## Supplementary Table 4 for "SteMClass: A DNA Methylation-Based Classifier for iPSC In Vitro Differentiation States" (part 77 of 83)

### Sheet: DMPs_iPSC_Ectoderm (continued)
chr	pos	strand	Name	AddressA	AddressB	ProbeSeqA	ProbeSeqB	Type	NextBase	Color	Probe_rs	Probe_maf	CpG_rs	CpG_maf	SBE_rs	SBE_maf	Islands_Name	Relation_to_Island	Forward_Sequence	SourceSeq	UCSC_RefGene_Name	UCSC_RefGene_Accession	UCSC_RefGene_Group	Phantom4_Enhancers	Phantom5_Enhancers	DMR	X450k_Enhancer	HMM_Island	Regulatory_Feature_Name	Regulatory_Feature_Group	GencodeBasicV12_NAME	GencodeBasicV12_Accession	GencodeBasicV12_Group	GencodeCompV12_NAME	GencodeCompV12_Accession	GencodeCompV12_Group	DNase_Hypersensitivity_NAME	DNase_Hypersensitivity_Evidence_Count	OpenChromatin_NAME	OpenChromatin_Evidence_Count	TFBS_NAME	TFBS_Evidence_Count	Methyl27_Loci	Methyl450_Loci	Random_Loci	logFC	AveExpr	t	P.Value	adj.P.Val	B
chr14	31343427	-	cg26069353	41794905	14735581	AACAACTCTCAAAAACTCCAAACCTCACTAAATAAAACAAATAACAACCA	AACAACTCTCAAAAACTCCAAACCTCGCTAAATAAAACGAATAACGACCG	I	C	Grn	NA	NA	NA	NA	NA	NA	chr14:31343355-31344757	Island	CCGCGTGGACCTGACAGCTCTCAGAAGCTCCAGGCCTCGCTGGGTGGGGCGGGTAGCGGC[CG]CCGCTGCCTCAGCAGCCCTGGTCCCGGCAGAGCAGGGCTGGCGAGGCCGCTGCTGCCGCC	CGGCCGCTACCCGCCCCACCCAGCGAGGCCTGGAGCTTCTGAGAGCTGTC	COCH	NM_001135058;NM_004086	TSS1500				NA	14:30412895-30414631	14:31343023-31344557	Unclassified	COCH;COCH;COCH;COCH	ENST00000216361.4;ENST00000396618.3;ENST00000475087.1;ENST00000542225.1	TSS1500;TSS1500;TSS1500;TSS1500	COCH;COCH;COCH;COCH;COCH;COCH;COCH	ENST00000555117.1;ENST00000216361.4;ENST00000553772.1;ENST00000475087.1;ENST00000556908.1;ENST00000555881.1;ENST00000542225.1	TSS1500;TSS1500;TSS1500;TSS1500;TSS1500;TSS1500;TSS1500	chr14:31343325-31345155	3		NA		NA	NA	TRUE	NA	2.3305	-3.22094	10.7413	3.9939e-19	2.10019e-17	32.8788
chr2	152146478	+	cg15747933	73786956	NA	CCCTAAAATTAATATATACRAAAACTTCAAATATACTTCTACTTTCCTCC		II			NA	NA	NA	NA	NA	NA	chr2:152145869-152146319	S_Shore	TAGTCACTAACAGAAAAAAAAACTAATTTCACTTTCGATTTTTAAAAAGGGGTGGTTTTG[CG]GAGGAAAGCAGAAGTATACCTGAAGTTTCCGTACACACTAATTTTAGGGAACGCTTTCTA	CGGAGGAAAGCAGAAGTATACCTGAAGTTTCCGTACACACTAATTTTAGG	NMI	NM_004688	TSS1500				NA		2:152145712-152147152	Promoter_Associated_Cell_type_specific	NMI;NMI	ENST00000243346.5;ENST00000243346.5	1stExon;5'UTR	NMI;NMI;NMI;NMI	ENST00000243346.5;ENST00000491771.1;ENST00000414946.1;ENST00000243346.5	1stExon;TSS200;TSS200;5'UTR	chr2:152145800-152147055	3		NA		NA	TRUE	TRUE	NA	1.95556	0.783176	10.7411	3.99847e-19	2.10228e-17	32.8777
chr6	168373957	+	cg20219379	76742494	NA	AAACATATACTACTACCTCCTAAAATAATACTCCCTAAAAACAAAACCAC		II			NA	NA	NA	NA	NA	NA	chr6:168377416-168377724	N_Shelf	TGCCTCCTGCCTCAGTGATGGTGACGGGTCTCACAGCGCTTACCTGCTGTCCTGAAACAG[CG]TGGCTCTGCCCCCAGGGAGCATCACTCCAGGAGGCAGCAGCACATGTTCCATTTACATAT	AACATGTGCTGCTGCCTCCTGGAGTGATGCTCCCTGGGGGCAGAGCCACG			NA				TRUE										chr6:168373825-168374535	3		NA		NA	NA	TRUE	NA	1.56281	1.20478	10.741	4.00063e-19	2.10326e-17	32.8772
chr15	27976272	+	ch.15.25649867R	80618200	NA	CTCAATTCCTATAACTTAACCCTATATCACAAACTATTAATACACTAACT		II			NA	NA	NA	NA	NA	NA		OpenSea	ATCAAGTGCAAAATTGAATGAAAGTGAATATGCCTGTGCAAGCTGTTTGAAGGTAACTTA[CA]GCCAGTGTACTAACAGCCTGTGACACAGGGTTAAGTCATAGGAACTGAGAATGCCATTCT	CAGCCAGTGTACTAACAGCCTGTGACACAGGGTTAAGTCATAGGAACTGA			NA				NA											NA		NA		NA	NA	TRUE	NA	-2.57618	-2.69712	-10.741	4.00118e-19	2.10339e-17	32.877
chr19	55873791	-	cg19747481	2733271	NA	CAAAAAACCCACCTCRTTATCAAAAACRTCCAAAACCAAATAATACTAAC		II			NA	NA	NA	NA	NA	NA	chr19:55873636-55873993	Island	CAGCAGTGGAACAGGAAGCCCACCTCGTTGTCAGGGGCGTCCAGGGCCAGGTAGTACTGG[CG]GCCCGAGACCAGGCGCAGCTTCAGGCGCCAGGCAGAGAGGTCATGGACGCAGAGGTGGAC	AGGAAGCCCACCTCGTTGTCAGGGGCGTCCAGGGCCAGGTAGTACTGGCG	FAM71E2	NM_001145402	Body				TRUE	19:60565568-60565805										NA	chr19:55873121-55875181	6		NA	NA	TRUE	NA	1.18642	2.91818	10.7407	4.00781e-19	2.10672e-17	32.8754
chr1	41284639	-	cg19689322	30784296	NA	CRAAACTTAAAAATTTCCCCTAAATACTTCTAAATTTAAAAAAACCACTC		II			NA	NA	NA	NA	NA	NA	chr1:41284847-41285149	N_Shore	GGCCGGAGAGGCGGGGCTTGAGGGTTTCCCCTGGATGCTTCTGGGTTTGAAGGGACCACT[CG]TACCACAAAGTGGGCAGCTGAGGTGGGACTTGAGGGTGGGGCTGGAGCGGGGCTAGGGTG	CGAGTGGTCCCTTCAAACCCAGAAGCATCCAGGGGAAACCCTCAAGCCCC	KCNQ4	NM_004700;NM_172163	Body				TRUE	1:41056437-41057227	1:41283201-41284972	Promoter_Associated	KCNQ4;KCNQ4	ENST00000506017.1;ENST00000506017.1	1stExon;5'UTR	KCNQ4;KCNQ4	ENST00000506017.1;ENST00000506017.1	1stExon;5'UTR		NA	chr1:41283028-41288512	6	chr1:41283579-41284796	5	NA	TRUE	NA	2.47566	-1.90988	10.7398	4.02678e-19	2.11606e-17	32.8707
chr1	6526325	+	cg03893150	94632859	NA	CTACCRCCTAATAAACTCAAATCTAAACCRAACAAAAAAAACACCTAATC		II			NA	NA	NA	NA	NA	NA	chr1:6525996-6526228	S_Shore	GTCGAGAAGGGCCCGCCTGGCGGGCGGGGGGAGGCGGGGCCGCCCGAGCCCAACCGAGTC[CG]ACCAGGTGCCCCCTCTGCTCGGCCTAGACCTGAGCTCATTAGGCGGCAGCGGACAGGCCA	TGCCGCCTAATGAGCTCAGGTCTAGGCCGAGCAGAGGGGGCACCTGGTCG	PLEKHG5	NM_003790;NM_001042663;NM_148967;NM_001042665;NM_001042664;NM_148970;NM_198681;NM_148965;NM_020631;NM_001039664;NM_148966	3'UTR				NA	1:6448638-6449057			PLEKHG5;TNFRSF25;TNFRSF25;TNFRSF25;PLEKHG5	ENST00000400913.1;ENST00000348333.3;ENST00000377782.3;ENST00000356876.3;ENST00000489097.1	3'UTR;TSS200;TSS200;TSS200;3'UTR	TNFRSF25;TNFRSF25;TNFRSF25;PLEKHG5;TNFRSF25;TNFRSF25;TNFRSF25;TNFRSF25;PLEKHG5	ENST00000469691.1;ENST00000481401.1;ENST00000515145.1;ENST00000400913.1;ENST00000513135.1;ENST00000351748.3;ENST00000377782.3;ENST00000356876.3;ENST00000489097.1	TSS1500;TSS1500;TSS1500;3'UTR;TSS200;TSS200;TSS200;TSS200;3'UTR	chr1:6525885-6526435	3		NA		NA	NA	TRUE	NA	1.49768	-2.02092	10.7398	4.02821e-19	2.11665e-17	32.8703
chr2	227865079	+	ch.2.4543734F	50620299	NA	TATTCTTCTAATCCCCAAACAATCAATCTACTTTACATACAATAAATAAT		II			NA	NA	NA	NA	NA	NA		OpenSea	CCCTGTGGTTTATAGGCACCAAAGTACTTCTCAAATTTCAGTGCGCACAAGTGCATTTTA[CA]CCATTTATTGCATGTAAAGCAGACTGACTGCTTGGGGACCAGAAGAACATCTTACTCCTC	CACCATTTATTGCATGTAAAGCAGACTGACTGCTTGGGGACCAGAAGAAC			NA				NA											NA		NA		NA	NA	TRUE	NA	-2.2247	-2.46547	-10.7391	4.04215e-19	2.12366e-17	32.8669
chr19	54416068	+	cg08359013	4603480	NA	CAAAATCAAAACRCRACTACTACAATAACTCATCCTCAAAAACAAAAAAC		II			NA	NA	NA	NA	NA	NA	chr19:54412710-54413087	S_Shelf	CACTCTGGTCGGTCCCATGGAGCTCTGCACTGTAGCTTCCCTTCCACAGGCCCCGCAGGG[CG]CCCCCTGCCTCTGAGGATGAGTCACTGCAGCAGCCGCGCCCTGACCCTGCTGAGCAGCGT	CGCCCCCTGCCTCTGAGGATGAGTCACTGCAGCAGCCGCGCCCTGACCCT	CACNG7	NM_031896	TSS1500				NA		19:54415718-54416367	Unclassified	CACNG7;CACNG7;CACNG7;CACNG7;CACNG7;CACNG7	ENST00000391767.1;ENST00000391766.1;ENST00000222212.2;ENST00000222212.2;ENST00000391767.1;ENST00000468076.1	5'UTR;TSS200;5'UTR;1stExon;ExonBnd;5'UTR	CACNG7;CACNG7;CACNG7;CACNG7;CACNG7;CACNG7	ENST00000391767.1;ENST00000391766.1;ENST00000222212.2;ENST00000222212.2;ENST00000391767.1;ENST00000468076.1	5'UTR;TSS200;5'UTR;1stExon;ExonBnd;5'UTR	chr19:54415885-54416215	3		NA		NA	NA	TRUE	NA	1.34895	-1.1051	10.7385	4.05662e-19	2.13089e-17	32.8634
chr16	2892604	+	cg00491180	57648130	67777175	CTACAACACCCCCTATTAACAAAATCATAACAAAACCAAAATAAAATCCA	CTACAACGCCCCCTATTAACAAAATCGTAACGAAACCGAAATAAAATCCG	I	T	Red	NA	NA	NA	NA	NA	NA	chr16:2892579-2892810	Island	GCCTCTCAGCCCCACGCCCACTCATCCACAGGCAGCCGGGATGCTCACGCAGCCACGTCA[CG]GACCTCATCTCGGCCTCGCTACGACTCTGCCAACAGGGGGCGCTGCAGGAGGCTACGCGG	CGGACCTCATCTCGGCCTCGCTACGACTCTGCCAACAGGGGGCGCTGCAG	TMPRSS8	NR_026864	Body				NA	16:2832519-2832800	16:2892264-2893036	Promoter_Associated	PRSS30P	ENST00000475030.1	3'UTR	PRSS30P;PRSS30P;PRSS30P;PRSS30P;PRSS30P;PRSS30P;PRSS30P	ENST00000476276.1;ENST00000475030.1;ENST00000390681.5;ENST00000476276.1;ENST00000390681.5;ENST00000506153.1;ENST00000489864.1	3'UTR;3'UTR;3'UTR;1stExon;1stExon;TSS1500;TSS200	chr16:2892485-2892835	3		NA		NA	NA	TRUE	NA	2.38108	-0.763684	10.7385	4.05706e-19	2.13089e-17	32.8633
chr10	28030398	-	cg07109115	46798100	NA	CTTATAAAACCACTACTTAAAAAATCRCRCCATATCTTACAAAACCTACC		II			NA	NA	NA	NA	NA	NA	chr10:28030182-28035211	Island	TTGTCACGGTGCTTGTAAAGCCACTGCTTGAGGGGTCGCGCCATGTCTTGCAGGGCCTGC[CG]CTTGTGCCTCACCTTCCCGCCATTCTGCCGGGCGCTGGGACATGGGGAGAGGAGGCGGCC	CGGCAGGCCCTGCAAGACATGGCGCGACCCCTCAAGCAGTGGCTTTACAA	MKX	NM_173576	Body			RDMR	NA	10:28070039-28070635										NA	chr10:28030028-28035687	6	chr10:28029818-28036402	6	NA	TRUE	NA	2.41307	-2.00432	10.7381	4.06599e-19	2.13522e-17	32.8611
chr7	98028207	+	cg00213668	96788491	NA	AAAATCTAATATCCACTAAAATACAAAAATACAAAACACCACTACCTTCC		II			NA	NA	NA	NA	NA	NA	chr7:98030097-98030422	N_Shore	CTCAAGTTGCAATCGCAGCTCAGACTGGGAAGATACACAGGGCTGTTCTTGGAAGAAGGG[CG]GAAGGCAGTGGTGTTCTGTATTTTTGCACCCCAGTGGACATCAGACTCTGCCTCAAATTT	GAGTCTGATGTCCACTGGGGTGCAAAAATACAGAACACCACTGCCTTCCG	BAIAP2L1	NM_018842	Body				NA				BAIAP2L1	ENST00000462558.1	3'UTR	BAIAP2L1;BAIAP2L1	ENST00000462558.1;ENST00000479789.1	3'UTR;3'UTR	chr7:98027865-98028770	3		NA		NA	NA	TRUE	NA	1.51118	2.29654	10.738	4.06838e-19	2.13632e-17	32.8605
chr4	8271369	-	cg02577436	80731588	NA	RACCAAAATCCCAAAACCTACCRAATAAATCCAAACCCRAAAAACCAAAC		II			NA	NA	NA	NA	NA	NA	chr4:8271214-8272091	Island	TCGACCAGGCCGACCAGAGTCCCAAGGCCTGCCGGGTGGGTCCAGGCCCGGAAGGCCAGG[CG]GGGCCCTGTCGGGGCCTGGGCGGGGCTGGCGGAGGGGCCGGGCCGCCCCTTCCAGCGAGG	ACCAGAGTCCCAAGGCCTGCCGGGTGGGTCCAGGCCCGGAAGGCCAGGCG	HTRA3	NM_053044	TSS1500				TRUE	4:8321634-8323065			HTRA3;HTRA3	ENST00000307358.2;ENST00000382512.3	TSS200;TSS200	HTRA3;HTRA3	ENST00000307358.2;ENST00000382512.3	TSS200;TSS200	chr4:8271265-8271735	3		NA		NA	NA	TRUE	NA	1.44489	-2.1443	10.7379	4.06883e-19	2.1364e-17	32.8604
chr22	40082316	+	cg20996561	50628150	79683213	AAAAAACAATTACAACAAAAACACCAAAAAACCCAAACCCATAAACAACA	GAAAAACGATTACGACGAAAACGCCAAAAAACCCAAACCCATAAACAACG	I	A	Red	NA	NA	NA	NA	NA	NA	chr22:40081519-40082390	Island	GCCTGGCCCGGAGCCCCTCGTGGGCCGCGGACCGCAGCAAGGACCCCCCCGGCCGGGCAC[CG]CTGCCCATGGGCCTGGGCCCCTTGGCGCCCCCGCCGCAACCGCTCCCCGGAGAGCTGGAG	GGGGAGCGGTTGCGGCGGGGGCGCCAAGGGGCCCAGGCCCATGGGCAGCG	CACNA1I	NM_001003406;NM_021096	Body				NA	22:38411527-38412481	22:40081445-40082681	Unclassified_Cell_type_specific								NA	chr22:40071263-40083792	6		NA	NA	TRUE	NA	2.71848	2.91004	10.7379	4.06999e-19	2.13684e-17	32.8601
chr4	154714287	+	cg27324117	99767114	NA	ACACAAACCTAAACAATTACAATTCTCTCCAAAACAAAATCCCTCAAAAC		II			NA	NA	NA	NA	NA	NA	chr4:154712073-154712706	S_Shore	AGACGCAGAAGGCGGTTCCTTGGGGGCAAAGCAGGAGCCAGTCTGGGGCCTACCCCTTCT[CG]CCCTGAGGGATTCTGTCCTGGAGAGAACTGTAATTGCCCAGGTCTGTGTAAGCAATCTGG	CGCCCTGAGGGATTCTGTCCTGGAGAGAACTGTAATTGCCCAGGTCTGTG			NA			RDMR	NA										chr4:154714105-154714415	3		NA		NA	NA	TRUE	NA	1.68346	0.604963	10.7374	4.08131e-19	2.14262e-17	32.8574
chr22	28010428	-	cg14757543	81806384	NA	CRCCAAATCTATTATTAATAAACTTTCCRAAACCCRCTAATTAACTACRC		II			NA	NA	NA	NA	NA	NA	chr22:28010273-28010599	Island	TCAGCCGCCGCCGCCAGATCTATTATTGATGAACTTTCCGAGGCCCGCTAATTAACTGCG[CG]CACCCACGGCGGGCGCCGTGGCGGTGGCGGCTGAAATACGGCCTGCATGTCCCAATGTCA	CGCGCAGTTAATTAGCGGGCCTCGGAAAGTTCATCAATAATAGATCTGGC			NA				NA	22:26340250-26340561									chr22:28009725-28011115	3		NA		NA	NA	TRUE	NA	1.46904	-1.19678	10.7371	4.08664e-19	2.14527e-17	32.8561
chr17	35165018	+	cg12356951	5671390	4758303	CACTTAAAAACACCCCAAATAAACAAAAAAATAACACAAAAACAAAACCA	CACTTAAAAACGCCCCGAATAAACAAAAAAATAACACAAAAACAAAACCG	I	A	Red	NA	NA	NA	NA	NA	NA	chr17:35165323-35165983	N_Shore	GGGATGGACCTAATGGCTGCAAGGCCTGCGTCCTAACGGGCTTGCAGAACTGCCAGCGCC[CG]GCCCTGCTTCTGTGTCATCTCTCTGCCTATTCGGGGCGCTCCCAAGTGCGGGCTAGTGCG	CACTTGGGAGCGCCCCGAATAGGCAGAGAGATGACACAGAAGCAGGGCCG			NA				NA	17:32238956-32240133									chr17:35164665-35165555	3		NA		NA	NA	TRUE	NA	2.11466	-1.56976	10.7367	4.09719e-19	2.15064e-17	32.8535
chr1	43751504	+	cg02990330	5692459	NA	TTTATCAACCTAAACACCTACCTACTAAAATATCTACCCCTCTAAAACCC		II			NA	NA	NA	NA	NA	NA		OpenSea	CCTCACCCTCACCCCCCAATGCTTGCGGTTTGTACAGCTGGGATCCAGAGAAGCGTCCAG[CG]GGCCCTAGAGGGGCAGACACCTCAGCAGGCAGGTGCTCAGGTTGATAAACAACTGAACGT	CGGGCCCTAGAGGGGCAGACACCTCAGCAGGCAGGTGCTCAGGTTGATAA	C1orf210	NM_001164829;NM_182517	TSS1500				NA				C1orf210;C1orf210	ENST00000523677.1;ENST00000423420.1	TSS1500;TSS1500	C1orf210;C1orf210	ENST00000523677.1;ENST00000423420.1	TSS1500;TSS1500	chr1:43751460-43751835	3		NA		NA	NA	TRUE	NA	2.31198	-0.214652	10.7363	4.10605e-19	2.15513e-17	32.8514
chr12	100797954	+	ch.12.1983124R	53700210	NA	AAATTTTAACCACAACTACTATCAAAAAAATCATAAACTATAAAAATACT		II			NA	NA	NA	NA	NA	NA		OpenSea	GCTCTGCAGTTCAGTTTACCCTAATTCTACAAAAGCTGCCTAAGCCATCTATGAAATCCA[CA]GTACCTCCACAGTTCATGATTTTTCTGACAGCAGTTGTGGTTAAAATTTGTCTGCTTCTT	CAGTACCTCCACAGTTCATGATTTTTCTGACAGCAGTTGTGGTTAAAATT	SLC17A8	NM_139319;NM_001145288	Body				NA							SLC17A8	ENST00000547922.1	5'UTR		NA		NA		NA	NA	TRUE	NA	-2.47648	-2.31553	-10.7362	4.10657e-19	2.15524e-17	32.8512
chr10	34405759	+	cg15292765	97649111	32777123	CTATATTTACACACAAAAAAAAATTACAACCACTACCACTAATACCTCCA	CTATATTTACACGCAAAAAAAAATTACAACCGCTACCGCTAATACCTCCG	I	C	Grn	NA	NA	NA	NA	NA	NA		OpenSea	GGGAGCTACAATTAACCCAGAGGGAAAGCTGTAGTTATTTAGGGCACCACTAAATAACAG[CG]GAGGCACTAGCGGTAGCGGCTGCAACCCTCCTCTGCGTGTAAATATAGATATCTCTACCA	CGGAGGCACTAGCGGTAGCGGCTGCAACCCTCCTCTGCGTGTAAATATAG	PARD3	NM_019619	Body				TRUE										chr10:34405220-34405935	3		NA		NA	NA	TRUE	NA	2.19121	1.97631	10.7362	4.10814e-19	2.15574e-17	32.8509
chr2	97151922	-	cg19515245	44666944	NA	ATAATAATTCATTACACRCTTCCTCCATTATTTTACTCCAATAACCTCAC		II			NA	NA	NA	NA	NA	NA		OpenSea	CTGCCCCTGTGATAATGATTCATTACACGCTTCCTCCATTGTTTTACTCCAGTGACCTCA[CG]TCAAGGGAACCTGTGATCTCAGGCTTCTAGGAAAGCGAAACTTAGCCGCAGCCTGCCTCT	CGTGAGGTCACTGGAGTAAAACAATGGAGGAAGCGTGTAATGAATCATTA			NA		chr2:97151625-97151625		TRUE	2:96515649-96515873	2:97151319-97152688	Promoter_Associated							chr2:97150965-97152310	3		NA		NA	NA	TRUE	NA	1.2782	-0.775836	10.7356	4.12193e-19	2.1625e-17	32.8475
chr1	201476371	-	cg18342253	16765207	77725459	AACTTTACACACTACACCACTCCAAAACTAATATCATAACACAAAACCCA	AACTTTACACACTACACCACTCCAAAACTAATATCATAACGCGAAACCCG	I	A	Red	NA	NA	NA	NA	NA	NA	chr1:201475885-201476516	Island	CGCCAACCAGTGGGCTTTGCACACTGCACCACTCCAGGGCTGATGTCATGGCGCGAAGCC[CG]GCGGTGCTGCCCTCCTAGGCCCCGGGAAGGCCGGCCGGCAGGGGCGGGGGCAGGAGTCGC	GGCTTTGCACACTGCACCACTCCAGGGCTGATGTCATGGCGCGAAGCCCG	CSRP1	NM_004078;NM_001144773;NM_004078;NM_001144773	5'UTR	high-CpG:199742906-199743063			NA	1:199742518-199743135	1:201475179-201477081	Promoter_Associated	CSRP1;CSRP1;CSRP1;RP11-134G8.7;CSRP1;CSRP1;RP11-134G8.7	ENST00000533432.1;ENST00000340006.2;ENST00000545649.1;ENST00000454651.1;ENST00000340006.2;ENST00000367306.1;ENST00000454651.1	TSS1500;1stExon;TSS200;1stExon;5'UTR;5'UTR;5'UTR	CSRP1;CSRP1;CSRP1;CSRP1;CSRP1;CSRP1;RP11-134G8.7;CSRP1;CSRP1;RP11-134G8.7	ENST00000529975.1;ENST00000533432.1;ENST00000340006.2;ENST00000471596.1;ENST00000481851.1;ENST00000545649.1;ENST00000454651.1;ENST00000340006.2;ENST00000367306.1;ENST00000454651.1	TSS1500;TSS1500;1stExon;TSS200;TSS200;TSS200;1stExon;5'UTR;5'UTR;5'UTR	chr1:201475285-201476415	3		NA		NA	NA	TRUE	NA	2.51595	-1.91517	10.7348	4.13977e-19	2.17108e-17	32.8433
chr17	62972358	-	cg20247048	30697974	NA	CTAAACTAATTCTATAACCTCRAATAAAACRTTCAATCTCTCTAAACCTC		II			NA	NA	NA	NA	NA	NA	chr17:62971515-62972293	S_Shore	CAGCATTAGGGCTGAGCTAGTTCTGTGGCCTCGGGTGGGACGTTCAATCTCTCTGGGCCT[CG]CCATTCTCTTTCTTTTTATTGCTTTTTGTTTGTTTGTTTAAGACGGAGTCTCTCTGTCGC	TGAGCTAGTTCTGTGGCCTCGGGTGGGACGTTCAATCTCTCTGGGCCTCG	FLJ32065	NR_026903	TSS1500				NA		17:62971185-62972448	Promoter_Associated	AMZ2P1	ENST00000430983.1	TSS1500	AMZ2P1;AMZ2P1	ENST00000430983.1;ENST00000397713.1	TSS1500;TSS1500		NA	chr17:62970238-62972448	6	chr17:62970004-62973174	6	TRUE	TRUE	NA	1.36664	0.292363	10.7348	4.13984e-19	2.17108e-17	32.8432
chr19	708469	+	cg04427490	43726960	NA	AACCTCCTTTACCRAAATATCTAATAAAAAACRCTATACCTACAAAAACC		II			NA	NA	NA	NA	NA	NA	chr19:708530-708742	N_Shore	CTCAGCTCCCAGCCAGGGCACAGACAGATCAGCACCTGCGGTTGTCTCCACCCCAACCCC[CG]GCCTTTGCAGGCACAGCGCCCTCCACCAGATACTCCGGCAAAGGAGGCCTGGGGACCCTG	GCCTCCTTTGCCGGAGTATCTGGTGGAGGGCGCTGTGCCTGCAAAGGCCG	PALM	NM_001040134;NM_002579	TSS1500				NA				PALM	ENST00000264560.7	TSS1500	PALM	ENST00000264560.7	TSS1500	chr19:708320-708515	3		NA		NA	NA	TRUE	NA	1.0302	0.0295186	10.7346	4.14384e-19	2.17301e-17	32.8423
chr19	41935467	+	cg07692288	16773595	NA	TTATACAAAAATAACAAATACACCCCATTCTTCTTAAAACTCACCACAAC		II			NA	NA	NA	NA	NA	NA		OpenSea	GTTCACCTGGAGCAAGCTGATTTCACCCTAGGTATTTATGGGTCTAGAGGCAGCAAGGGG[CG]CTGTGGTGAGTCTTAAGAAGAATGGGGTGTATCTGTTATTTCTGTATAAGAGCTGGCCAT	TATACAGAAATAACAGATACACCCCATTCTTCTTAAGACTCACCACAGCG	B3GNT8	NM_198540	TSS1500				NA		19:41935385-41935499	Unclassified_Cell_type_specific	B3GNT8	ENST00000321702.1	TSS1500	B3GNT8	ENST00000321702.1	TSS1500	chr19:41935325-41935635	3		NA		NA	NA	TRUE	NA	1.10632	3.19981	10.7344	4.14866e-19	2.17538e-17	32.8411
chr11	58912052	+	cg05198733	40603299	NA	CTACCAATCTAAAACAAAACTTTCTAAATTTCCTAATCCCCAAAACCAAC		II			NA	NA	NA	NA	NA	NA	chr11:58910127-58910584	S_Shore	TGTTGTACTCGTGTAAAAGAAAAGTTCAAGGGAAGAGAACAGGCTCAAGTCTACTTCTCA[CG]CTGGCTCTGGGGATTAGGAAATTCAGAAAGTTTTGTTTCAGACTGGCAGTGCTGTCTGAT	CGCTGGCTCTGGGGATTAGGAAATTCAGAAAGTTTTGTTTCAGACTGGCA	FAM111A	NM_198847;NM_001142520;NM_001142521;NM_022074;NM_001142519	5'UTR				NA		11:58911558-58912674	Promoter_Associated	FAM111A;FAM111A;FAM111A;FAM111A	ENST00000528737.1;ENST00000420244.1;ENST00000533703.1;ENST00000361723.3	5'UTR;5'UTR;TSS1500;TSS200	FAM111A;FAM111A;FAM111A;FAM111A;FAM111A;FAM111A;FAM111A	ENST00000528737.1;ENST00000420244.1;ENST00000532790.1;ENST00000531408.1;ENST00000529358.1;ENST00000533703.1;ENST00000527629.1	5'UTR;5'UTR;5'UTR;TSS1500;TSS1500;TSS1500;TSS200		NA	chr11:58911524-58913071	6	chr11:58909581-58913459	6	NA	TRUE	NA	1.03349	0.162195	10.7342	4.15204e-19	2.17694e-17	32.8403
chr8	102046389	+	ch.8.102115565R	86759584	NA	GTAAAACATTAAAAAATCATACTCATAACTAAACTCAATAACTCATACCT		II			NA	NA	NA	NA	NA	NA		OpenSea	TGGTCTCGATCTCCTGACCTCGTGATCCGCTGGTCTCGGCCTTCCAAAGTGCTAGGATTA[CA]GGCATGAGCCACTGAGCCCAGTCATGAGTATGATTTCTTAATGCCTCACAGGTGGCACAA	CAGGCATGAGCCACTGAGCCCAGTCATGAGTATGATTTCTTAATGCCTCA			NA				NA											NA		NA		NA	NA	TRUE	NA	-1.09629	-2.12216	-10.7328	4.18451e-19	2.19352e-17	32.8326
chr4	3478348	+	cg17812751	96765499	NA	CCTACCRACRCATTCTAAAAATACCAACAAACCAACCTACAAATAAAATC		II			rs2857987	0.081797	NA	NA	NA	NA	chr4:3475058-3475360	S_Shelf	GGTCACTGGGCAGCAGCAGCACCCCCCACTTCCCCTGAGAACTGCTGGCTTCGGGCCGGC[CG]ACCCCACTTGCAGGCTGGCCTGCTGGCATTTCCAGAATGCGCCGGCAGGTGGACGGAGTC	CTGCCGGCGCATTCTGGAAATGCCAGCAGGCCAGCCTGCAAGTGGGGTCG	DOK7	NM_173660;NM_001164673	Body				NA	4:3447698-3448240						DOK7	ENST00000503688.1	5'UTR	chr4:3478265-3478875	3		NA		NA	NA	TRUE	NA	1.13761	2.11038	10.7325	4.19209e-19	2.19733e-17	32.8308
chr17	77948865	+	cg03594801	97732505	NA	CRAATATTTATAACCTTACAAATAACRTTACRCCCACTAACAATAAAAAC		II			NA	NA	NA	NA	NA	NA	chr17:77951845-77952291	N_Shelf	CCTCTATAGGTAAGAAGGCCCAAGGAAGAAGCCCTCTGCTCCGTCACCTCCTCGCCATGC[CG]TCCCCACTGCCAGTGGGCGCAACGTTACTTGCAAGGCCACAAACACCCGGAACAATCCGC	GGGTGTTTGTGGCCTTGCAAGTAACGTTGCGCCCACTGGCAGTGGGGACG	TBC1D16	NM_019020	Body				NA	17:75563441-75563530	17:77948537-77949286	Unclassified_Cell_type_specific				TBC1D16	ENST00000571872.1	5'UTR	chr17:77948645-77948950	3		NA		NA	NA	TRUE	NA	1.60351	1.86948	10.7322	4.19712e-19	2.19964e-17	32.8296
chr18	8717926	+	cg07955887	25695908	NA	TAAAACTAAAACATACCTACAAATATCCCAAAAATTCTATTCCACAAAAC		II			NA	NA	NA	NA	NA	NA		OpenSea	ATTTAAAATAATGGAAAATGTCTCATTTGTGGATAGCGTCGCTTAGTCAATGCTGAGATG[CG]TCTTGTGGAACAGAATTTTTGGGACATTTGCAGGTATGTTTTAGTTCCAGGGCAATTAGC	GGAACTAAAACATACCTGCAAATGTCCCAAAAATTCTGTTCCACAAGACG	KIAA0802	NM_015210	5'UTR				TRUE				SOGA2;SOGA2;SOGA2	ENST00000400050.3;ENST00000517570.1;ENST00000306285.7	5'UTR;5'UTR;5'UTR	SOGA2;SOGA2;SOGA2;SOGA2;SOGA2;SOGA2	ENST00000400050.3;ENST00000523122.1;ENST00000523122.1;ENST00000517570.1;ENST00000522146.1;ENST00000306285.7	5'UTR;1stExon;5'UTR;5'UTR;5'UTR;5'UTR		NA		NA		NA	TRUE	TRUE	NA	1.92121	2.35916	10.7319	4.20561e-19	2.20392e-17	32.8276
chr2	25050403	+	cg14418176	6785868	NA	AATACAAAAATTCAACCCTAAACTCAATAACACTAACAAATAAAAACCAC		II			NA	NA	NA	NA	NA	NA		OpenSea	GGGCCTGTTATATTCCTGTCTCTAGAAGAAGGGCTGTGAGTGCAGGCCAGGAGGGGAAGC[CG]TGGCCCTTACCTGTCAGTGCCATTGAGCCCAGGGTTGAATCCTTGCATCTGCTCTAAGGC	ATGCAAGGATTCAACCCTGGGCTCAATGGCACTGACAGGTAAGGGCCACG	ADCY3	NM_004036	Body				TRUE		2:25050195-25051165	Unclassified	ADCY3	ENST00000260600.5	ExonBnd	ADCY3	ENST00000260600.5	ExonBnd	chr2:25050145-25050790	3		NA		NA	NA	TRUE	NA	1.12921	3.25524	10.7312	4.22162e-19	2.21198e-17	32.8239
chr4	17711022	+	cg17997207	84752914	92785527	AACTAACAAAAAAAACACTAACTAAATCAACCTCATACAAACTAAAAACA	AACTAACGAAAAAAACGCTAACTAAATCGACCTCGTACAAACTAAAAACG	I	A	Red	NA	NA	NA	NA	NA	NA	chr4:17710710-17711065	Island	CCTGGAGAGCGTGAGGACTCGCTCGGCGTGCTCTGCCTCCACCCTCAGCTCTCTCTCCTT[CG]TCTCCAGCCTGCACGAGGCCGACTCAGCCAGCGCCTCCTCCGTCAGCCTCTTTTGCAGCT	CGTCTCCAGCCTGCACGAGGCCGACTCAGCCAGCGCCTCCTCCGTCAGCC	FAM184B	NM_015688	Body				NA	4:17319831-17320163									chr4:17710800-17711275	3		NA		NA	NA	TRUE	NA	1.89785	4.22928	10.7307	4.23295e-19	2.21759e-17	32.8212
chr7	1575824	+	cg17469039	91731505	NA	ACAATATTCAACRCCACAACRAAAACCTAAATAAACRAATCTAAATTTCC		II			NA	NA	NA	NA	NA	NA	chr7:1575736-1575993	Island	CCCGGGACGTGGGGCGTGAGCGCTGCACCCTTACTTACGTCGGCTGCTGGGGCCCCACAG[CG]GAAACTCAGACCCGCCCACCCAGGCCCCCGCTGTGGCGCTGAACACTGCACTTCTCTGGT	CAGTGTTCAGCGCCACAGCGGGGGCCTGGGTGGGCGGGTCTGAGTTTCCG	MAFK	NM_002360	5'UTR				NA	7:1542147-1542701			MAFK	ENST00000343242.4	5'UTR	MAFK;MAFK	ENST00000403150.1;ENST00000343242.4	TSS1500;5'UTR	chr7:1575325-1576215	3		NA		NA	NA	TRUE	NA	1.21115	2.78542	10.7299	4.25043e-19	2.22608e-17	32.8171
chr12	78032296	+	ch.12.76556427R	41802895	NA	GCAAAACAATACTACATCTACTTTCTATAAAAAATCACACTCTAATATCT		II			NA	NA	NA	NA	NA	NA		OpenSea	GAATTGCACTTCGTGCAGTAAGTCTGTAGGATTTTCTGAAAGACTGTGCATACTTAACTA[CA]GACATCAGAGTGTGACTTCTCATAGAAAGCAGATGCAGCACTGCTTTGCTGGATGAGGCA	CAGACATCAGAGTGTGACTTCTCATAGAAAGCAGATGCAGCACTGCTTTG			NA				NA											NA		NA		NA	NA	TRUE	NA	-1.95887	-3.55888	-10.7296	4.25819e-19	2.22998e-17	32.8153
chr21	34638397	+	cg27518898	31639896	NA	AATAATAATAACTTTCAATATTCCCCAAATTTTATCCRAAACACCRACAC		II			rs12483382	0.038411	NA	NA	NA	NA	chr21:34638515-34639075	N_Shore	TGGATTTGCTGCTGAAGTGCTTTTAACTCACCTGTGCGGAGAGCGGACTTCAAGAGAGGG[CG]TGCCGGTGCTCCGGACAAAACCTGGGGAATACTGAAAGCCACCACCACCACCGTCATTCC	GTGGTGGTGGCTTTCAGTATTCCCCAGGTTTTGTCCGGAGCACCGGCACG	IL10RB	NM_000628	TSS1500				NA	21:33560243-33560911	21:34637884-34639713	Promoter_Associated	AP000295.7;IL10RB;IL10RB;AP000295.7	ENST00000411998.1;ENST00000290200.2;ENST00000539894.1;ENST00000411998.1	3'UTR;TSS1500;TSS1500;1stExon	AP000295.7;IL10RB;IL10RB;IL10RB;AP000295.9;AP000295.7;AP000295.9;AP000295.9	ENST00000411998.1;ENST00000290200.2;ENST00000422891.1;ENST00000539894.1;ENST00000549211.1;ENST00000411998.1;ENST00000451624.1;ENST00000435704.1	3'UTR;TSS1500;TSS1500;TSS1500;3'UTR;1stExon;5'UTR;3'UTR	chr21:34637980-34639795	3		NA		NA	NA	TRUE	NA	2.07196	-2.15266	10.7291	4.26882e-19	2.23538e-17	32.8128
chr12	124779228	-	cg09944659	26618192	NA	CCACCCTTAAAACCCAAAAAACTAACCCTAAATATACRAATAACCRAAAC		II			NA	NA	NA	NA	NA	NA	chr12:124780105-124780306	N_Shore	CCCAATGCTTTCCACCCTTAAGGCCCAAAGAGCTGGCCCTGGGTGTGCGGGTAACCGAGA[CG]CCAGTACTAGGGCTGTGGTGGCCCTCCTCCCCATCGATTGTAAGTTACAGAGAAAAAGAA	CACCCTTAAGGCCCAAAGAGCTGGCCCTGGGTGTGCGGGTAACCGAGACG	FAM101A	NM_181709	5'UTR				NA	12:123345091-123345182			FAM101A;FAM101A;FAM101A;RP11-522N14.1;FAM101A;FAM101A	ENST00000389727.3;ENST00000546355.1;ENST00000541200.1;ENST00000540762.1;ENST00000324038.3;ENST00000541200.1	TSS1500;TSS1500;1stExon;5'UTR;5'UTR;5'UTR	FAM101A;FAM101A;FAM101A;RP11-522N14.1;FAM101A;FAM101A	ENST00000389727.3;ENST00000546355.1;ENST00000541200.1;ENST00000540762.1;ENST00000324038.3;ENST00000541200.1	TSS1500;TSS1500;1stExon;5'UTR;5'UTR;5'UTR		NA	chr12:124777896-124782701	6	chr12:124778151-124780316	4	NA	TRUE	NA	1.07839	0.528828	10.7288	4.2751e-19	2.2385e-17	32.8114
chr6	32121130	-	cg00110832	85639549	NA	TAACAAATAAAAACCCTAAAACACTAAAATATCRATTAAAAATCACAAAC		II			NA	NA	NA	NA	NA	NA	chr6:32121829-32122529	N_Shore	AGTAAAAGCCCTAGCAAGTAAAAGCCCTGAGGCACTAGGGTGTCGGTTAGGGGTCACAGG[CG]GAGAGGTGGGGCGCCTGGGGGTTTCGGTAGGGAGCCACCCACAGATAACTCAGACAGCCA	CGCCTGTGACCCCTAACCGACACCCTAGTGCCTCAGGGCTTTTACTTGCT	PPT2	NM_138717;NM_005155;NM_030651	TSS1500				TRUE	6:32229091-32230507	6:32120376-32123743	Promoter_Associated	PPT2;PRRT1;PRRT1;PPT2;PPT2;PPT2;PPT2;PPT2;XXbac-BPG300A18.12;PRRT1;PPT2	ENST00000395523.1;ENST00000211413.5;ENST00000375152.2;ENST00000324816.6;ENST00000437001.2;ENST00000375137.2;ENST00000375143.2;ENST00000493548.1;ENST00000422437.1;ENST00000375150.2;ENST00000361568.2	TSS1500;TSS1500;TSS1500;TSS1500;TSS1500;TSS1500;TSS1500;TSS1500;TSS1500;TSS1500;TSS200	PRRT1;PPT2;PRRT1;PRRT1;PRRT1;PRRT1;PRRT1;PPT2;PPT2;PPT2;PPT2;PPT2;PPT2;XXbac-BPG300A18.12;PRRT1;PRRT1;PRRT1;PPT2;PPT2;PPT2;PRRT1;PPT2;PRRT1;PPT2	ENST00000486917.1;ENST00000395523.1;ENST00000428778.1;ENST00000495191.1;ENST00000472641.1;ENST00000211413.5;ENST00000375152.2;ENST00000324816.6;ENST00000437001.2;ENST00000375137.2;ENST00000375143.2;ENST00000424499.1;ENST00000493548.1;ENST00000422437.1;ENST00000497552.1;ENST00000485392.1;ENST00000498575.1;ENST00000436118.1;ENST00000453656.1;ENST00000414204.1;ENST00000375150.2;ENST00000361568.2;ENST00000494332.1;ENST00000478521.1	3'UTR;TSS1500;5'UTR;TSS1500;TSS1500;TSS1500;TSS1500;TSS1500;TSS1500;TSS1500;TSS1500;TSS1500;TSS1500;TSS1500;3'UTR;3'UTR;3'UTR;TSS1500;TSS1500;TSS200;TSS1500;TSS200;3'UTR;TSS200	chr6:32120525-32121155	3		NA		NA	NA	TRUE	NA	2.58082	-2.22883	10.7286	4.28105e-19	2.24128e-17	32.81
chr2	188128809	+	cg20348746	89601963	NA	ACAACTCCCTCAATTTTATAATTTCCTATAACATATTCCCATCTATTTCC		II			rs147437276	0.0105	NA	NA	NA	NA		OpenSea	ATTTGAATAAGAAAAAGGGACAATGCATGTAGAAAGCTCAAGATGCTCAACTTTGAGGAA[CG]GAAACAGATGGGAATATGTTATAGGAAATCATAAAACTGAGGGAGTTGTTTTTTGCTTGA	CGGAAACAGATGGGAATATGTTATAGGAAATCATAAAACTGAGGGAGTTG			NA				TRUE				AC007319.1	ENST00000412276.1	5'UTR	AC007319.1;AC007319.1	ENST00000453517.1;ENST00000412276.1	5'UTR;5'UTR	chr2:188128680-188128890	3		NA		NA	NA	TRUE	NA	3.25229	0.637437	10.7284	4.28528e-19	2.24333e-17	32.809
chr2	171439843	-	cg08977627	56641526	NA	CCTCACCTACTAACATAAAACAAAAACTCTCAATAATTCAATCCTTTCTC		II			NA	NA	NA	NA	NA	NA		OpenSea	ATCTCAGCCTGCCTCACCTGCTGACATGAGGCAGAGGCTCTCAGTGGTTCAGTCCTTTCT[CG]CTGAGCCTTGCCTGCAGGCCTCGAAGAACATGGCATCATTTCTAAATTTGCCTCCACCGT	CTCACCTGCTGACATGAGGCAGAGGCTCTCAGTGGTTCAGTCCTTTCTCG	MYO3B	NM_001083615;NM_138995	Body				TRUE											NA	chr2:171439411-171439956	3		NA	NA	TRUE	NA	0.731388	0.810819	10.7282	4.28941e-19	2.24532e-17	32.8081
chr19	11307090	-	cg21201109	30720141	NA	AACTCTTTTAATTATCATAACAATTCTATAAAATAAACACTTATCRCCCC		II			NA	NA	NA	NA	NA	NA	chr19:11307495-11308276	N_Shore	AGCCTAACATCAACTCTTTTAATTGTCATGACAATTCTATGAGATGGGCACTTATCGCCC[CG]TTTCACAGACAGGGGATGCAGAGGGTACAGAAAGGTACAGTGGCTTCCTCGGGGTCACTG	CGGGGCGATAAGTGCCCATCTCATAGAATTGTCATGACAATTAAAAGAGT	KANK2	NM_001136191	5'UTR				NA		19:11307024-11309019	Unclassified	KANK2	ENST00000432929.2	5'UTR	KANK2	ENST00000432929.2	5'UTR	chr19:11307025-11307175	3		NA		NA	TRUE	TRUE	NA	1.28898	2.73177	10.7282	4.29032e-19	2.24563e-17	32.8078
chr2	88742592	-	cg08134681	43625941	NA	ACAAAAAAACACTATTATAAATTAAAATCAAAAAAACTCTAACATCACAC		II			NA	NA	NA	NA	NA	NA		OpenSea	TCCACTTTGAAACAGAGAGGCACTATTGTAGGTTAAGGTCAGGAGGACTCTGACATCACA[CG]GCCTAATTTTGAATCCCTGTTACACCACTTACCTGCAGCAACCACTTAGATCTGTGACCA	CAGAGAGGCACTATTGTAGGTTAAGGTCAGGAGGACTCTGACATCACACG			NA				TRUE											NA		NA		NA	NA	TRUE	NA	1.20008	1.35884	10.728	4.29472e-19	2.24777e-17	32.8068
chr19	51226207	+	cg25309343	54602262	NA	AACAAACCTCAAAATCTCRCTAAAATTATTATTACCCTATAACCACCATC		II			rs7246355	0.5	NA	NA	NA	NA	chr19:51227661-51228883	N_Shore	TAGGATGGGCAATCTAGGGGGCAGGAGGGGCCCTGGAGTCTCCTCCATTGAGTGTGCAGG[CG]ATGGTGGCCACAGGGTAATAACAACCTCAGCGAGACCCTGAGGTCTGCCCCTCCTTAGGA	GCAGACCTCAGGGTCTCGCTGAGGTTGTTATTACCCTGTGGCCACCATCG	CLEC11A	NM_002975	TSS1500				TRUE				CLEC11A;CLEC11A	ENST00000250340.3;ENST00000445858.1	TSS1500;TSS1500	CLEC11A;CLEC11A	ENST00000250340.3;ENST00000445858.1	TSS1500;TSS1500	chr19:51225400-51226335	3		NA		NA	NA	TRUE	NA	0.926479	0.121621	10.7265	4.32973e-19	2.26542e-17	32.7988
chr3	184971825	+	cg19536404	82625138	62775287	CACACCCAAAAAAATAATTTACCTAACAACAAAAAACAAAAATACCCTCA	CGCGCCCGAAAAAATAATTTACCTAACGACGAAAAACAAAAATACCCTCG	I	A	Red	NA	NA	NA	NA	NA	NA	chr3:184971641-184972002	Island	GGCGGATTAGCGCCAAGGCGTTGTGCAGCCGCGTATACTCGGCCATGTTTCCTCTATCAC[CG]AGGGCACCTCTGCCTCTCGCCGTCAGGCAAACCACTTTTCCGGGCGCGCCCGGCCTCCTC	CGCGCCCGGAAAAGTGGTTTGCCTGACGGCGAGAGGCAGAGGTGCCCTCG	EHHADH	NM_001166415;NM_001966;NM_001166415;NM_001966	5'UTR	high-CpG:186454517-186454560			TRUE	3:186454336-186454696	3:184971564-184972183	Promoter_Associated_Cell_type_specific	EHHADH;EHHADH;EHHADH;EHHADH;EHHADH;EHHADH;EHHADH	ENST00000456310.1;ENST00000475987.1;ENST00000537544.1;ENST00000537544.1;ENST00000440662.1;ENST00000456310.1;ENST00000475987.1	1stExon;1stExon;1stExon;5'UTR;TSS200;5'UTR;3'UTR	EHHADH;EHHADH;EHHADH;EHHADH;EHHADH;EHHADH;EHHADH;EHHADH	ENST00000456310.1;ENST00000475987.1;ENST00000537544.1;ENST00000537544.1;ENST00000440662.1;ENST00000456310.1;ENST00000465178.1;ENST00000475987.1	1stExon;1stExon;1stExon;5'UTR;TSS200;5'UTR;3'UTR;3'UTR	chr3:184971380-184972235	3		NA		NA	NA	TRUE	NA	2.59338	-2.32076	10.7265	4.33058e-19	2.26569e-17	32.7986
chr6	31127173	-	cg21863888	6645474	NA	TACAACACAACTCAAATTTACATCAAACTAAAAAACRAACTTAAACCAAC		II			NA	NA	NA	NA	NA	NA	chr6:31125894-31126561	S_Shore	TTGAAACCGCATACAGCACAACTCAAGTTTGCATCAGACTGGGAAGCGAACTTAAGCCAG[CG]GTGCGTGGCCCAGGAGTGGGAAAGGAAATGGATGCCTGAAGTGGAAGAGGTGGTGCAGAG	ACAGCACAACTCAAGTTTGCATCAGACTGGGAAGCGAACTTAAGCCAGCG	CCHCR1	NM_001077511;NM_007109;NM_019052	TSS1500				NA	6:31234778-31235158	6:31126903-31127652	Promoter_Associated	CCHCR1;CCHCR1;CCHCR1;CCHCR1;TCF19;TCF19	ENST00000440185.2;ENST00000480060.1;ENST00000396263.2;ENST00000376266.5;ENST00000376257.3;ENST00000376255.4	TSS1500;TSS1500;TSS1500;TSS1500;5'UTR;5'UTR	CCHCR1;CCHCR1;CCHCR1;CCHCR1;CCHCR1;CCHCR1;CCHCR1;CCHCR1;CCHCR1;CCHCR1;CCHCR1;CCHCR1;CCHCR1;CCHCR1;CCHCR1;CCHCR1;CCHCR1;TCF19;TCF19	ENST00000412245.1;ENST00000507751.1;ENST00000448162.2;ENST00000502557.1;ENST00000503420.1;ENST00000475684.2;ENST00000440185.2;ENST00000507226.1;ENST00000480060.1;ENST00000509552.1;ENST00000396263.2;ENST00000508683.1;ENST00000428174.1;ENST00000448141.2;ENST00000507829.1;ENST00000455279.2;ENST00000376266.5;ENST00000376257.3;ENST00000376255.4	TSS1500;TSS1500;TSS1500;TSS1500;TSS1500;TSS1500;TSS1500;TSS1500;TSS1500;TSS1500;TSS1500;TSS1500;TSS1500;TSS1500;TSS1500;TSS1500;TSS1500;5'UTR;5'UTR	chr6:31126980-31127555	3		NA		NA	NA	TRUE	NA	1.26777	-2.59294	10.7258	4.3471e-19	2.27416e-17	32.7948
chr8	70475388	-	cg13291208	11624554	NA	TATTTCRTTCTACTTACTAAATACTCAATATCACACRCAAATAAATCAAC		II			NA	NA	NA	NA	NA	NA		OpenSea	TGACAGGTGTGTGTTTCGTTCTGCTTGCTAGGTACTCAGTATCACACGCAGGTGAGTCAG[CG]CTCCCCAACATGCCCCTTGCGCCATCTGCTCCCCACATGCAAACACTCGTTCCCAACGCT	GTTTCGTTCTGCTTGCTAGGTACTCAGTATCACACGCAGGTGAGTCAGCG	SULF1	NM_001128205;NM_015170;NM_001128206;NM_001128204	5'UTR				TRUE				SULF1;SULF1;SULF1	ENST00000402687.4;ENST00000419716.3;ENST00000260128.4	5'UTR;5'UTR;5'UTR	SULF1;SULF1;SULF1;SULF1;SULF1;SULF1;SULF1;SULF1;SULF1;SULF1;SULF1	ENST00000528783.1;ENST00000525999.1;ENST00000531064.1;ENST00000526808.1;ENST00000534179.1;ENST00000525112.1;ENST00000402687.4;ENST00000419716.3;ENST00000529041.1;ENST00000525061.1;ENST00000529134.1	TSS1500;TSS1500;TSS1500;TSS1500;5'UTR;5'UTR;5'UTR;5'UTR;5'UTR;5'UTR;5'UTR	chr8:70475165-70475575	3		NA		NA	NA	TRUE	NA	2.63141	0.947662	10.7257	4.34977e-19	2.27522e-17	32.7942
chr4	39980114	-	cg24438217	84618381	NA	AATCTTTAAACCACCAAACCTCACAATCACTTTAAATACTAACTAAAAAC		II			rs80340709	0.070957	NA	NA	NA	NA	chr4:39978066-39979792	S_Shore	TCTCAAGGTATGGTCTTTGGGCCACCAGGCCTCACAATCACTTTGGGTACTGGCTGAAAA[CG]TAGGTTTCCAACTCCAAAGATTAAAAAACATAAAAATATATGTTTTTTTAACGTAAAAAT	GTCTTTGGGCCACCAGGCCTCACAATCACTTTGGGTACTGGCTGAAAACG	PDS5A	NM_001100400;NM_001100399;NM_015200	TSS1500				NA				PDS5A	ENST00000303538.8	TSS1500	PDS5A;PDS5A	ENST00000506262.1;ENST00000303538.8	TSS1500;TSS1500		NA	chr4:39977793-39980125	6	chr4:39977757-39980431	6	TRUE	TRUE	NA	1.28727	2.45016	10.7253	4.35902e-19	2.27989e-17	32.7921
chr13	20692744	-	cg12984905	99761405	52628198	AAAACCTAAAAAACCACCTATCTTTTCAAACTACACTTCCAAAAACTTCA	AAAACCTAAAAAACCGCCTATCTTTTCGAACTACGCTTCCAAAAACTTCG	I	C	Grn	NA	NA	NA	NA	NA	NA	chr13:20692524-20692767	Island	AGCGCCAGGGAGGGAGCCTGGAGGGCCGCCTGTCTTTTCGAGCTGCGCTTCCAGGGACTT[CG]CGTTTGTGCCTGGCGGGCTGCGGTTGGAAGAAAAGTGCCAACATGGCAGCTCCAGGGTCA	GGAGCCTGGAGGGCCGCCTGTCTTTTCGAGCTGCGCTTCCAGGGACTTCG			NA				TRUE	13:19590532-19591469	13:20692300-20693987	Promoter_Associated							chr13:20692385-20693315	3		NA		NA	NA	TRUE	NA	2.76756	-3.82992	10.7251	4.3626e-19	2.28125e-17	32.7913
chr17	48229117	-	cg13893634	37714840	NA	AACTACCRAAATCTAAAAAAAATATCCTATCRCCTATCTACTATACACCC		II			NA	NA	NA	NA	NA	NA	chr17:48226223-48228625	S_Shore	GGGATCACCAAAACTGCCGAAGTCTGGAAAGGATGTCCTGTCGCCTGTCTGCTGTGCACC[CG]TCTTCAGGCCCCTACCCTGGCACTCCTGCCTCTCAAACCGGAAGGAAGGGTTTGGGAGCA	CGGGTGCACAGCAGACAGGCGACAGGACATCCTTTCCAGACTTCGGCAGT	PPP1R9B	NM_032595	TSS1500	low-CpG:45584093-45584167	chr17:48228924-48228924		TRUE		17:48228220-48229281	Promoter_Associated	PPP1R9B	ENST00000501501.2	TSS1500	PPP1R9B;PPP1R9B	ENST00000316878.6;ENST00000501501.2	TSS1500;TSS1500	chr17:48228760-48229635	3		NA		NA	NA	TRUE	NA	1.71511	-3.08117	10.7243	4.38242e-19	2.29144e-17	32.7868
chr19	1065688	-	cg11714200	82670550	NA	AATATAACTAACCCCTTACAAACTAAATATACACATACRAACCAAATAAC		II			rs4147937	0.088814	NA	NA	NA	NA	chr19:1066866-1067673	N_Shore	ACATGCGTCTGGATATGGCTGGCCCCTTGCAAGCTGAGTGTGCACATACGGGCCAAGTGG[CG]ATTCATAGGACACAGGTGTGAGCGTGCCTACAGCTGACCGGATCCCAGCTGTAAATGCCT	CGCCACTTGGCCCGTATGTGCACACTCAGCTTGCAAGGGGCCAGCCATAT	HMHA1	NM_012292	TSS1500				TRUE				HMHA1;HMHA1	ENST00000313093.2;ENST00000539243.1	TSS1500;TSS1500	HMHA1;HMHA1	ENST00000313093.2;ENST00000539243.1	TSS1500;TSS1500	chr19:1065180-1066515	3		NA		NA	NA	TRUE	NA	1.40546	2.92508	10.7239	4.39172e-19	2.29613e-17	32.7847
chr22	21387055	-	cg23894948	91642957	NA	TAAAAAAACCCTATAACTATAACTCAATCACAAATAAAAAAAATCAAACC		II			NA	NA	NA	NA	NA	NA	chr22:21386493-21387000	S_Shore	TCACCGGGGTCTAGGGAAGCCCTGTGACTGTGACTCAGTCACAGATGGAGAAGGTCAGAC[CG]CCGGCTGACTGACTAGCCTAGGTCAGTTCGGGGAGGTTAAGGGCCACGTCTGAAAGTCCG	AGGGAAGCCCTGTGACTGTGACTCAGTCACAGATGGAGAAGGTCAGACCG	SLC7A4	NM_004173	TSS1500				TRUE		22:21386776-21387091	Unclassified_Cell_type_specific	SLC7A4;SLC7A4;AC002472.11	ENST00000403586.1;ENST00000382932.2;ENST00000450652.1	TSS1500;TSS1500;5'UTR	SLC7A4;SLC7A4;SLC7A4;SLC7A4;AC002472.11	ENST00000426145.1;ENST00000426145.1;ENST00000403586.1;ENST00000382932.2;ENST00000450652.1	5'UTR;1stExon;TSS1500;TSS1500;5'UTR	chr22:21386720-21387095	3		NA		NA	NA	TRUE	NA	1.36014	-0.6824	10.7237	4.39571e-19	2.29805e-17	32.7838
chr22	19949585	-	cg21905167	83792195	NA	AAAAAAACCACATAAATCCCTAAAACRTCCAAAACATAAATAACCAACAC		II			NA	NA	NA	NA	NA	NA		OpenSea	GGACACTCAATGAAAAGGCCACATGAATCCCTGGGGCGTCCAGAGCATGGGTGACCAGCA[CG]GGCTCACCACATGAGGCCAAGGGGCTGCACCATACAGCCTCTCCTTTGGCCACCCGTGAC	AAAAGGCCACATGAATCCCTGGGGCGTCCAGAGCATGGGTGACCAGCACG	COMT	NM_001135162;NM_001135161;NM_000754;NM_007310	5'UTR				TRUE		22:19948930-19950375	Gene_Associated	COMT;COMT;COMT;COMT;COMT;COMT;COMT	ENST00000449653.1;ENST00000493893.1;ENST00000361682.6;ENST00000403184.1;ENST00000403710.1;ENST00000407537.1;ENST00000406520.3	TSS1500;TSS1500;5'UTR;5'UTR;5'UTR;5'UTR;5'UTR	COMT;COMT;COMT;COMT;COMT;COMT;COMT;COMT;COMT;COMT	ENST00000449653.1;ENST00000493893.1;ENST00000361682.6;ENST00000403184.1;ENST00000403710.1;ENST00000407537.1;ENST00000467943.1;ENST00000412786.1;ENST00000207636.5;ENST00000406520.3	TSS1500;TSS1500;5'UTR;5'UTR;5'UTR;5'UTR;5'UTR;5'UTR;5'UTR;5'UTR		NA	chr22:19949457-19951187	6	chr22:19946227-19952919	6	NA	TRUE	NA	1.16014	3.14403	10.7231	4.41122e-19	2.30582e-17	32.7803
chr6	28584061	-	cg20450471	28691536	46683245	TATTATCAAAACCAAATAATCTCACCCAACTAAAACAAAACAATCACCCA	TATTATCAAAACCAAATAATCTCGCCCAACTAAAACAAAACGATCGCCCG	I	A	Red	NA	NA	NA	NA	NA	NA	chr6:28583934-28584289	Island	GCCGTTATCCACTGTTATCAGGACCAGGTAGTCTCGCCCAACTGGGACAGAGCGGTCGCC[CG]AGGACCGGATCTGCGCGGCGCAGTGGCCTAAAAAGGAGGCCGAGCCAGTCCCTAGCTCCG	CGGGCGACCGCTCTGTCCCAGTTGGGCGAGACTACCTGGTCCTGATAACA			NA				NA	6:28691806-28692367			SCAND3	ENST00000530247.1	TSS200	SCAND3	ENST00000530247.1	TSS200	chr6:28583965-28584175	3		NA		NA	NA	TRUE	NA	2.88453	0.156219	10.7228	4.41738e-19	2.30886e-17	32.7789
chr5	16738125	+	cg15954031	6720112	NA	TAATTTTATAACTTACTTAATTTTCCTAATTTTCTAAATTTTCTAATTCC		II			NA	NA	NA	NA	NA	NA		OpenSea	TGAAGTTTAATTATGGACACATTTCAGTTCAAAGTGCTAAACAGGTGAAGCAGAGTAGCA[CG]GAACTAGAAAATCTAGAAAACTAGGAAAATCAAGTAAGTTACAAAATTAAGGGAGATGAT	CGGAACTAGAAAATCTAGAAAACTAGGAAAATCAAGTAAGTTACAAAATT	MYO10	NM_012334	Body	low-CpG:16790905-16791358			NA				MYO10;MYO10;MYO10;MYO10;MYO10	ENST00000512061.1;ENST00000515803.1;ENST00000505695.1;ENST00000274203.9;ENST00000427430.2	3'UTR;5'UTR;5'UTR;5'UTR;5'UTR	MYO10;MYO10;MYO10;MYO10;MYO10;MYO10;MYO10;MYO10	ENST00000506343.1;ENST00000512061.1;ENST00000510401.2;ENST00000508318.1;ENST00000515803.1;ENST00000505695.1;ENST00000274203.9;ENST00000427430.2	3'UTR;3'UTR;3'UTR;3'UTR;5'UTR;5'UTR;5'UTR;5'UTR		NA		NA	chr5:16733747-16738641	6	NA	TRUE	NA	1.42955	-1.03433	10.7227	4.4212e-19	2.31068e-17	32.7781
chr3	196366669	-	cg00293409	53632196	NA	CTAATACTAAAATAATCTAATACCCCACAACAAAAAAATAACCCAACCCC		II			NA	NA	NA	NA	NA	NA	chr3:196366394-196366919	Island	CGTTCCTTCCGCTGGTGCTAAAATAATCTGATGCCCCACAGCAAGGAGGTAGCCCAGCCC[CG]CGTTCGGCTGCTCTCGAGGAGGCCGGAGCCCCCGGAGACGATGCGCCCCGCGCAGCCGCC	CGGGGCTGGGCTACCTCCTTGCTGTGGGGCATCAGATTATTTTAGCACCA	LRRC33	NM_198565;NM_198565	5'UTR	high-CpG:197850932-197851100			TRUE	3:197850481-197851425	3:196365723-196367634	Promoter_Associated	LRRC33;LRRC33	ENST00000328557.4;ENST00000328557.4	1stExon;5'UTR	LRRC33;LRRC33;PIGX;LRRC33;LRRC33;PIGX	ENST00000328557.4;ENST00000461791.1;ENST00000426755.1;ENST00000328557.4;ENST00000461791.1;ENST00000426755.1	1stExon;1stExon;1stExon;5'UTR;5'UTR;5'UTR	chr3:196365840-196366715	3		NA		NA	TRUE	TRUE	NA	1.73395	-2.66158	10.7225	4.426e-19	2.31285e-17	32.777
chr17	56033756	+	cg11886187	59770185	NA	CTAAAACTAAACRTATCRATCTATCTCAACAAAACTAACAAATTACAAAC		II			NA	NA	NA	NA	NA	NA	chr17:56031843-56033160	S_Shore	ACCCATTTGCCCATCTGGGCCCAGAACCCCAGGAATAGCCCCCCTCTCCCCTCCTCTGAG[CG]CTTGCAATTTGCTAGCCTTGCTGAGACAGATCGACACGCTCAGCCTCAGAGACAGCTGAT	TGAGGCTGAGCGTGTCGATCTGTCTCAGCAAGGCTAGCAAATTGCAAGCG			NA				NA		17:56033586-56034118	Unclassified_Cell_type_specific	CUEDC1	ENST00000407144.1	TSS1500	CUEDC1	ENST00000407144.1	TSS1500	chr17:56033700-56034350	3		NA		NA	NA	TRUE	NA	2.02566	-0.355744	10.7222	4.43279e-19	2.31588e-17	32.7755
chr11	2922068	+	cg25073813	17762978	NA	AAAAAAAAATACTACTCAAAAAATTCAAAAAATCTAAACCAACAACCCTC		II			NA	NA	NA	NA	NA	NA	chr11:2923301-2923817	N_Shore	GGAACACAGATGAACCAAGGGACCTGCACTAATGCTCCTGGACCGCAAGGGGAAGCGCAG[CG]AGGGCTGTTGGTCTAGATTTCTTGAACTTTCTGAGCAGCATTCCTTCCTTCTGGGCATGG	GGAAGGAATGCTGCTCAGAAAGTTCAAGAAATCTAGACCAACAGCCCTCG	SLC22A18	NM_007105;NM_183233;NM_002555	5'UTR				NA				SLC22A18AS;SLC22A18;SLC22A18;SLC22A18;SLC22A18AS	ENST00000533594.1;ENST00000347936.2;ENST00000312221.5;ENST00000449793.2;ENST00000455942.2	5'UTR;5'UTR;TSS1500;TSS1500;5'UTR	SLC22A18AS;SLC22A18;SLC22A18;SLC22A18;SLC22A18AS	ENST00000533594.1;ENST00000347936.2;ENST00000312221.5;ENST00000449793.2;ENST00000455942.2	5'UTR;5'UTR;TSS1500;TSS1500;5'UTR		NA	chr11:2921988-2922134	3	chr11:2921889-2922342	4	NA	TRUE	NA	1.26195	2.7758	10.7222	4.43375e-19	2.31609e-17	32.7752
chr19	19730109	-	cg09405380	6700252	NA	CCATCAAATAAACCACTAAAACCCCTAACTCTTCCTCTAAAACTTTCCAC		II			NA	NA	NA	NA	NA	NA	chr19:19729127-19729814	S_Shore	CATCCTCAGCCCCATCAGGTGGGCCACTGGGGCCCCTGGCTCTTCCTCTAGAGCTTTCCA[CG]CCCCGTTCACCTGGCTAAGGCGGGGCGCAGGCGTGCGTGGTTGATGGCAACGAGGAGGTC	CATCAGGTGGGCCACTGGGGCCCCTGGCTCTTCCTCTAGAGCTTTCCACG	PBX4	NM_025245	TSS1500				TRUE		19:19729005-19730199	Promoter_Associated	PBX4;PBX4	ENST00000559264.1;ENST00000251203.5	TSS1500;TSS1500	PBX4;PBX4;PBX4;PBX4;PBX4	ENST00000559264.1;ENST00000558222.1;ENST00000560879.1;ENST00000557978.1;ENST00000251203.5	TSS1500;TSS1500;TSS1500;TSS1500;TSS1500		NA	chr19:19729000-19730215	6		NA	NA	TRUE	NA	0.977293	0.580915	10.7221	4.43385e-19	2.31609e-17	32.7752
chr3	50126228	+	cg22135160	81765946	NA	ACRAAAACTACCRAAAAATATAATCRCCAAACCATCCTATCACTTAAAAC		II			NA	NA	NA	NA	NA	NA	chr3:50126252-50127204	N_Shore	AAAAGCCGATCGACAACTCTGTAGTGATTTAGAAGAGAATTGCAAGACATTAACACAGAG[CG]TCCTAAGTGACAGGATGGTCTGGCGACCACATTTCCCGGCAGCCCTCGCACAGCCAGGCC	CGAGGGCTGCCGGGAAATGTGGTCGCCAGACCATCCTGTCACTTAGGACG	RBM5	NM_005778	TSS1500				NA		3:50125944-50127827	Unclassified	RBM5;RBM5;RBM5	ENST00000347869.3;ENST00000469838.1;ENST00000536082.1	TSS200;TSS200;TSS200	RBM5;RBM5;RBM5;RBM5;RBM5;RBM5;RBM5;RBM5;RBM6	ENST00000437500.1;ENST00000347869.3;ENST00000469838.1;ENST00000536082.1;ENST00000441305.1;ENST00000438369.1;ENST00000464087.2;ENST00000492472.1;ENST00000434592.1	TSS1500;TSS200;TSS200;TSS200;TSS200;TSS200;TSS200;TSS200;3'UTR	chr3:50126005-50126415	3		NA		NA	NA	TRUE	NA	1.24141	-3.30418	10.7219	4.43929e-19	2.31876e-17	32.774
chr1	223899853	+	cg22697825	82682114	NA	ATAAAATCRAAAAAACTAAACCAACTACCCTAAACTTTATACCAAACAAC		II			NA	NA	NA	NA	NA	NA	chr1:223899990-223900823	N_Shore	GCGCCTTCTTCAGAGTCGCTGGGAGGATTAAATGAGATGATGTATGCAGAGCCGTTAAGA[CG]CTGTTTGGCACAAAGTTCAGGGCAGCTGGTTTAGTTTCCTCGACTTCACTACCTGACCCT	CGCTGTTTGGCACAAAGTTCAGGGCAGCTGGTTTAGTTTCCTCGACTTCA	CAPN2	NM_001748;NM_001146068	TSS1500				NA	1:221966417-221967441	1:223899584-223901223	Promoter_Associated	CAPN2;CAPN2	ENST00000366869.5;ENST00000295006.5	TSS1500;TSS200	CAPN2;CAPN2	ENST00000366869.5;ENST00000295006.5	TSS1500;TSS200	chr1:223899720-223900015	3		NA		NA	NA	TRUE	NA	1.2128	0.999741	10.7216	4.44803e-19	2.32315e-17	32.7721
chr4	154443833	-	cg25570522	83658254	NA	CCTTCAATTATTTCTTATTTTTTATCCCCAACACCTAACTAAATTCCCTC		II			NA	NA	NA	NA	NA	NA		OpenSea	AAGAGCAAGGTCCTTCAGTTATTTCTTATTTTTTATCCCCAGCACCTAGCTGGGTTCCCT[CG]CCCTAGCCAGTCTTTAATAAATGCTTCTTGGAATGAAAGAATGAGAGCCTGCCCAGAAGG	CTTCAGTTATTTCTTATTTTTTATCCCCAGCACCTAGCTGGGTTCCCTCG	KIAA0922	NM_015196;NM_001131007	Body				TRUE		4:154443203-154443860	Promoter_Associated_Cell_type_specific								NA	chr4:154441740-154445849	6	chr4:154438283-154446481	6	NA	TRUE	NA	1.08601	3.13839	10.7213	4.45508e-19	2.32648e-17	32.7705
chr20	36572422	-	cg17868287	63740204	NA	TCACCCCCAAATAATCAAAATAATAAACAACAACATCTCCCACAAACTAC		II			NA	NA	NA	NA	NA	NA	chr20:36572421-36572769	Island	CGGTCTCTCTGTCACCCCCAGGTGGTCAAGGTGGTGGGCAGCAACATCTCCCACAAGCTG[CG]CCTGTCCCGGGTGAAGCCCACGGACGAAGGCACCTACGAGTGCCGCGTCATCGACTTCAG	CACCCCCAGGTGGTCAAGGTGGTGGGCAGCAACATCTCCCACAAGCTGCG	VSTM2L	NM_080607	Body				NA										chr20:36572285-36572535	3		NA		NA	NA	TRUE	NA	1.23236	2.83744	10.7211	4.45882e-19	2.32809e-17	32.7697
chr4	141230118	+	cg01300684	2759943	NA	AATATTTATTCTACTCACATCATAACCCTCCCAATTAAACCTAACTAAAC		II			NA	NA	NA	NA	NA	NA		OpenSea	CTTACAGTTCAGGAGCAGGCAGCTTTGGCACTCTAGCCACAGCCCCAGTGTTTTTGCTCA[CG]CCCAGTTAGGTCTAACTGGGAGGGCCATGATGTGAGTAGAATAAACATCTGGGTGAAGAG	CGCCCAGTTAGGTCTAACTGGGAGGGCCATGATGTGAGTAGAATAAACAT	SCOC	NM_032547	5'UTR				TRUE				SCOC;RP11-425I13.3	ENST00000394205.3;ENST00000512692.1	5'UTR;3'UTR	SCOC;RP11-425I13.3	ENST00000394205.3;ENST00000512692.1	5'UTR;3'UTR		NA	chr4:141229406-141230142	3	chr4:141229944-141230696	6	NA	TRUE	NA	1.19336	1.70705	10.7203	4.47935e-19	2.33829e-17	32.7651
chr9	120174408	-	cg00107630	31700105	NA	TCTATATTTACACACAAACAATAAAAAACCAACACAAATAAAAATCCCAC		II			NA	NA	NA	NA	NA	NA	chr9:120175253-120177496	N_Shore	TCATTGTGCACTCTGTGTTTACACACAAACAGTGGAAGACCAACACAAATAAAAATCCCA[CG]TCTCCCTACACAGCTCCTGCTATACCCAGCCATCTGGTGACTACCTCGCTAGCCAAATCC	CGTGGGATTTTTATTTGTGTTGGTCTTCCACTGTTTGTGTGTAAACACAG	ASTN2	NM_198186;NM_014010;NM_198187	Body				NA				ASTN2	ENST00000361477.3	5'UTR	ASTN2	ENST00000361477.3	5'UTR	chr9:120174325-120174635	3		NA		NA	NA	TRUE	NA	1.4563	-0.642586	10.7202	4.48232e-19	2.33967e-17	32.7644
chr17	7312081	+	cg08870143	61668580	NA	CCCAACTCTAAACCCTAAAACRATACCAATACCTAAAAATCTACATATAC		II			NA	NA	NA	NA	NA	NA	chr17:7311672-7312063	S_Shore	CACCGAGGACGGTAAGGGCGCGGGCACAAAGCCGGGCACCCCGTGGACACAGCCCACAAA[CG]CACATGCAGACCCTCAGGCACTGGCACCGCTCTAGGGCTCAGAGCTGGGCCTTTGTGGGG	CGCACATGCAGACCCTCAGGCACTGGCACCGCTCTAGGGCTCAGAGCTGG	NLGN2	NM_020795	Body				NA		17:7311582-7312164	Unclassified_Cell_type_specific								NA	chr17:7306446-7315610	6		NA	NA	TRUE	NA	2.00881	2.22037	10.7199	4.48799e-19	2.34245e-17	32.7632
chr2	23108342	-	cg16845265	96621184	NA	TACATAAAAAAAATATCTTCCTCTCTAAAAAATTAACACCTAAATCATTC		II			NA	NA	NA	NA	NA	NA		OpenSea	GCTTGTGAAGATGCATAAGAAAGGTGTCTTCCTCTCTGAGGAATTAGCACCTGAATCATT[CG]CTGCTTTCCAGTGTGGCACCTACCATAAAAACAGCTCTCCCCATGAAGGTCATAAAATAC	GCATAAGAAAGGTGTCTTCCTCTCTGAGGAATTAGCACCTGAATCATTCG			NA				TRUE										chr2:23108185-23108450	3		NA		NA	NA	TRUE	NA	1.50272	0.923671	10.7197	4.49287e-19	2.34483e-17	32.7621
chr3	109056349	-	cg07253829	12630226	NA	ACTATACTAACCTCCTTACCTTTTACCTTCTCCATACTTATAAAAAAAAC		II			NA	NA	NA	NA	NA	NA		OpenSea	AATCCACTAAAACTGTACTGACCTCCTTGCCTTTTGCCTTCTCCATACTTGTAGAAGAAG[CG]GAGCCTCGCAACATGCTTCCAAAATGGCCCCTGCCCCAAGATTGCTATTTGCAAAGTCTC	CTGTACTGACCTCCTTGCCTTTTGCCTTCTCCATACTTGTAGAAGAAGCG	DPPA4	NM_018189	1stExon				NA				DPPA4;DPPA4;DPPA4	ENST00000478791.1;ENST00000335658.6;ENST00000478791.1	1stExon;1stExon;3'UTR	DPPA4;DPPA4;DPPA4;DPPA4;DPPA4;DPPA4;DPPA4;DPPA4;DPPA4	ENST00000489281.1;ENST00000477303.1;ENST00000478791.1;ENST00000495679.1;ENST00000463966.1;ENST00000489281.1;ENST00000335658.6;ENST00000463966.1;ENST00000478791.1	3'UTR;TSS1500;1stExon;1stExon;1stExon;1stExon;1stExon;3'UTR;3'UTR	chr3:109056200-109056510	3		NA		NA	NA	TRUE	NA	2.37764	-1.84958	10.7193	4.50368e-19	2.35029e-17	32.7597
chr1	160340708	-	cg26875665	92650592	NA	AAACCCAAAACCRAAAAAACCTAACCRAAAAAACCTACAACATCTAAACC		II			NA	NA	NA	NA	NA	NA	chr1:160340604-160340843	Island	GGCCAGGCCCGAGGCCCAGAGCCGGGAGAGCCTGGCCGGAAAGACCTGCAGCATCTGAGC[CG]CGAGGAGCGCCGGCGCCGGCGCCGCGCCACAGCCAAGTACCGCACGGCCCACGCCACGCG	GGCCCAGAGCCGGGAGAGCCTGGCCGGAAAGACCTGCAGCATCTGAGCCG	NHLH1	NM_005598	Body				NA	1:158607332-158607467									chr1:160340545-160341395	3		NA		NA	NA	TRUE	NA	1.28445	1.8991	10.7173	4.55353e-19	2.37595e-17	32.7488
chr20	62693657	-	cg04956806	87683297	NA	CTAAAAAACTACCAAACAATAATAAAAATACTAACCCTACACCTATCCCC		II			NA	NA	NA	NA	NA	NA	chr20:62693942-62695282	N_Shore	CATCTGCATTACTGGGGAGCTGCCAGGCAGTGGTGGGGATGCTGGCCCTGCACCTGTCCC[CG]TCCTCAACCCTCCCTAGGCCTGGGCCATCTCTCTGGCTGCCTGCAGTCTGGCCCTACCTA	CGGGGACAGGTGCAGGGCCAGCATCCCCACCACTGCCTGGCAGCTCCCCA	TCEA2	NM_198723;NM_003195	5'UTR				NA		20:62693479-62693805	Unclassified_Cell_type_specific	TCEA2;TCEA2;TCEA2	ENST00000361317.2;ENST00000343484.5;ENST00000395053.3	5'UTR;TSS1500;TSS1500	TCEA2;TCEA2;TCEA2;TCEA2;TCEA2;TCEA2;TCEA2	ENST00000361317.2;ENST00000343484.5;ENST00000487164.1;ENST00000476113.1;ENST00000339217.4;ENST00000415602.1;ENST00000475792.1	5'UTR;TSS1500;TSS1500;TSS1500;TSS1500;TSS1500;5'UTR		NA	chr20:62693567-62702445	6	chr20:62693243-62698964	6	NA	TRUE	NA	0.997939	2.13088	10.7172	4.55389e-19	2.37596e-17	32.7487
chr17	37821661	+	cg08345719	89616338	29806226	CATATAAACAATATCAAATCCTTCCATTCTACCCAAAAAACCTCCCAACA	CGTATAAACAATATCAAATCCTTCCATTCTACCCAAAAAACCTCCCGACG	I	C	Grn	NA	NA	NA	NA	NA	NA	chr17:37823693-37824989	N_Shelf	TGAGGAGTGATCATGGCTACCTCAGAGCTGAGCTGCGAGGTGTCGGAGGAGAACTGTGAG[CG]CCGGGAGGCCTTCTGGGCAGAATGGAAGGATCTGACACTGTCCACACGGCCCGAGGAGGG	CGCCGGGAGGCCTTCTGGGCAGAATGGAAGGATCTGACACTGTCCACACG	TCAP	NM_003673	1stExon				TRUE				TCAP	ENST00000309889.2	1stExon	TCAP	ENST00000309889.2	1stExon	chr17:37821520-37821815	3		NA		NA	NA	TRUE	NA	1.85781	1.84075	10.7166	4.57046e-19	2.38425e-17	32.7451
chr9	135030709	+	cg14108413	19601157	NA	CACAATATCTCTTTTCACATATAAACAATTCAAAATCTACTCTTAAATCC		II			NA	NA	NA	NA	NA	NA		OpenSea	GGGAGAAACTGTCCCAAAAGCAGGAGAGGAATGGGTGGGATGAGGGTGGAAATTCGGATT[CG]GATTCAAGAGCAGATTCTGAATTGTTCATATGTGAAAAGAGACACTGTGGCTGGGAGGAG	CGGATTCAAGAGCAGATTCTGAATTGTTCATATGTGAAAAGAGACACTGT			NA				TRUE										chr9:135030265-135030715	3		NA		NA	NA	TRUE	NA	0.787977	0.782622	10.7164	4.57372e-19	2.38578e-17	32.7444
chr2	9324127	+	cg06153448	23779165	NA	ACCTATCTCTTTCATTACTAACRAATTTTACCTTAAAAAAACAAATCAAC		II			NA	NA	NA	NA	NA	NA		OpenSea	CGGGCCCCGCCCCTCCCCCGCACAGAGAAGGAAGCCCGGGCACACGTTCTCCCTGCCTGC[CG]CTGACCTGCCCTCCCAAGGCAAAACCCGTCAGTAATGAAAGAGACAGGCATGGACTCCGG	CCTGTCTCTTTCATTACTGACGGGTTTTGCCTTGGGAGGGCAGGTCAGCG			NA				NA	2:9241507-9241607									chr2:9324005-9324495	3		NA		NA	NA	TRUE	NA	1.46071	2.97516	10.7155	4.59732e-19	2.39737e-17	32.7393
chr14	61104032	-	cg26967100	68698146	17808834	AAACTACACCTACATCAAACATAATAATTAACAAACACCTACAACCCACA	AAACTACGCCTACATCAAACGTAATAATTAACAAACGCCTACGACCCACG	I	C	Grn	NA	NA	NA	NA	NA	NA	chr14:61103978-61104663	Island	CTATCTACGGCTAGGCTGCGCCTGCATCAGGCGTGGTGATTGGCAGGCGCCTACGGCCCA[CG]CAGAGATGGCCGCGTGGGGGTCGGAGCGCCAACTTCTCAGCTCCCCTTCTCCCATGACCC	AGGCTGCGCCTGCATCAGGCGTGGTGATTGGCAGGCGCCTACGGCCCACG			NA			RDMR	NA	14:60173695-60174604									chr14:61103960-61105135	3		NA		NA	NA	TRUE	NA	2.71445	-3.0352	10.7152	4.60461e-19	2.40046e-17	32.7378
chr11	62474940	-	cg11264539	8774578	NA	TCAAATAAACAAAATCCCCCRCAACCAATACAAACTCCACTACAAAAACC		II			NA	NA	NA	NA	NA	NA	chr11:62476770-62477481	N_Shore	ATGTCAGATTTTCAAATGAGCAGGGTCCCCCGCAGCCAGTACAGACTCCACTGCAGGGGC[CG]TCATAGGCCCAGACCACGCCATTTGAGAGGGGGAGTCGGCCTTGGCCTCAGCTCTGTTGG	CGGCCCCTGCAGTGGAGTCTGTACTGGCTGCGGGGGACCCTGCTCATTTG	BSCL2	NM_001122955;NM_001130702;NM_001122955;NM_012202;NM_032667	5'UTR	low-CpG:62231291-62231639		RDMR	NA				BSCL2;BSCL2;BSCL2;BSCL2;BSCL2;BSCL2;BSCL2;GNG3	ENST00000537604.1;ENST00000403550.1;ENST00000278893.7;ENST00000407022.3;ENST00000405837.1;ENST00000433053.1;ENST00000360796.5;ENST00000294117.5	TSS1500;TSS1500;TSS1500;TSS1500;5'UTR;5'UTR;TSS200;TSS200	BSCL2;BSCL2;BSCL2;BSCL2;BSCL2;BSCL2;BSCL2;BSCL2;BSCL2;BSCL2;BSCL2;BSCL2;BSCL2;BSCL2;BSCL2;BSCL2;BSCL2;BSCL2;GNG3;BSCL2	ENST00000448568.2;ENST00000537604.1;ENST00000403550.1;ENST00000530900.1;ENST00000278893.7;ENST00000407022.3;ENST00000301781.5;ENST00000301781.5;ENST00000528874.1;ENST00000524862.1;ENST00000405837.1;ENST00000531524.1;ENST00000433053.1;ENST00000532818.1;ENST00000464544.1;ENST00000525000.1;ENST00000533982.1;ENST00000360796.5;ENST00000294117.5;ENST00000413908.1	TSS1500;TSS1500;TSS1500;TSS1500;TSS1500;TSS1500;1stExon;5'UTR;5'UTR;5'UTR;5'UTR;5'UTR;5'UTR;5'UTR;5'UTR;TSS1500;TSS200;TSS200;TSS200;TSS200	chr11:62474940-62475330	3		NA		NA	NA	TRUE	NA	2.11882	-2.68993	10.715	4.60921e-19	2.40268e-17	32.7368
chr11	60534911	-	cg06968712	20631126	NA	ATCRCCTCTAAAAAACAAAATCTAAATTTCTTTCCCAATAACCAACAAAC		II			rs4939450	0.280618	NA	NA	NA	NA	chr11:60534910-60535138	Island	TCTGTAATAATATCGCCTCTAAAGAACAGAATCTGAGTTTCTTTCCCAGTGGCCAACAAG[CG]GGAGGAGGGCGGGGCCAGCCACGCTCTCCGCGGGGCCGGCAGGGGGCGGTGTGGAACAGG	TCGCCTCTAAAGAACAGAATCTGAGTTTCTTTCCCAGTGGCCAACAAGCG	MS4A15	NM_152717;NM_001098835	5'UTR				NA	11:60291487-60291681	11:60534300-60535149	Unclassified_Cell_type_specific	MS4A15	ENST00000337911.4	5'UTR	MS4A15	ENST00000337911.4	5'UTR	chr11:60534860-60535090	3		NA		NA	NA	TRUE	NA	1.751	0.638751	10.7149	4.61333e-19	2.40465e-17	32.7359
chr2	129077561	-	cg08867399	39686260	NA	AAAACTCTAAAAACRAATCTAACTACCAAACRTAAACTCCCAATATCCAC		II			NA	NA	NA	NA	NA	NA	chr2:129075197-129077639	Island	TCAGGCCAGCGAGGGCTCTGGGAGCGAGTCTGGCTGCCAGGCGTGGGCTCCCAGTGTCCA[CG]TCAAGCCCTGCCGGGGACGGGGTGGGGGGGGAGGCGGGGTGGTGCCCTGCCTTCCGTTCT	CGTGGACACTGGGAGCCCACGCCTGGCAGCCAGACTCGCTCCCAGAGCCC	HS6ST1	NM_004807	TSS1500				NA	2:128793679-128794109			HS6ST1	ENST00000259241.6	TSS1500	HS6ST1	ENST00000259241.6	TSS1500	chr2:129077345-129078235	3		NA		NA	NA	TRUE	NA	1.42217	0.847195	10.7146	4.62078e-19	2.40836e-17	32.7343
chr12	1726076	+	cg07896667	90680280	85769279	CAACAAACCCCAAAACCTATCTTCATCAATCAAATACCCAAAAACAAACA	CGACGAACCCCAAAACCTATCTTCATCAATCAAATACCCAAAAACAAACG	I	A	Red	rs3809268	0.156265	NA	NA	NA	NA		OpenSea	TTGCAGCCTCTCCGCTACGCTCTGCCTTTAGAGTCCCTCTAGCCGTGGTCCCTGTGTTGC[CG]CTTGCCCCTGGGTACCTGACTGATGAAGACAGGCTCTGGGGCTCGCCGTTGAAGGTGCTG	CGGCGAGCCCCAGAGCCTGTCTTCATCAGTCAGGTACCCAGGGGCAAGCG	WNT5B	NM_030775	TSS1500				NA				WNT5B;WNT5B	ENST00000310594.3;ENST00000537031.1	TSS200;5'UTR	WNT5B;WNT5B;WNT5B;WNT5B;WNT5B;WNT5B	ENST00000538854.1;ENST00000310594.3;ENST00000538854.1;ENST00000539198.1;ENST00000545811.1;ENST00000537031.1	1stExon;TSS200;5'UTR;5'UTR;5'UTR;5'UTR		NA	chr12:1725199-1726193	6	chr12:1725312-1726102	4	NA	TRUE	NA	1.54218	2.98056	10.7144	4.62444e-19	2.41008e-17	32.7335
chr2	62798365	+	cg07185131	71785879	66775566	TAAAAACAAAAAACACAAATAAATCACACAACAAAAACTCACAACAAACA	TAAAAACGAAAAACACGAATAAATCACGCGACAAAAACTCACGACAAACG	I	C	Grn	NA	NA	NA	NA	NA	NA		OpenSea	GGTGGGAGCCACTGCGCTCCCGGAGACGCCGCCCGTGCCGTGTCAGGTTGTCCCCGAGTG[CG]CTTGCCGTGAGTTTCTGCCGCGTGACTCACCCGTGTCCCTCGCTCTCAGCCATCGGAACA	TGAGAGCGAGGGACACGGGTGAGTCACGCGGCAGAAACTCACGGCAAGCG			NA				TRUE	2:62651698-62652073									chr2:62798005-62798595	3		NA		NA	NA	TRUE	NA	3.001	-3.55802	10.7141	4.63216e-19	2.41393e-17	32.7318
chr17	48503163	+	cg23674344	68663281	16749593	ATCACATACTAACCCCACTACTTACAAACCAAAAACCAAAAAAACAAACA	ATCACGTACTAACCCCGCTACTTACGAACCGAAAACCAAAAAAACAAACG	I	C	Grn	NA	NA	NA	NA	NA	NA	chr17:48503056-48503887	Island	GCTGCCTCCCCAACCCCGCGGGGCCCTCTGCTCCAGCTGGCATGCCTCAAGGACGCTTCG[CG]CCTGCTCCTTTGGCCCCCGGCTCGCAAGTAGCGGGGCCAGCACGTGACCCGAGGGGGCAG	CGCCTGCTCCTTTGGCCCCCGGCTCGCAAGTAGCGGGGCCAGCACGTGAC	ACSF2	NM_025149	TSS1500				NA	17:45858118-45858818	17:48503146-48503244	Unclassified	ACSF2;ACSF2;ACSF2;ACSF2	ENST00000541920.1;ENST00000504392.1;ENST00000427954.2;ENST00000502667.1	TSS1500;TSS1500;TSS1500;TSS1500	ACSF2;ACSF2;ACSF2;ACSF2	ENST00000541920.1;ENST00000504945.1;ENST00000427954.2;ENST00000502667.1	TSS1500;TSS1500;TSS1500;TSS1500	chr17:48502845-48504595	3		NA		NA	NA	TRUE	NA	2.92794	-1.4634	10.7138	4.64073e-19	2.41803e-17	32.73
chr8	81680007	-	cg02703822	59802535	NA	CAATACCCCAAATATTCTCTTATAAACACCTTTACAAAAAAATTCACTTC		II			NA	NA	NA	NA	NA	NA		OpenSea	AATATGTTAATCAATACCCCAGGTGTTCTCTTATAAGCACCTTTACAAAGAAATTCACTT[CG]CTCTACTCAGCTTTTTTGCTGCTATTAAAATTACCTTCTCCTTGAAACCCTCTATAACTA	AATACCCCAGGTGTTCTCTTATAAGCACCTTTACAAAGAAATTCACTTCG	ZNF704	NM_001033723	Body				TRUE				ZNF704	ENST00000520336.1	3'UTR	ZNF704	ENST00000520336.1	3'UTR		NA		NA		NA	NA	TRUE	NA	1.18512	3.5139	10.7134	4.64957e-19	2.42246e-17	32.7281
chr2	240415698	+	cg01169151	30798195	NA	TCCATAACATAAAACCTCAAAAAACCRAAAATACCTATACTACTAAAAAC		II			rs11901338	0.494691	NA	NA	NA	NA		OpenSea	GCCCTCCTGTGGCGTGGAACGTGGCTGTGACGAGAGCTTCCACCGGGGCCTTCTCCTTTC[CG]TTCTCAGCAGCACAGGCACCCTCGGCTCTTTGAGGCTTTATGTTATGGAAATTCAGCGAT	CCATAACATAAAGCCTCAAAGAGCCGAGGGTGCCTGTGCTGCTGAGAACG			NA				NA	2:240080558-240080636	2:240415683-240415773	Unclassified_Cell_type_specific								NA	chr2:240415584-240415899	3		NA	NA	TRUE	NA	1.32561	2.33654	10.7133	4.65154e-19	2.4233e-17	32.7277
chr4	54398956	+	cg21878385	53681201	NA	ATAAACCTAAATTCACCCTCAAATAAAACAACCTTTAACAAAAACCCATC		II			NA	NA	NA	NA	NA	NA		OpenSea	CTAGAAACAAAGATATCAGACCATACTTTGCTAGTGCTCAGCTCCTGTGGGGCAGCAGGG[CG]ATGGGTTTCTGCTAAAGGCTGCCTCACCTGAGGGTGAATTCAGGTTCACCCTTCCCTCAA	TGAACCTGAATTCACCCTCAGGTGAGGCAGCCTTTAGCAGAAACCCATCG	LNX1	NM_032622;NM_001126328	Body				TRUE				LNX1-AS1;LNX1-AS1	ENST00000511989.1;ENST00000514364.1	5'UTR;5'UTR	LNX1-AS1;LNX1-AS1	ENST00000511989.1;ENST00000514364.1	5'UTR;5'UTR	chr4:54398685-54398995	3		NA		NA	NA	TRUE	NA	1.33792	2.19435	10.7133	4.65322e-19	2.424e-17	32.7273
chr9	35650561	+	cg15518883	58775122	NA	TAAAAACTATAAATCCTCTTAAAAACTATAACRCTACTATTTCTCATCTC		II			NA	NA	NA	NA	NA	NA	chr9:35646744-35647265	S_Shelf	TCCCTGCCCCGGATGGCTCCTGCTCCGGCCCCTGGTCCACTGGGACAAGTGTGCAGCCAG[CG]AGATGAGAAATAGCAGCGTCACAGCCCCTAAGAGGACCCACAGTCCCCAGGCCTGGGTTA	GGGGACTGTGGGTCCTCTTAGGGGCTGTGACGCTGCTATTTCTCATCTCG	SIT1	NM_014450	Body				TRUE				SIT1	ENST00000474403.1	3'UTR	SIT1;SIT1	ENST00000474403.1;ENST00000486859.1	3'UTR;TSS200		NA	chr9:35648917-35651303	6	chr9:35645730-35651626	6	TRUE	TRUE	NA	1.17833	2.47038	10.713	4.66008e-19	2.42721e-17	32.7259
chr14	96890632	+	cg10454568	7691972	NA	TAAATAAAATACTAAAAACACAATAAACCCTCTATAATTTTTCAACTAAC		II			NA	NA	NA	NA	NA	NA	chr14:96890430-96890633	Island	GCGCAGCCGGGAGTGCCGCGGGAGGCCAGGCGCCGGCGGCAGCGGCGACACGGGGGTCTC[CG]CCAGCTGAAAAATTACAGAGGGCTTACTGTGTTCTCAGTATTTTACTCATGGTATCTTAT	CGCCAGCTGAAAAATTACAGAGGGCTTACTGTGTTCTCAGTATTTTACTC	AK7	NM_152327	Body				NA	14:95959825-95960386	14:96890578-96891311	Unclassified							chr14:96890405-96891035	3		NA		NA	NA	TRUE	NA	2.57427	2.72159	10.7115	4.69855e-19	2.44616e-17	32.7177
chr17	17713061	-	cg22395355	52803157	NA	AAAACRACCTCCCTACAACTCCCCAAAATAAATAACAAAATAAAACAAAC		II			NA	NA	NA	NA	NA	NA	chr17:17712911-17714456	Island	AGGGCGTCCCTGGGACGGCCTCCCTGCAGCTCCCCAAGATAGGTGACAGAGTGGGGCAGG[CG]GGGGCGCGGGACGGTGGCACGGAGCTGAAGGCGAAGGTGAAGGTGAAGCTGGACGGGGTG	GGACGGCCTCCCTGCAGCTCCCCAAGATAGGTGACAGAGTGGGGCAGGCG	RAI1	NM_030665	Body				NA	17:17653519-17654900	17:17712937-17713626	Unclassified_Cell_type_specific							chr17:17712060-17713155	3		NA		NA	NA	TRUE	NA	2.55222	-0.662315	10.7112	4.7056e-19	2.44952e-17	32.7162
chr5	132083691	+	cg01883408	85797858	NA	RTAAAAAACCACACCTAAAAAAAAACCCRACCTCCAATTTCAAAACACCC		II			NA	NA	NA	NA	NA	NA	chr5:132082873-132083911	Island	CGCGTGGCCCTCCTCGCGCGTGCACGGCAGGCGGATGTGGCCTCCACCTGCACCCGCGCT[CG]GGTGTTCTGAAACTGGAGGCCGGGCCCTTCCCCAGGTGTGGCCCCTCACGAGAGGCACGA	CGGGTGTTCTGAAACTGGAGGCCGGGCCCTTCCCCAGGTGTGGCCCCTCA	CCNI2	NM_001039780	Body				NA	5:132110589-132111953	5:132082544-132084072	Promoter_Associated				CCNI2	ENST00000492179.1	TSS1500	chr5:132083485-132084215	3		NA		NA	NA	TRUE	NA	1.15664	-1.16702	10.7108	4.71564e-19	2.45433e-17	32.7141
chr13	21296301	-	cg27499820	85630891	NA	TTCATCTAACACRAACATCCCTAACTTACTTTTAACTACAAACAAACAAC		II			rs9509353	0.338045	NA	NA	NA	NA	chr13:21295611-21296438	Island	TCGTAAGCAGCTTCATCTGACACGGGCATCCCTGGCTTGCTTTTAGCTACAAGCAAGCAG[CG]TGGCTGGAAGCTGATGGGAAACGACCCGGCACGGGCATCCTGTGTGCGGCCCGCATGGAG	CGCTGCTTGCTTGTAGCTAAAAGCAAGCCAGGGATGCCCGTGTCAGATGA	IL17D	NM_138284	3'UTR				TRUE	13:20193423-20194438			IL17D	ENST00000304920.3	3'UTR	IL17D	ENST00000304920.3	3'UTR	chr13:21295545-21296535	3		NA		NA	NA	TRUE	TRUE	1.56912	-1.65537	10.7105	4.72295e-19	2.45795e-17	32.7126
chr15	93652756	-	cg01273232	65607952	NA	ATACCTACCAAAAACAAAAATAACATCCRCATTCCTTATATTATCTAATC		II			NA	NA	NA	NA	NA	NA	chr15:93652755-93653049	Island	AACCTGATGAAATACCTACCAGAGGCAAGGGTGGCATCCGCATTCCTTGTGTTATCTGGT[CG]GACGCCCCCGCAGGCCGTCTAACTTATTCAAAGGCGCGGCTGAGCGTTTGCAGCGCGGTC	TACCTACCAGAGGCAAGGGTGGCATCCGCATTCCTTGTGTTATCTGGTCG			NA				NA	15:91453738-91454380									chr15:93652660-93652895	3		NA		NA	NA	TRUE	NA	2.48839	-0.569408	10.7104	4.72783e-19	2.46031e-17	32.7116
chr4	682184	+	cg13656831	54771850	NA	CRTACAATAAACAACTAAAATTAACAACAAAACCCACAACTCAAAAAAAC		II			rs28510755	0.028207	NA	NA	NA	NA	chr4:682724-683079	N_Shore	CAGGCCTGAGAGTGACTCCTGCCCCTGCCCCCGAGCTTCCTGACCATCCCCGTGACCTGG[CG]CCTCCCTGAGCTGTGGGTCCTGCTGCCAACTCTAGCTGTTCATTGCACGTTGGCCAGATA	CGCCTCCCTGAGCTGTGGGTCCTGCTGCCAACTCTAGCTGTTCATTGCAC	MFSD7	NM_032219	Body				NA		4:681966-683423	Unclassified_Cell_type_specific	MFSD7;MFSD7	ENST00000513740.1;ENST00000503156.1	3'UTR;TSS1500	MFSD7;MFSD7;MFSD7	ENST00000513740.1;ENST00000507165.1;ENST00000503156.1	3'UTR;5'UTR;TSS1500	chr4:681925-682635	3		NA		NA	NA	TRUE	NA	1.16845	1.11354	10.7103	4.72982e-19	2.46116e-17	32.7112
chr10	134221503	-	cg00818106	28778207	NA	AACRTCTCCAAATAAAACCTAAAACCTTAACTAACAAAAAATACCCAACC		II			NA	NA	NA	NA	NA	NA	chr10:134218268-134219615	S_Shore	CCCCCACGCAGGACGTCTCCAAGTGAGGCCTGAGGCCTTGGCTGGCAGGGAGTGCCCAGC[CG]GGAGGGAGGACGGGAGGACACAGTCTTGCAGGCTCAGGGCCGGCTGTGTTTATCCGGAAG	CGGCTGGGCACTCCCTGCCAGCCAAGGCCTCAGGCCTCACTTGGAGACGT	PWWP2B	NM_138499;NM_001098637	Body		chr10:134221496-134221496		TRUE		10:134220916-134222370	Gene_Associated_Cell_type_specific	PWWP2B	ENST00000305233.5	3'UTR	PWWP2B	ENST00000305233.5	3'UTR	chr10:134220645-134221695	3		NA		NA	NA	TRUE	NA	2.06516	-0.212494	10.7094	4.75186e-19	2.47208e-17	32.7065
chr16	123601	-	cg04260507	86655595	NA	ATAAACTAACCCTCCCAAAATAAAAAACAAAAATACCAACAACAAAATAC		II			NA	NA	NA	NA	NA	NA	chr16:122017-122873	S_Shore	CCTGACACTGGGTGGGCTGACCCTCCCAGGGTGGGGGACAGGGGTGCCAACAGCAGAGTA[CG]GGCAGGGCTGTCCAGGAGCTCTGAGTGGTGGGTGGCCAAGGCTTCCTCTGGATAGAGGGT	TGGGCTGACCCTCCCAGGGTGGGGGACAGGGGTGCCAACAGCAGAGTACG	RHBDF1	NM_022450	TSS1500				NA		16:123105-123687	Unclassified_Cell_type_specific	RHBDF1;RHBDF1	ENST00000454039.2;ENST00000262316.6	5'UTR;TSS1500	RHBDF1;RHBDF1;RHBDF1;RHBDF1;RHBDF1;RHBDF1	ENST00000338527.3;ENST00000450643.1;ENST00000420545.1;ENST00000487201.1;ENST00000262316.6;ENST00000472390.1	5'UTR;5'UTR;TSS1500;TSS1500;TSS1500;3'UTR		NA	chr16:107273-130390	6		NA	NA	TRUE	NA	1.11916	2.75765	10.7083	4.78037e-19	2.48654e-17	32.7006
chr1	167409136	+	cg12184421	3617315	NA	AACAAAAATAAAACTATATCAACTTCCCACAAATACTCAAAACACTAAAC		II			rs12725261	0.01	NA	NA	NA	NA	chr1:167408512-167409137	Island	ATCACTCGCCCAGCCCTCAGCCATCGCCCGGCTGCCCCGGTGCCCAGGAAGCCTCGCGTT[CG]CTTAGTGTCCTGAGCATCTGTGGGAAGCTGACACAGCCTCACTCCTGCTTCACTTCATGC	CGCTTAGTGTCCTGAGCATCTGTGGGAAGCTGACACAGCCTCACTCCTGC	CD247	NM_198053;NM_000734	Body				TRUE				CD247	ENST00000483825.1	3'UTR	CD247;CD247;CD247;CD247	ENST00000476733.1;ENST00000470379.1;ENST00000483825.1;ENST00000479979.1	TSS1500;TSS1500;3'UTR;3'UTR	chr1:167408525-167409195	3		NA		NA	NA	TRUE	NA	1.78487	2.19869	10.7082	4.78282e-19	2.48756e-17	32.7001
chr10	70319774	+	cg22876739	92613184	NA	ATACCAAATCAAAAATAACACCATTAAACAATATCTAAATCRCCAACAAC		II			NA	NA	NA	NA	NA	NA	chr10:70320130-70320822	N_Shore	CCAGAGTCAGGGAACACAGCCCTCATCTGGTTTCTCTCTTTGGTGTTGAGGGCGGTTTTC[CG]TTGCTGGCGACCTAGACATTGCTCAATGGTGTCATCTCTGACCTGGCACCTTCTTCATAC	TGCCAGGTCAGAGATGACACCATTGAGCAATGTCTAGGTCGCCAGCAACG	TET1	NM_030625	TSS1500				NA		10:70319419-70321411	Unclassified_Cell_type_specific	TET1	ENST00000373644.4	TSS1500	TET1	ENST00000373644.4	TSS1500	chr10:70319685-70320675	3		NA		NA	NA	TRUE	NA	2.20714	0.647808	10.7082	4.78302e-19	2.48756e-17	32.7001
chr17	27346926	+	cg24689895	22790855	NA	AAAAACATTTCAATTAAAAACCTCCCCCTCTCCCTTCTAATCACCTAAAC		II			NA	NA	NA	NA	NA	NA	chr17:27346853-27347222	Island	CTCCCCCTCCTCCCGCCTCAGTTCCCAGCTCCTGTCCCCCGCCACCTCGAGGCTGAGCGC[CG]CCCAGGTGACCAGAAGGGAGAGGGGGAGGTCTCTAATTGAAATGCCCTCCGCGCTGCCCA	AGGGCATTTCAATTAGAGACCTCCCCCTCTCCCTTCTGGTCACCTGGGCG			NA				TRUE	17:24370980-24371314									chr17:27346785-27347275	3		NA		NA	NA	TRUE	NA	1.88521	-2.75889	10.708	4.78976e-19	2.49069e-17	32.6987
chr1	48450218	+	cg04871498	71697186	NA	CCRCTCTCTACATAAACTACTACTAAAAAAAAACCATACTACATAAAACC		II			rs72692199	0.057726	NA	NA	NA	NA	chr1:48449870-48450144	S_Shore	GTCATGCAAGCCTCCCGGGGGAGCGCCAAGGTGAACTGGAGGTGGAGGGACACCAGCAGG[CG]GCTTTATGCAGCATGGTCTCTCTCTAGTAGCAGTCCATGCAGAGAGCGGCCAAGCTGAAC	CGCTCTCTGCATGGACTGCTACTAGAGAGAGACCATGCTGCATAAAGCCG			NA				TRUE				RP11-543D5.3	ENST00000435576.2	3'UTR	RP11-543D5.3	ENST00000435576.2	3'UTR	chr1:48449805-48450275	3		NA		NA	NA	TRUE	NA	1.83845	-2.39076	10.7078	4.79387e-19	2.49264e-17	32.6978
chr5	74162924	-	cg04654716	65808871	NA	TTAACCRATACAAAATAACCCTAACCCAAAAAAACAACAAAATTCCATCC		II			NA	NA	NA	NA	NA	NA	chr5:74161536-74162716	S_Shore	TCTTTCACCGTTTAACCGGTACAGAATAACCCTGACCCAGAAAGACAACAGGGTTCCATC[CG]GCTTTCCTCCCGTGCCTCTCCCAGCTCTATTCTACCGTCTTATGGCCTCTGGCGCCTTTG	TAACCGGTACAGAATAACCCTGACCCAGAAAGACAACAGGGTTCCATCCG	FAM169A	NM_015566	TSS1500			RDMR	NA	5:74197263-74198681			FAM169A	ENST00000510496.1	TSS1500	FAM169A;FAM169A;FAM169A;FAM169A;FAM169A	ENST00000506954.1;ENST00000510609.1;ENST00000514200.1;ENST00000513277.1;ENST00000510496.1	TSS1500;TSS1500;TSS1500;TSS200;TSS1500	chr5:74161185-74162995	3		NA		NA	NA	TRUE	NA	1.59826	-2.56565	10.7077	4.79573e-19	2.49343e-17	32.6974
chr7	21584483	+	cg04471919	47608165	NA	AAAAAACAAAACCTAACATCTTACCTACCCTATAAACAAAATCCTTCTAC		II			NA	NA	NA	NA	NA	NA	chr7:21582443-21583313	S_Shore	GAAATTAGCATTATAAAAGAACAAAGAAAACTGTATACTCGCTGCATACTAGGGAAGAGC[CG]TAGAAGGACCTTGTTTATAGGGCAGGCAAGATGCCAGGTTTTGTTTCTTCTGCTAGCAAT	AGAAACAAAACCTGGCATCTTGCCTGCCCTATAAACAAGGTCCTTCTACG	DNAH11	NM_003777	Body				TRUE				DNAH11	ENST00000409508.2	5'UTR	DNAH11	ENST00000409508.2	5'UTR	chr7:21584420-21584775	3		NA		NA	NA	TRUE	NA	1.95215	1.61688	10.7076	4.79823e-19	2.49454e-17	32.6969
chr14	56359204	+	ch.14.55428957F	49718916	NA	CAAATATTTATACTTATATCATCTTTAACCTCCAATTCCCAACTTCTACT		II			NA	NA	NA	NA	NA	NA		OpenSea	GTTTGGGTCAATTCCAGAGTAGAGATCAATGGACAAGATGCAGAGTGAAAAACAAAATTA[CA]GCAGAAGCTGGGAATTGGAGGTCAAAGATGATATAAGCATAAATATTTGAGGATCTGAGG	CAGCAGAAGCTGGGAATTGGAGGTCAAAGATGATATAAGCATAAATATTT			NA				TRUE											NA		NA		NA	NA	TRUE	NA	-1.83503	-3.27365	-10.7072	4.81023e-19	2.50041e-17	32.6944
chr1	150319305	+	ch.1.2890885R	31628875	NA	ATTCAATATTTAAAAATTCAACAAACAACTAAACATAATAACTCATACCT		II			NA	NA	NA	NA	NA	NA		OpenSea	GTCTCGAACTCCTGGCCTCAGGCAATCTGCCCGCCTCAGCCTCCCAAAGTGCTAGGATTA[CA]GGCATGAGCCACCATGCCTAGCTGCTTGCTGAATTTTCAAATACTGAATAAATTCATGTA	CAGGCATGAGCCACCATGCCTAGCTGCTTGCTGAATTTTCAAATACTGAA	PRPF3	NM_004698	Body				NA				PRPF3	ENST00000467329.1	5'UTR	PRPF3;PRPF3	ENST00000476970.1;ENST00000467329.1	5'UTR;5'UTR		NA	chr1:150318173-150319468	5		NA	NA	TRUE	NA	-0.940272	-1.98718	-10.7071	4.81153e-19	2.5009e-17	32.6942
chr5	3564465	-	cg09696091	44723199	NA	TAAAACCCAACAAATCCCACTTCACAATAACTTTCAATATTAAAACCTAC		II			NA	NA	NA	NA	NA	NA		OpenSea	AAATTAAAACCTGAAACCCAGCAAATCCCACTTCACAATGGCTTTCAGTGTTGGAGCCTG[CG]AATTAAAGGCCTCCATTGTTTGGAAGGATTATTTCCTTGCCTTTACTAGCTTCAAAGAAA	CGCAGGCTCCAACACTGAAAGCCATTGTGAAGTGGGATTTGCTGGGTTTC			NA				TRUE											NA		NA		NA	NA	TRUE	NA	-2.18581	1.0401	-10.707	4.81378e-19	2.5017e-17	32.6937
chr1	203147367	+	cg17819732	8613883	NA	CATTCAAAAATCAAAATACCTCTACTCAAACTAACCTAAAATAAAAAATC		II			NA	NA	NA	NA	NA	NA		OpenSea	CTCCACCTCATAAAGGCTGAAAATCTGTCTATTCTTCTGAGTCACCCCATCACATCCTCC[CG]ACCTCCTATCTCAGGCCAGCTTGAGCAGAGGTACTTTGATCTCTGAATGGGTGGAGGGAT	ATTCAGAGATCAAAGTACCTCTGCTCAAGCTGGCCTGAGATAGGAGGTCG			NA				TRUE										chr1:203146660-203147695	3		NA		NA	NA	TRUE	NA	-2.55838	-3.10856	-10.7068	4.8214e-19	2.50547e-17	32.6921
chr19	3501167	+	cg13966771	26655217	NA	TTTTCTCRTTAACCTTTTTCACCATCTAATAAATATTACATTTACTTATC		II			NA	NA	NA	NA	NA	NA	chr19:3500416-3500840	S_Shore	GAGCCTTCAGCCCTTACCCTCGTACGCCTCCCAGTGTTGTTATAGAGACAGAAAATAACA[CG]ATAAGTAAATGCAATACCTATTAGATGGTGAAAAAGGCTAACGAGAAAAAATTCGGTAGC	TTTCTCGTTAGCCTTTTTCACCATCTAATAGGTATTGCATTTACTTATCG	DOHH	NM_031304;NM_001145165	TSS1500				NA		19:3499897-3501309	Promoter_Associated	DOHH;DOHH	ENST00000250937.2;ENST00000427575.1	TSS1500;TSS1500	DOHH;DOHH	ENST00000250937.2;ENST00000427575.1	TSS1500;TSS1500		NA	chr19:3499880-3501329	6	chr19:3499090-3515467	6	NA	TRUE	NA	1.49847	2.96238	10.7066	4.82545e-19	2.50739e-17	32.6913
chr1	205743515	+	cg26418147	66686923	90675106	TAAATACCAACTAAAACTATAATCCTACCCCTCTATTAAAAAAAAAACCA	TAAATACCGACTAAAACTATAATCCTACCCCTCTATTAAAAAAAAAACCG	I	C	Grn	NA	NA	NA	NA	NA	NA	chr1:205743900-205744668	N_Shore	AGTCCTTCAGACCAGTTCCGCTTCCTGCGTTCTCCCACTGAAGCCAGGTTAAACACCTTG[CG]GTTCCTCCCTCAACAGAGGGGCAGGACTACAGCCCCAGCCGGCACCTAACCAGGAGGCCC	CGGTTCCTCCCTCAACAGAGGGGCAGGACTACAGCCCCAGCCGGCACCTA	RAB7L1	NM_001135663;NM_001135662;NM_003929;NM_001135664	5'UTR			RDMR	TRUE		1:205743457-205743726	Promoter_Associated_Cell_type_specific	RAB7L1;RAB7L1	ENST00000468887.1;ENST00000437324.2	3'UTR;5'UTR	RAB7L1;RAB7L1;RAB7L1;RAB7L1	ENST00000468887.1;ENST00000492534.1;ENST00000533111.1;ENST00000437324.2	3'UTR;3'UTR;3'UTR;5'UTR	chr1:205743400-205744015	3		NA		NA	NA	TRUE	NA	2.0337	-3.25761	10.7063	4.83273e-19	2.5108e-17	32.6898
chr14	54414764	+	cg01964170	21620530	NA	AATAAAAATTAAAACRAAATAATTACCAAAACCCCAACTCCCCRAAAAAC		II			NA	NA	NA	NA	NA	NA	chr14:54413304-54413764	S_Shore	TGGAGGAACTGTGTAGTCTTGCTGCCTTTGCCTGGGGCTCTGATGTCTTCTCTCCACCTG[CG]CTCTCCGGGGAGCTGGGGTTTTGGCAACCACCCCGCTTCAATTTTTATTGGTTTCCACTA	ATAAAAATTGAAGCGGGGTGGTTGCCAAAACCCCAGCTCCCCGGAGAGCG			NA				NA										chr14:54414625-54415675	3		NA		NA	NA	TRUE	NA	1.92845	1.62959	10.7063	4.83314e-19	2.51083e-17	32.6897
chr7	139762256	-	cg04267467	93691931	NA	AAACAAAACCACCRAATTATCTACTCAAACTTCAAATAAAACCCCCAAAC		II			NA	NA	NA	NA	NA	NA	chr7:139762255-139763245	Island	GTGCGAGGTCAGGGCAGAGCCACCGAATTGTCTGCTCAAACTTCAAGTAGGACCCCCAAG[CG]GGCTGGAAGTGCGTGAGGGCGCGCAGGACCTCCGCCCGCCGTCGCTCCCGGCGCGGCGCC	GGCAGAGCCACCGAATTGTCTGCTCAAACTTCAAGTAGGACCCCCAAGCG	PARP12	NM_022750	Body				NA	7:139408451-139409666	7:139761608-139763520	Promoter_Associated				PARP12	ENST00000467638.1	3'UTR		NA	chr7:139761601-139763351	6	chr7:139760125-139763721	6	NA	TRUE	NA	1.45585	-2.11149	10.7059	4.84293e-19	2.51573e-17	32.6877
chr9	139582673	+	cg13422804	57604942	NA	CCCCAAAAAACTACTTTTCAATCTCCATCTACTCCCTAAAATAAAACRCC		II			rs28667250	0.030914	NA	NA	NA	NA	chr9:139580969-139582615	S_Shore	GCGTGGCAGGGCAAGGTGCAGCTGGGACAAGGGCAGCAGTCACCTGGCCCGGCCCCCACC[CG]GCGTCCCACCTCAGGGAGCAGATGGAGATTGAAAAGCAGTTTCCTGGGGTCCCTCCTCAT	CGGCGTCCCACCTCAGGGAGCAGATGGAGATTGAAAAGCAGTTTCCTGGG	AGPAT2	NM_006412;NM_001012727	TSS1500				NA				AGPAT2;AGPAT2;AGPAT2	ENST00000538402.1;ENST00000371694.3;ENST00000371696.2	TSS1500;TSS1500;TSS1500	AGPAT2;AGPAT2;AGPAT2;AGPAT2	ENST00000470861.1;ENST00000538402.1;ENST00000371694.3;ENST00000371696.2	TSS1500;TSS1500;TSS1500;TSS1500	chr9:139580965-139583295	3		NA		NA	NA	TRUE	NA	1.25208	-0.152744	10.7052	4.86266e-19	2.52579e-17	32.6837
chr11	64109158	-	cg20217257	74772142	NA	TAAACCAAATCCTAAAAAACTAACACCTACCRAACTAAAAATACTATCCC		II			rs647152	0.351346	NA	NA	NA	NA	chr11:64109822-64110228	N_Shore	CTGGCACTGTCTGGGCCAGATCCTGGGGAGCTGGCACCTGCCGAGCTGGAGATGCTGTCC[CG]GAGCCTGATGGGGACACTGTCGAAGCTGGCACGGGAGCGTGACCTGGGGGCCCAGGTAGG	CGGGACAGCATCTCCAGCTCGGCAGGTGCCAGCTCCCCAGGATCTGGCCC	CCDC88B	NM_032251	Body				TRUE		11:64106983-64111798	Promoter_Associated	CCDC88B	ENST00000463837.1	5'UTR	CCDC88B;CCDC88B;CCDC88B;CCDC88B	ENST00000494566.1;ENST00000494080.1;ENST00000463837.1;ENST00000494080.1	TSS1500;1stExon;5'UTR;5'UTR		NA	chr11:64106993-64112481	6		NA	NA	TRUE	NA	1.12299	2.59742	10.7051	4.86544e-19	2.52704e-17	32.6831
chr15	99987871	+	cg00206639	74632594	NA	CTACAAACTAACCCRAAAATTATAAACRAAACCTCCTCRAAACAATAAAC		II			NA	NA	NA	NA	NA	NA		OpenSea	CAGAGACAGAGGAAGGGGAGGCACGGGGGCGGGGGGCGGGGTTAGCGCAGTGCCTGGACA[CG]CCCACTGCCCCGAGGAGGCCCCGCCCACAATCTCCGGGCCAGCCTGCAGGGAGGACCCGC	CGCCCACTGCCCCGAGGAGGCCCCGCCCACAATCTCCGGGCCAGCCTGCA			NA				TRUE	15:97805363-97805522									chr15:99987665-99988015	3		NA		NA	NA	TRUE	NA	1.87616	-0.616881	10.705	4.86673e-19	2.52753e-17	32.6829
chr20	644081	-	cg18592561	97658892	NA	TAATACCTAAATTAAAAACCTTAAAAACRCRAACAAAAAAATCAAAATCC		II			NA	NA	NA	NA	NA	NA	chr20:643975-645233	Island	AGGTGCGGACCTGGTGCCTGAGTTGGGAGCCTTGAAGGCGCGGACAGGGGGGTCAAGGTC[CG]AGGGATGGCCGGAAAGGATGAAGTGGGTCGGGGGACGCTGGGGAAGACGGTGTGGAAGTG	CGGACCTTGACCCCCCTGTCCGCGCCTTCAAGGCTCCCAACTCAGGCACC	SCRT2	NM_033129	3'UTR			RDMR	NA	20:592002-593409			SCRT2;SRXN1	ENST00000246104.5;ENST00000488788.1	3'UTR;3'UTR	SCRT2;SRXN1	ENST00000246104.5;ENST00000488788.1	3'UTR;3'UTR	chr20:643845-644235	3		NA		NA	NA	TRUE	NA	2.2489	-0.00975716	10.7044	4.8834e-19	2.53562e-17	32.6795
chr6	157505558	+	cg25009842	75727438	6655984	AACTTTCCTAAACCAATAACTACAACACCACCACTTACCAAAAAATAACA	AACTTTCCTAAACCAATAACTACAACGCCGCCACTTACCAAAAAATAACG	I	A	Red	NA	NA	NA	NA	NA	NA		OpenSea	AGGAGCCCCCGCCGGAAGTCTTCAGCACCGGGGACACCAAAAAGCAGCCCAAGCTCCAGC[CG]CCATCTCCTGGTAAGTGGCGGCGCTGCAGTCACTGGCCCAGGAAAGCCCAGGCGCCTGGC	GGCTTTCCTGGGCCAGTGACTGCAGCGCCGCCACTTACCAGGAGATGGCG	ARID1B	NM_017519;NM_175863;NM_020732	Body				NA	6:157547124-157547393	6:157505375-157505727	Gene_Associated_Cell_type_specific	ARID1B	ENST00000346085.4	ExonBnd	ARID1B	ENST00000346085.4	ExonBnd	chr6:157505400-157505675	3		NA		NA	NA	TRUE	NA	1.62585	-1.83959	10.704	4.89448e-19	2.541e-17	32.6772
chr17	58228344	+	cg24844000	62658993	NA	ATTAAAAACTCRACTTCACCATTAATCTTTAAACRAAAATCACCCTATCC		II			NA	NA	NA	NA	NA	NA	chr17:58228061-58228361	Island	CTGGCGGGGGCGGGGGGTGGGGGACCCGGAGCCCCAAGGCCTCTGCGGAGCCGGTCTTTC[CG]GACAGGGTGATTTTCGTTTAAAGATTAATGGTGAAGCCGAGCTCTTAATTATTCCTCTAG	CGGACAGGGTGATTTTCGTTTAAAGATTAATGGTGAAGCCGAGCTCTTAA	CA4	NM_000717	Body		chr17:58228293-58228293		TRUE	17:55582850-55583143	17:58228131-58228352	Unclassified_Cell_type_specific							chr17:58228005-58229415	3		NA		NA	NA	TRUE	NA	1.27407	-1.30039	10.703	4.92218e-19	2.55481e-17	32.6716
chr15	65198005	-	cg00152322	66802908	NA	AATTCCAAAAAAACRCTAAACRCRAAAAACCAAACTCAAAAAAACTAAAC		II			NA	NA	NA	NA	NA	NA	chr15:65197799-65198063	Island	ACTCCCCTCGGAGTTCCAGGAGGACGCTAAGCGCGAGAAGCCAGGCTCAGGGAAACTGAA[CG]CCCATACGCTCCTAGTCCCTCTCACCTGGATCCTCTGCGTCAGGTTACGTGCTTGCGCTA	GTTCCAGGAGGACGCTAAGCGCGAGAAGCCAGGCTCAGGGAAACTGAACG			NA				NA	15:62984853-62985067	15:65197353-65198294	Unclassified				AC069368.3	ENST00000502574.1	5'UTR		NA	chr15:65197423-65198192	6	chr15:65197246-65198458	6	NA	TRUE	NA	0.98191	-0.688605	10.7029	4.92326e-19	2.55519e-17	32.6714
chr17	55335758	+	cg04643513	2741475	NA	AAACAAAAAAAAACACTATCCCTTTAAATAAAACTATCAATACCCAAATC		II			NA	NA	NA	NA	NA	NA	chr17:55333068-55334245	S_Shore	GAGTTAGATTCCAAGACGGTAGGTTGCTTTTTGTTGTTGTTGTTCGCCCCTTTTCAGGAA[CG]ATCTGGGCATTGACAGCCCCATTTAAAGGGACAGTGCCTTCTTTTGCTTCTGTGCTAGAA	AGCAAAAGAAGGCACTGTCCCTTTAAATGGGGCTGTCAATGCCCAGATCG	MSI2	NM_138962;NM_170721	Body			RDMR	NA										chr17:55334925-55336255	3		NA		NA	NA	TRUE	NA	-1.51048	-4.54189	-10.7027	4.92772e-19	2.55731e-17	32.6705
chr11	76802004	+	cg10548968	12808135	NA	CCTACACRACRACTTCTACAAAACACAAATCTAAAAAACCCAATAAAACC		II			NA	NA	NA	NA	NA	NA		OpenSea	AGTCCCTTCTTCCTGCCTGTGCTTCCTGACGGGGTGCCGTTGGGGATGGATGAGACCAGG[CG]GCCTCACTGGGTTTCCTAGACCTGTGCTCTGCAGAAGCCGCCGTGCAGGTTGGCCGTGGT	CGGCCTCACTGGGTTTCCTAGACCTGTGCTCTGCAGAAGCCGCCGTGCAG	CAPN5	NM_004055	Body				TRUE		11:76801681-76802858	Unclassified	CAPN5	ENST00000531028.1	5'UTR	CAPN5;CAPN5	ENST00000531028.1;ENST00000533889.1	5'UTR;5'UTR	chr11:76801605-76802215	3		NA		NA	NA	TRUE	NA	1.06771	1.59278	10.7024	4.93594e-19	2.56139e-17	32.6689
chr6	28499676	+	cg18361418	16617126	78650118	AACTAAAAAAAAATACACAAACACCTCCTATTAAATTTCAAAAAAACACA	AACTAAAAAAAAATACACAAACGCCTCCTATTAAATTTCAAAAAAACACG	I	T	Red	NA	NA	NA	NA	NA	NA		OpenSea	CAACCAATTTGGAAAGCAAGAACCAGGAGATAACAAAGAGATTCTTCCTGGGCTCAAGTA[CG]TGTCTTCTTGAAATCCAATAGGAGGCGCCTGTGTACCTTTCCTCAGTCTCCAGAGGCCCT	CGTGTCTTCTTGAAATCCAATAGGAGGCGCCTGTGTACCTTTCCTCAGTC	GPX5	NM_003996;NM_001509	Body				NA				GPX5;GPX5	ENST00000442674.2;ENST00000412168.2	5'UTR;ExonBnd	GPX5;GPX5;GPX5	ENST00000442674.2;ENST00000483784.1;ENST00000412168.2	5'UTR;5'UTR;ExonBnd	chr6:28499425-28499855	3		NA		NA	NA	TRUE	NA	2.31575	-0.403369	10.7019	4.95112e-19	2.56908e-17	32.6658
chr11	124791389	-	cg05768922	76627232	7681568	AAAAACACACACCACAAAAATCAAAAAACAATCAACCCAACCTAAAAACA	AAAAACACGCGCCGCAAAAATCAAAAAACAATCAACCCAACCTAAAAACG	I	C	Grn	NA	NA	NA	NA	NA	NA	chr11:124790814-124791354	S_Shore	GGGGAGTCCTGCAAGGACACGCGCCGCAGGGGTCAGGGGACAGTCAGCCCAGCCTGGGAG[CG]CGCCTGGTGTTAGAGCTTGCTGGAATTCCGAGGGGAGGGACCTAGTTTCCCTCTGCACGC	AAGGACACGCGCCGCAGGGGTCAGGGGACAGTCAGCCCAGCCTGGGAGCG	HEPACAM	NM_152722	Body				NA	11:124296065-124296630	11:124790438-124791655	Unclassified_Cell_type_specific							chr11:124791245-124791555	3		NA		NA	NA	TRUE	NA	2.39231	-3.85196	10.7016	4.95867e-19	2.57263e-17	32.6643
chr14	105715464	+	cg24902557	72699223	NA	TTATTAAACATAAACRCRTTCCTACAAAAATAAAAACACRAACTAAAAAC		II			NA	NA	NA	NA	NA	NA	chr14:105714491-105716325	Island	GCCCCACGCTGCGCGAGAGGTGAGCCCGTGCCCCGCGGCCCCCGCGCCCGCGCGCGCCCA[CG]CCCCCAGCCCGTGCCTCTACCTTTGCAGGAACGCGCTCATGTTCAACAACGAGCTCATGG	CGCCCCCAGCCCGTGCCTCTACCTTTGCAGGAACGCGCTCATGTTCAACA	BRF1	NM_033271;NM_145685;NM_001519	TSS1500				NA	14:104784541-104787859	14:105714258-105715960	Promoter_Associated	BRF1;BTBD6;BTBD6;BTBD6;BRF1;BRF1	ENST00000392557.4;ENST00000463376.2;ENST00000463376.2;ENST00000327471.3;ENST00000446501.2;ENST00000332890.5	TSS1500;5'UTR;1stExon;5'UTR;5'UTR;5'UTR	BRF1;BTBD6;BTBD6;BRF1;BTBD6;BTBD6;BRF1;BRF1;BRF1;BRF1	ENST00000392557.4;ENST00000463376.2;ENST00000463376.2;ENST00000550375.1;ENST00000327471.3;ENST00000392553.2;ENST00000550208.1;ENST00000446501.2;ENST00000552127.1;ENST00000332890.5	TSS1500;5'UTR;1stExon;TSS1500;5'UTR;TSS200;TSS1500;5'UTR;5'UTR;5'UTR	chr14:105714700-105716155	3		NA		NA	NA	TRUE	NA	2.43643	-2.45316	10.7016	4.95953e-19	2.57287e-17	32.6641
chr2	42277840	-	cg22476504	21797149	NA	CAAAATTATCTAAAATTAACTATATAACTCTTTATTATAAAATCCCAAAC		II			NA	NA	NA	NA	NA	NA		OpenSea	CAAACCAAGACCAGGGTTGTCTGGGGTTAGCTGTGTGACTCTTTATTGTAGAGTCCCAGA[CG]AGAGTTAGTGGCCCCAGGGCACAAGGGTTGCTAAGGGAGAGAGGGTCACAGGTCCTTTCT	CGTCTGGGACTCTACAATAAAGAGTCACACAGCTAACCCCAGACAACCCT	PKDCC	NM_138370	Body			RDMR	NA							PKDCC;PKDCC	ENST00000485578.1;ENST00000492861.1	5'UTR;5'UTR		NA	chr2:42277701-42279047	6	chr2:42272727-42278601	6	NA	TRUE	NA	-1.97917	1.93955	-10.7014	4.96295e-19	2.57445e-17	32.6635
chr7	128482287	-	cg13951589	96604222	NA	CTCTACAAAAACCACAACTATAAACTTTACTTAAATAATACCCACAAAAC		II			NA	NA	NA	NA	NA	NA	chr7:128482286-128482977	Island	AGCAGAGGGCGCTCTGCAGAGGCCACAGCTATGAACTTTGCTTGGGTGATGCCCACAGGA[CG]CCGACGGCTGTCCCATCGACATCAAGGTGATCCCCAACGGCGACGGCACCTTCCGCTGCT	TCTGCAGAGGCCACAGCTATGAACTTTGCTTGGGTGATGCCCACAGGACG	FLNC	NM_001127487;NM_001458	Body				TRUE	7:128269523-128270173	7:128481617-128482757	Unclassified	FLNC	ENST00000325888.8	ExonBnd	FLNC;FLNC	ENST00000388853.3;ENST00000325888.8	5'UTR;ExonBnd	chr7:128481840-128482555	3		NA		NA	NA	TRUE	NA	1.31505	-0.7502	10.7007	4.98374e-19	2.58504e-17	32.6593
chr4	129753010	+	cg09568483	99702226	NA	AAAACCTCAACAATTTAAAACATTACATTAAAAAATCATATTTTTACCCC		II			NA	NA	NA	NA	NA	NA		OpenSea	TCTGACGACAATGGCAGTAAGTCCTGCTTTGTTGTTCTTGGAGCCTACCAGGGTTTGGGT[CG]GGGTAAAAACATGATTTTTTAATGTAATGCTTTAAATTGCTGAGGCCCTTTGCATGTCAG	CGGGGTAAAAACATGATTTTTTAATGTAATGCTTTAAATTGCTGAGGCCC	PHF17	NM_024900;NM_199320	Body				TRUE										chr4:129752140-129753375	3		NA		NA	NA	TRUE	NA	-1.60911	-2.02358	-10.7001	5.00033e-19	2.59326e-17	32.656
chr17	61640870	+	ch.17.1629120F	16667934	NA	CCACCACTACTTATTTATATACCTTTATACATATATATTTATAAACTACT		II			NA	NA	NA	NA	NA	NA		OpenSea	TGCACATACTTTCTAATACAGAAATCCCACTGTTAGGACATTGGCCTCCAGAAAAAAATA[CA]GCAGTTCATAAACACATATGTACAAAGGCATATAAATAAGTAGTGGTGGCTGGGCGTGGT	CAGCAGTTCATAAACACATATGTACAAAGGCATATAAATAAGTAGTGGTG	DCAF7	NM_005828	Body				NA											NA		NA		NA	NA	TRUE	NA	-2.24417	-2.22439	-10.7	5.00253e-19	2.59422e-17	32.6556
chr17	37802070	-	cg09154234	1774883	NA	CRAAAAATCTTACCAACTACTTAATCTATCTCAACCACCACTAACCAAAC		II			NA	NA	NA	NA	NA	NA		OpenSea	CCCATCTTACCCGAAAAGTCTTGCCAGCTACTTAATCTATCTCAACCACCACTGACCAAG[CG]GTTACCATACTCCCTCCTGACACCTACCTCAACACCCATCCCTGTGACATAGGGATTCTT	CGCTTGGTCAGTGGTGGTTGAGATAGATTAAGTAGCTGGCAAGACTTTTC	STARD3	NM_006804;NM_001165937;NM_001165938	5'UTR				TRUE				STARD3;STARD3;STARD3	ENST00000336308.5;ENST00000544210.1;ENST00000394250.3	5'UTR;5'UTR;5'UTR	STARD3;STARD3;STARD3	ENST00000336308.5;ENST00000544210.1;ENST00000394250.3	5'UTR;5'UTR;5'UTR		NA		NA		NA	NA	TRUE	NA	1.16857	2.8199	10.6993	5.02051e-19	2.60335e-17	32.652
chr1	11112976	-	cg18947360	92602497	53668140	ACAACCAAATATATATATAAACTATAAACTAAAAAAACACAAAATCTACA	ACGACCAAATATATATATAAACTATAAACTAAAAAAACGCAAAATCTACG	I	C	Grn	NA	NA	NA	NA	NA	NA		OpenSea	TGCCTCTTCGCGGCGGCCAGGTGTGTGTATAGACTATAGGCTGGGGAGGCGCAGGATCTA[CG]CTGCCGGCAACTTCATCTTCCTGCAGCTGCTTCCCAGATCTCCTGCCTCCCAGATGGCCC	GCGGCCAGGTGTGTGTATAGACTATAGGCTGGGGAGGCGCAGGATCTACG			NA				TRUE	1:11035455-11035694									chr1:11112925-11114195	3		NA		NA	NA	TRUE	NA	2.11889	1.41209	10.6989	5.03234e-19	2.60929e-17	32.6497
chr19	7852214	+	cg07835650	40706957	NA	AAACTAAACTAAACTAAACTAAACTCRAAATAAAATAATTCCAACTTCCC		II			NA	NA	NA	NA	NA	NA	chr19:7852932-7854557	N_Shore	CCAAGCTCCAAAGAGAAGCCTCCAGCACCAGCCTGGGGATGGAGCTGCAGCGACGAGGAC[CG]GGAAGCTGGAACTACCTCACCCCGAGCCCAGCTCAGCCCAGCCCAGCCCAGAAAGGGCCC	CGGGAAGCTGGAACTACCTCACCCCGAGCCCAGCTCAGCCCAGCCCAGCC	CLEC4GP1	NR_002931	TSS1500				NA										chr19:7851845-7852575	3		NA		NA	NA	TRUE	NA	1.34395	-0.619209	10.6987	5.03656e-19	2.61128e-17	32.6489
chr16	69111974	+	cg03696603	3647542	NA	CTATTAATATTTTACTTCCTCTTCCTAAAACTCTTATACCCTTAACCTCC		II			NA	NA	NA	NA	NA	NA		OpenSea	AACAGAACTCCGGGAAGGGCAGGAAGACTTACCTAGGTGCGGGGGTTAGGGAAAGAATCC[CG]GAGGCCAAGGGTATAAGAGTCCTAGGAAGAGGAAGCAAAATATTAATAGCCTCCCAGGCT	TATTAATATTTTGCTTCCTCTTCCTAGGACTCTTATACCCTTGGCCTCCG	TMCO7	NM_024562	Body				TRUE							TMCO7;TMCO7	ENST00000568361.1;ENST00000561931.1	5'UTR;5'UTR	chr16:69111885-69112235	3		NA		NA	NA	TRUE	NA	2.10551	-0.968265	10.6987	5.03873e-19	2.61221e-17	32.6484
chr1	75139581	+	cg27268184	41717885	NA	ATACACRAATATATTTATATTTTCATATTACAAATACCTAAAAAACTCRC		II			NA	NA	NA	NA	NA	NA		OpenSea	CTTTTTCTGGGCCCTGATAGGGAGGAGACCCAAGCAAGCCCCTGCTCTGTTGCTCTAGGG[CG]CGAGTTCCCCAGGTATCTGTAACATGAAAACACAAACACACTCGTGCACACACACAGGCA	TGCACGAGTGTGTTTGTGTTTTCATGTTACAGATACCTGGGGAACTCGCG	C1orf173	NM_001002912	TSS1500				NA				C1orf173;RP11-17E13.3	ENST00000326665.5;ENST00000449696.1	TSS200;3'UTR	C1orf173;RP11-17E13.3	ENST00000326665.5;ENST00000449696.1	TSS200;3'UTR	chr1:75139285-75139975	3		NA		NA	NA	TRUE	NA	1.84478	-1.31545	10.6986	5.0402e-19	2.61278e-17	32.6481
chr12	132317128	-	cg01830463	84718825	61650829	ATAAACACAAAACAAATATCAAACACATACAAAACAACATTTCTATCACA	ATAAACGCAAAACAAATATCAAACGCATACAAAACGACGTTTCTATCACG	I	C	Grn	NA	NA	NA	NA	NA	NA	chr12:132312439-132315739	S_Shore	CTTGCCCTGGCTGTGGACGCAGGGCAGGTGTCAGACGCATGCAGGGCGGCGTTTCTGTCA[CG]CAGTGGGTGGGAGCCTCCTGGGCACCCGCCTCTGGGATTCGGGCCCTCCTGGGCACCCGC	GTGGACGCAGGGCAGGTGTCAGACGCATGCAGGGCGGCGTTTCTGTCACG	MMP17	NM_016155	Body				TRUE	12:130883056-130883344						MMP17;MMP17	ENST00000545671.1;ENST00000545790.1	5'UTR;5'UTR	chr12:132316900-132317635	3		NA		NA	NA	TRUE	NA	2.26941	4.34226	10.6985	5.04281e-19	2.61394e-17	32.6476
chr2	38209694	+	cg18406708	32614171	NA	ATTATTCACAAATTCTACCAAATTTAACCCTTCACTCTTCTCCAAACTAC		II			NA	NA	NA	NA	NA	NA		OpenSea	CTGTAGAAATCCTCACTCCCAGTCTCTTCCTCCCTCTGGTGAATTATTTTCCTTATCTTA[CG]TAGCCTGGAGAAGAGTGAAGGGCTAAATCTGGCAGAACCTGTGAATAATTTCTTAGTGTG	CGTAGCCTGGAGAAGAGTGAAGGGCTAAATCTGGCAGAACCTGTGAATAA	FAM82A1	NM_001170793;NM_001170791;NM_001170792;NM_144713	Body				TRUE		2:38209090-38209699	Unclassified	AC016689.1	ENST00000414365.1	3'UTR	AC016689.1;FAM82A1;FAM82A1	ENST00000414365.1;ENST00000440353.1;ENST00000496735.1	3'UTR;3'UTR;5'UTR	chr2:38209320-38209735	3		NA		NA	NA	TRUE	NA	2.2034	1.01791	10.6983	5.04712e-19	2.61597e-17	32.6468
chr1	51888961	-	cg24701772	61727104	NA	ATATTATAATTTTAAACAATCCCTTACCATAAAAATCATTATTACAACCC		II			NA	NA	NA	NA	NA	NA		OpenSea	TGTGGGTCGCGATGTTGTGATTTTAAACAGTCCCTTACCATGAGAATCATTGTTGCAGCC[CG]ATCCTTCCATACCTCAACCTATTTATCATGCAAAGACCATCCCCCACCTCCAACCCTTAT	CGGGCTGCAACAATGATTCTCATGGTAAGGGACTGTTTAAAATCACAACA	EPS15	NM_001159969;NM_001981	TSS1500				TRUE				EPS15;EPS15;EPS15	ENST00000396122.4;ENST00000396122.4;ENST00000493793.1	1stExon;5'UTR;TSS1500	EPS15;EPS15;EPS15	ENST00000396122.4;ENST00000396122.4;ENST00000493793.1	1stExon;5'UTR;TSS1500	chr1:51888825-51889030	3		NA		NA	NA	TRUE	NA	1.81368	-0.621165	10.6983	5.04746e-19	2.61597e-17	32.6467
chr2	73122091	-	cg17020726	51769593	NA	AAAACCAACTAAAAAATCACTCTAAACCTCTAAAATTAACTAAAAAAACC		II			NA	NA	NA	NA	NA	NA		OpenSea	ACAGCTTGCTGGAAACCAGCTGAGGAATCACTCTGAACCTCTGGGGTTAGCTGGGGGAGC[CG]ATGGAGGGTAGGGCTCTGAGCCTGGAGCGAGCCATCCTTGCCCCACTCCCCAGTCCTGAG	CGGCTCCCCCAGCTAACCCCAGAGGTTCAGAGTGATTCCTCAGCTGGTTT			NA				TRUE										chr2:73121740-73122135	3		NA		NA	NA	TRUE	NA	1.61909	2.21862	10.6983	5.04882e-19	2.61648e-17	32.6464
chr19	50921997	+	cg03763616	21737903	NA	TCACATAACAAAAATAACRAACCAAAAACTATCTAAATTTAAAAATCCCC		II			rs77779859	0.05215	NA	NA	NA	NA		OpenSea	CCAAATCCAGCTCCTGTCCCATCTCCAGCCCTCAAGGTCAGCCCCCCAAACCCAGCCCCA[CG]GGGATCCCCAAATCCAGACAGCCCCTGGCCCGCCATCCCTGCCATGTGACAAAGGGGTTG	CGGGGATCCCCAAATCCAGACAGCCCCTGGCCCGCCATCCCTGCCATGTG	SPIB	NM_003121	TSS1500				TRUE		19:50921529-50922247	Unclassified	SPIB;SPIB	ENST00000270632.6;ENST00000439922.2	TSS200;TSS200	SPIB;SPIB	ENST00000270632.6;ENST00000439922.2	TSS200;TSS200	chr19:50921365-50922275	3		NA		NA	TRUE	TRUE	NA	2.13059	-1.82639	10.6977	5.06479e-19	2.62456e-17	32.6433
chr3	184310511	-	cg07467854	92790192	NA	AAATCATCTACTCCTAACACAAACAAAATAACTAAAATACTCAAAAAAAC		II			NA	NA	NA	NA	NA	NA		OpenSea	GGCTCAGCTCTAGATCATCTGCTCCTGGCACAGGCAGGGTGACTGAGGTACTCAAAGGGG[CG]GCCGGCAGAGCCTGAGCTCCCACGTTCTCAAGGCTGAGGCAGACAGCGCGAGCGGCCAGC	GATCATCTGCTCCTGGCACAGGCAGGGTGACTGAGGTACTCAAAGGGGCG			NA				TRUE										chr3:184310085-184310975	3		NA		NA	NA	TRUE	NA	1.65638	1.57693	10.6976	5.06724e-19	2.62563e-17	32.6428
chr21	40036490	-	cg09546220	39757944	NA	CCCAATCACCTAAAACCTTCTTTTCATCATACAAATAAATCRAACAACTC		II			NA	NA	NA	NA	NA	NA	chr21:40032243-40033665	S_Shelf	CACAATCTCCACCCAATCACCTGGGACCTTCTTTTCATCATGCAAATGGGTCGGGCAGCT[CG]GAAGCTCAGGAGTCATTGGAGGCCCCTGTCCTGTCCCATTCCTAGTTCTGCTTTCCCTCA	CCAATCACCTGGGACCTTCTTTTCATCATGCAAATGGGTCGGGCAGCTCG			NA				NA							TMPRSS3	ENST00000553129.1	3'UTR	chr21:40036285-40036535	3		NA		NA	NA	TRUE	NA	1.37993	0.268934	10.697	5.08297e-19	2.6332e-17	32.6398
chr14	74815131	-	cg09835878	23634910	NA	CCCCRAATTTACACTTCTTTCATCTTAATACAAAACACTTAAAAATAAAC		II			NA	NA	NA	NA	NA	NA		OpenSea	TTGGAAGTGACCCCCGAATTTGCACTTCTTTCATCTTGGTACAGAGCACTTGAGGGTGGG[CG]ATTTCCTGGGGGGAGTGGCTTAAGCCGCTTCCCCACCGGCCAGTTGGCTGTAGACGGTCC	CGCCCACCCTCAAGTGCTCTGTACCAAGATGAAAGAAGTGCAAATTCGGG	C14orf115	NM_018228	TSS1500				NA				VRTN;VRTN	ENST00000256362.4;ENST00000256362.4	1stExon;5'UTR	VRTN;VRTN;VRTN	ENST00000256362.4;ENST00000256362.4;ENST00000557177.1	1stExon;5'UTR;5'UTR	chr14:74814905-74815435	3		NA		NA	NA	TRUE	NA	1.84194	-2.7738	10.6964	5.09969e-19	2.64167e-17	32.6365
chr17	76171208	+	cg06098276	69736236	75693297	AACACAACCATTTAAAACCATCCTAAACCTAATACCACTAACCAAAAACA	AACGCAACCATTTAAAACCATCCTAAACCTAATACCGCTAACCGAAAACG	I	T	Red	rs2661681	0.046799	NA	NA	NA	NA		OpenSea	GCCTCTTGGTATAGGCGGCTTCCCGGAAGCACTCCATGCACACCGCCGTCAGCTTCACCA[CG]CTCTCGGCCAGCGGCACCAGGTTCAGGATGGCCCCAAATGGCTGCGCTCCCATGGAAAGA	CGCTCTCGGCCAGCGGCACCAGGTTCAGGATGGCCCCAAATGGCTGCGCT	TK1	NM_003258	Body				NA	17:73682758-73682817									chr17:76170365-76171515	3		NA		NA	NA	TRUE	NA	2.06864	3.49594	10.6962	5.10552e-19	2.64449e-17	32.6354
chr18	2913168	+	cg02649514	80720169	NA	TAATATTCCAAAAACTCTCTCCTATACCCAACRATATACAACTAAACCAC		II			NA	NA	NA	NA	NA	NA	chr18:2913059-2913307	Island	CACCCTCACCCCCGAGAGAGACGCCTACGTGGAAGCAGTGCTGTCGGTCTCCAACGCCAG[CG]TGGCCCAGCTGCATACCGCTGGGTACAGGAGAGAGTTCCTGGAATACCACCGCCCTCCAG	GGTATTCCAGGAACTCTCTCCTGTACCCAGCGGTATGCAGCTGGGCCACG	EMILIN2	NM_032048	Body				NA	18:2903104-2903274									chr18:2912925-2913375	3		NA		NA	NA	TRUE	NA	1.23765	2.57413	10.6945	5.1543e-19	2.66799e-17	32.6259
chr19	49220485	-	cg27256309	12768877	NA	TTCAATATACATCTCTCTAAACTCTAATTTTACACACATACCATTTTTAC		II			NA	NA	NA	NA	NA	NA	chr19:49223054-49223312	N_Shelf	ATATCCACATTTTCAGTATGCATCTCTCTGGGCTCTAGTTTTGCACACATGCCATTTTTA[CG]CACTTGCATGTTTTTGCAGACTCTTCATCCTTGACTCACTCTGCCTCAGCATCCATGTTA	TCAGTATGCATCTCTCTGGGCTCTAGTTTTGCACACATGCCATTTTTACG	MAMSTR	NM_182574;NM_001130915	TSS1500				NA				MAMSTR;MAMSTR	ENST00000419611.1;ENST00000356751.3	5'UTR;TSS1500	MAMSTR;MAMSTR	ENST00000419611.1;ENST00000356751.3	5'UTR;TSS1500	chr19:49220380-49220570	3		NA		NA	TRUE	TRUE	NA	1.3068	1.12973	10.6944	5.15679e-19	2.66908e-17	32.6255
chr7	70102632	+	cg18651347	70651970	NA	RCTAAACCTTCCTAAAACTACTTTTCTTACTCTAATATAAAAAAAACAAC		II			NA	NA	NA	NA	NA	NA		OpenSea	ATGTTACCCACAATTTGAGAACCCCTTTTTGTGAGGCCTCAGGAGGTAGGAAGAGGTAGG[CG]TTGTTCTTCCCACATTAGAGCAAGAAAAGCAGCCCCAGGAAGGCTCAGCGATTTCCCTAA	CTGAGCCTTCCTGGGGCTGCTTTTCTTGCTCTAATGTGGGAAGAACAACG	AUTS2	NM_015570;NM_001127231	Body				TRUE											NA		NA		NA	NA	TRUE	NA	1.57529	2.55024	10.6944	5.15727e-19	2.66913e-17	32.6254
chr15	78632184	-	cg18250838	61640853	NA	TAAAAATTACRATTTCCTACCACTCACTCCCCATAAATCCTATAAAAAAC		II			NA	NA	NA	NA	NA	NA	chr15:78632669-78633108	N_Shore	GCTGGTGTTGATGGGGGTTGCGGTTTCCTGCCACTCACTCCCCATGGGTCCTGTGGGGGG[CG]TGGGGATGCGGGGAGAGGGTTTCAGAATAGGATCCCGGACTGGGAGGGAAGGGACACCAT	CGCCCCCCACAGGACCCATGGGGAGTGAGTGGCAGGAAACCGCAACCCCC	CRABP1	NM_004378	TSS1500				NA	15:76419131-76419326			CRABP1	ENST00000299529.6	TSS1500	CRABP1;CRABP1	ENST00000299529.6;ENST00000406419.1	TSS1500;TSS1500	chr15:78631825-78632295	3		NA		NA	NA	TRUE	NA	1.48271	-2.11406	10.6942	5.16103e-19	2.67088e-17	32.6247
chr10	52840377	-	cg24609819	96686460	NA	ATTACTAACATTCCAAATCCTCTAACTTAAACCTTTCAAACTCAAAAAAC		II			NA	NA	NA	NA	NA	NA		OpenSea	AAACTGGGTCTGTTGCTAGCATTCCAGATCCTCTGACTTGAACCTTTCAAGCTCAGAGAA[CG]CAAGACAATGTGATAAATAAGCACATGCTGAAAGCAGCATTTACCAGTATGCTCAACAAC	TTGCTAGCATTCCAGATCCTCTGACTTGAACCTTTCAAGCTCAGAGAACG	PRKG1	NM_001098512;NM_006258	Body				TRUE										chr10:52840145-52840470	3		NA		NA	NA	TRUE	NA	1.33244	1.54469	10.6942	5.16228e-19	2.67133e-17	32.6244
chr6	168113741	+	cg08074767	28755969	NA	AAACCCTAAACTCCTACRATTCCTCRATACCTATATATAAATAATCACCC		II			rs540931	0.314781	NA	NA	NA	NA		OpenSea	ACTCTTACTACTTACCCAAGTCCAGGGAGCCAGGACCCCTCCCACACAAGCTACGTGAAG[CG]GGTGACTACTTATATATAGGCATCGAGGAACCGCAGGAGCCCAGGGCTCATAGCCAGGCA	CGGGTGACTACTTATATATAGGCATCGAGGAACCGCAGGAGCCCAGGGCT			NA				TRUE										chr6:168113585-168113895	3		NA		NA	NA	TRUE	NA	1.12533	2.23614	10.6927	5.20364e-19	2.69234e-17	32.6165
chr18	55469021	+	cg12517027	8675279	NA	CRAATTCCTCTCCCRAAAACTAACCTCCCTATTAACRTAAAAAAATATTC		II			NA	NA	NA	NA	NA	NA	chr18:55469056-55471263	N_Shore	TTTTAGTTTCCCATGGGTAGTGGCAAAATTTTGAAGGCAATGCAACCAGGAAGATGGGAG[CG]AATATTTTCTCACGCCAACAGGGAGGCCAGTTTCCGGGAGAGGAACTCGGCGGCGTCTGG	GAGTTCCTCTCCCGGAAACTGGCCTCCCTGTTGGCGTGAGAAAATATTCG			NA				NA	18:53620019-53622261			ATP8B1	ENST00000536015.1	5'UTR	ATP8B1	ENST00000536015.1	5'UTR	chr18:55468580-55469415	3		NA		NA	NA	TRUE	NA	1.55167	-2.78119	10.6925	5.21064e-19	2.69516e-17	32.6152
chr22	39747459	+	cg24268161	39784562	NA	ACACAAATAAATAAATTCAAAACCACAAACACAAATATACTAAAATACCC		II			NA	NA	NA	NA	NA	NA	chr22:39745983-39746634	S_Shore	GCTGTTTGAGGGCAGGAAAGCCCAGTTCCTTTAACCCTTGTGTCGGTGCCTGCACAGAGC[CG]GGCACCCCAGCACATCTGTGTTTGTGGCTCTGAATTCATTTATCTGTGCCAGTCTCCTGC	CGGGCACCCCAGCACATCTGTGTTTGTGGCTCTGAATTCATTTATCTGTG	SYNGR1	NM_004711;NM_145731	Body				NA							SYNGR1	ENST00000489206.1	5'UTR	chr22:39746785-39748235	3		NA		NA	NA	TRUE	NA	1.04592	1.7151	10.6922	5.21778e-19	2.69846e-17	32.6138
chr4	124425501	+	cg03990327	7720577	NA	TCAAAAAACTATCCCTCTCCCACTCACAATCTCAATAATTCAATAAAACC		II			rs59602124	0.061187	NA	NA	NA	NA	chr4:124426780-124427157	N_Shore	CTTGTGTGAAGACATTGTATGGACTAGCTGTGGCCCTGGAGCCATGTATGTGGATGGGGT[CG]GCCTCACTGAACCACTGAGACTGTGAGTGGGAGAGGGATAGTCCTCTGAATGAAAATTAG	CGGCCTCACTGAACCACTGAGACTGTGAGTGGGAGAGGGATAGTCCTCTG			NA				NA				RP11-381N20.1;RP11-381N20.2	ENST00000508291.1;ENST00000503950.1	TSS1500;5'UTR	RP11-381N20.1;RP11-381N20.2	ENST00000508291.1;ENST00000503950.1	TSS1500;5'UTR		NA		NA		NA	NA	TRUE	NA	1.09222	3.09489	10.6899	5.28359e-19	2.73189e-17	32.6014
chr5	172013425	-	cg14842820	99769947	NA	AATCTAAACRTTATCCAAACAACRATTAAAACCCCTAACACTATCAACAC		II			rs114212928	0.022155	NA	NA	NA	NA		OpenSea	GTCCTGCGAGGAATCTGGGCGTTATCCAGACAGCGATTGGAGCCCCTGGCACTGTCAGCA[CG]GAGAAAGCTTGCGTTTTGGAGAGCTCATTCCGGCTGCAGGGTGGAGGATGGCTGGGAGAG	ATCTGGGCGTTATCCAGACAGCGATTGGAGCCCCTGGCACTGTCAGCACG			NA				TRUE										chr5:172013245-172013555	3		NA		NA	NA	TRUE	NA	1.64387	-2.91766	10.6894	5.29768e-19	2.73877e-17	32.5987
chr10	104086857	-	cg25435255	90732385	NA	ATATAACTATATCTTATAAAAATCTCTAATCRACATCCATTAAATAAACC		II			NA	NA	NA	NA	NA	NA		OpenSea	TATACACTATTATGTAGCTATGTCTTGTAAAAGTCTCTAATCGGCATCCATTAGATGAGC[CG]AATTCTCCTGGCCAAGCCTTAGCCTCTCAGGGGGCTGGCACCAAACAGGGAGGCTGGAGT	CGGCTCATCTAATGGATGCCGATTAGAGACTTTTACAAGACATAGCTACA	GBF1	NM_004193	Body				TRUE										chr10:104086845-104087195	3		NA		NA	NA	TRUE	NA	-2.44904	2.02771	-10.6891	5.30865e-19	2.74424e-17	32.5967
chr10	98861029	-	cg12661092	4775375	NA	AAAAAATCACCAAAACCAACTTCCTAACTCCTCTTCCTATTAAATAAAAC		II			NA	NA	NA	NA	NA	NA		OpenSea	GGAGAATAGAGAGGGAGTCACCAGAACCAGCTTCCTGGCTCCTCTTCCTATTGGATGGAG[CG]CTCCTCCCCAGACAACCCAGAACACTGCTGCACTCACGCCCAGGACAACCTCTCGGGGAG	GGGAGTCACCAGAACCAGCTTCCTGGCTCCTCTTCCTATTGGATGGAGCG	SLIT1	NM_003061	Body				TRUE				RP11-453E2.2;ARHGAP19;SLIT1	ENST00000424428.1;ENST00000453547.2;ENST00000497714.1	TSS1500;3'UTR;3'UTR	RP11-453E2.2;ARHGAP19;SLIT1	ENST00000424428.1;ENST00000453547.2;ENST00000497714.1	TSS1500;3'UTR;3'UTR	chr10:98860825-98861275	3		NA		NA	NA	TRUE	NA	1.15687	1.67908	10.6884	5.32733e-19	2.75329e-17	32.5932
chr7	158381220	+	cg18601426	52635563	NA	CCTTTATCTTAAAACCTCTTAAAAATAACACTATCTCCTAAAAAAAACAC		II			NA	NA	NA	NA	NA	NA	chr7:158379328-158381221	Island	AGGCCTGTTGCGGGCCTGGTCTCCTCGCCGCCGTCCCGCCCGGGGTCCTGGGGGATGTCG[CG]TGTCCTCCTCAGGAGACAGTGCCACTTCCAAGAGGTCCTAAGACAAAGGGGGCCAGTAGG	CTTTGTCTTAGGACCTCTTGGAAGTGGCACTGTCTCCTGAGGAGGACACG	PTPRN2	NM_130843;NM_130842;NM_002847	TSS1500				NA	7:158072055-158074219	7:158379935-158381567	Unclassified	PTPRN2;PTPRN2;PTPRN2;PTPRN2	ENST00000389418.4;ENST00000389416.4;ENST00000389413.3;ENST00000409483.1	TSS1500;TSS1500;TSS1500;TSS1500	PTPRN2;PTPRN2;PTPRN2;PTPRN2	ENST00000389418.4;ENST00000389416.4;ENST00000389413.3;ENST00000409483.1	TSS1500;TSS1500;TSS1500;TSS1500	chr7:158380825-158382215	3		NA		NA	TRUE	TRUE	NA	1.31724	-1.58897	10.6876	5.35076e-19	2.76519e-17	32.5889
chr6	35992520	-	cg25123266	88661406	NA	CTAAAAAACCAAAAAAATAATACCTAAATCRCCCTCCTCATACCTAAATC		II			NA	NA	NA	NA	NA	NA	chr6:35995245-35996372	N_Shelf	GAGCAGCTGGGCTAGGGAGCCAGGAAAGTGGTACCTGGGTCGCCCTCCTCATACCTGAGT[CG]TGGGATCCCCTTGGTATTTGGTAAACCTGTATACCAAGGCTCCTTCTCTCTCCGAGGTTT	TAGGGAGCCAGGAAAGTGGTACCTGGGTCGCCCTCCTCATACCTGAGTCG	SLC26A8	NM_138718;NM_052961	TSS1500				NA				SLC26A8;SLC26A8;SLC26A8;SLC26A8	ENST00000490799.1;ENST00000490799.1;ENST00000355574.2;ENST00000394602.2	5'UTR;1stExon;TSS200;TSS1500	SLC26A8;SLC26A8;SLC26A8;SLC26A8;SLC26A8;SLC26A8;SLC26A8;SLC26A8	ENST00000490799.1;ENST00000490799.1;ENST00000486155.1;ENST00000355574.2;ENST00000394602.2;ENST00000469847.1;ENST00000480663.1;ENST00000486155.1	5'UTR;1stExon;1stExon;TSS200;TSS1500;1stExon;1stExon;3'UTR	chr6:35992485-35993035	3		NA		NA	NA	TRUE	NA	1.21848	-2.38652	10.6874	5.35638e-19	2.76769e-17	32.5878
chr14	71791671	+	cg01963224	81634167	NA	AAAATTTCTTCTCTACTAACTCAAATTACTCCACTAAAAAATAAAATAAC		II			rs116636254	0.013032	NA	NA	NA	NA	chr14:71786855-71788225	S_Shelf	CAGGACATAAAACAGGAACGTGTAGGAGCTTCCTGTTGAAAATGGGACTGATTTATGTTG[CG]CCACCCTACCTTCCAGTGGAGTAATCTGAGCCAGCAGAGAAGAAACTTCCCTGCTGGTTG	CGCCACCCTACCTTCCAGTGGAGTAATCTGAGCCAGCAGAGAAGAAACTT			NA				NA		14:71791604-71791916	Unclassified				SIPA1L1;SIPA1L1;SIPA1L1;SIPA1L1;SIPA1L1;SIPA1L1;SIPA1L1;SIPA1L1	ENST00000553453.1;ENST00000555989.1;ENST00000556408.1;ENST00000554126.1;ENST00000556780.1;ENST00000554362.1;ENST00000555652.1;ENST00000557151.1	5'UTR;5'UTR;5'UTR;5'UTR;5'UTR;5'UTR;5'UTR;5'UTR	chr14:71791600-71791875	3		NA		NA	NA	TRUE	NA	1.73463	0.941323	10.6872	5.36251e-19	2.77045e-17	32.5867
chr13	29070056	+	cg01899253	21766930	NA	AAAATAAAATTCAAATACCCTACRCTTCCAAATTACAAAAACAATTTCAC		II			NA	NA	NA	NA	NA	NA	chr13:29067788-29069977	S_Shore	TCTTCTGCTTCCTAGAAGCAAAACAAGGAATAACATTATGATACCTTTAAAAAGCTGAGG[CG]TGAAACTGCTCCTGCAACTTGGAAGCGCAGGGCACTTGAACTTTATTCCCTAAATGCTCG	GAATAAAGTTCAAGTGCCCTGCGCTTCCAAGTTGCAGGAGCAGTTTCACG	FLT1	NM_001160030;NM_001159920;NM_001160031;NM_002019	TSS1500			DMR	NA				FLT1;FLT1	ENST00000282397.4;ENST00000541932.1	TSS1500;TSS1500	FLT1;FLT1	ENST00000282397.4;ENST00000541932.1	TSS1500;TSS1500	chr13:29070005-29070975	3		NA		NA	TRUE	TRUE	NA	1.6301	-2.12778	10.6871	5.3655e-19	2.77158e-17	32.5861
chr20	3208921	+	cg05554939	44621272	NA	ACATAAACTCCCTACCCTACATAAAAATAATCTTTCCCCTCATCATAATC		II			rs34224785	0.011747	NA	NA	NA	NA	chr20:3209045-3209388	N_Shore	CACCTAGACTGGGCCCCTCCTGCCCACTGCCCACCCGCCTGTACCGGATGGGGATCATGG[CG]ATCATGATGAGGGGAAAGATCATCTTCATGTAGGGCAGGGAGCTCATGCCGAAGGCACAC	CATGAGCTCCCTGCCCTACATGAAGATGATCTTTCCCCTCATCATGATCG	SLC4A11	NM_032034	Body				NA		20:3208816-3209386	Unclassified_Cell_type_specific	SLC4A11;SLC4A11	ENST00000380056.3;ENST00000474451.1	ExonBnd;3'UTR	SLC4A11;SLC4A11	ENST00000380056.3;ENST00000474451.1	ExonBnd;3'UTR		NA	chr20:3208189-3213237	6		NA	NA	TRUE	NA	1.30939	2.6099	10.687	5.37011e-19	2.77356e-17	32.5853
chr11	62366806	+	cg13266096	55688863	NA	AAAAATATAATCCCCCTTACCTCAACACAAAATTTCCRAAACACACAAAC		II			NA	NA	NA	NA	NA	NA	chr11:62368454-62370491	N_Shore	TTGGTGTATTGTTCCCAACCTCAGGGAGAAGGGGGGGGTTGTGCAGTAGGCTCCACCCCT[CG]CTTGTGTGCTCCGGAAACCCTGTGCTGAGGCAAGGGGGACCACACCCCCAACACCCCTTC	CGCTTGTGTGCTCCGGAAACCCTGTGCTGAGGCAAGGGGGACCACACCCC	MTA2	NM_004739	Body				NA		11:62366464-62367154	Promoter_Associated	MTA2;MTA2	ENST00000527204.1;ENST00000524902.1	5'UTR;TSS200	MTA2;MTA2;MTA2;MTA2;MTA2	ENST00000527204.1;ENST00000526844.1;ENST00000532239.1;ENST00000531261.1;ENST00000524902.1	5'UTR;3'UTR;3'UTR;TSS1500;TSS200	chr11:62366700-62366955	3		NA		NA	NA	TRUE	NA	1.641	-2.19516	10.6867	5.37663e-19	2.77672e-17	32.5841
chr13	50070520	+	cg16956501	95716268	NA	ACRCTAAAAAAATTAACATCRATTATAATAAAAACACTAAACTATCACCC		II			NA	NA	NA	NA	NA	NA	chr13:50070022-50070719	Island	TGGCTCTGACTGCCCATGGTTTCGCGCGAGTGGTGGGCACGCTTCGGTTTACCTCCCCCG[CG]GGTGACAGCCCAGTGCTTCCACCACAACCGATGTCAACTCTCCTAGCGCCCCTCCGCTCA	CGCTAGGAGAGTTGACATCGGTTGTGGTGGAAGCACTGGGCTGTCACCCG	PHF11	NM_001040444;NM_001040443	TSS1500				NA	13:48968068-48968674	13:50069863-50070977	Promoter_Associated	PHF11;PHF11	ENST00000488958.1;ENST00000357596.3	TSS1500;TSS200	PHF11;PHF11;PHF11;PHF11;PHF11;PHF11;PHF11;PHF11;PHF11;PHF11;PHF11;PHF11	ENST00000488958.1;ENST00000357596.3;ENST00000485919.1;ENST00000442195.1;ENST00000487433.1;ENST00000496612.1;ENST00000496612.1;ENST00000482487.1;ENST00000481509.1;ENST00000496623.1;ENST00000467763.1;ENST00000487433.1	TSS1500;TSS200;TSS200;TSS200;1stExon;1stExon;5'UTR;5'UTR;5'UTR;5'UTR;5'UTR;5'UTR	chr13:50069920-50070935	3		NA		NA	NA	TRUE	NA	1.57043	-2.80356	10.6864	5.38706e-19	2.78168e-17	32.5822
chr7	50628968	+	cg13051970	78641136	NA	ATCCTACACAATACCTAAAAACACAAAACCCATTTTTTCCTTAACCTCTC		II			NA	NA	NA	NA	NA	NA		OpenSea	CCAGGGGGAGAGAGCCATCCTAGCAGGATGGAGAGGAGCATCAGGGCCTGCTGGGACTGG[CG]AGAGGCCAAGGAAAAAATGGGCCCTGTGTTCCCAGGCACTGTGTAGGATGCAGATTTGGG	TCCTACACAGTGCCTGGGAACACAGGGCCCATTTTTTCCTTGGCCTCTCG	DDC	NM_001082971;NM_000790	5'UTR				TRUE				DDC;DDC;DDC	ENST00000380984.4;ENST00000357936.5;ENST00000444124.2	TSS1500;TSS1500;5'UTR	DDC;DDC;DDC;DDC;DDC	ENST00000380984.4;ENST00000357936.5;ENST00000432526.2;ENST00000420203.1;ENST00000444124.2	TSS1500;TSS1500;5'UTR;5'UTR;5'UTR	chr7:50628585-50629015	3		NA		NA	NA	TRUE	NA	0.950603	0.474477	10.6864	5.38743e-19	2.78168e-17	32.5821
chr2	85663660	-	cg04423209	54620843	NA	TAATCCAACACTTCATATAACACCCTCTACCCCTTATAAACAAACACAAC		II			NA	NA	NA	NA	NA	NA	chr2:85664694-85665055	N_Shore	CGTGGCGGCCATGGTCCAGCACTTCATGTGGCACCCTCTGCCCCTTGTGGACAGACACAG[CG]GCAGCCGGGAACTCACCTGCCTGCTCTTCCCCACCAAGCCTTGAGGCCACAGCGAAGTAC	GGTCCAGCACTTCATGTGGCACCCTCTGCCCCTTGTGGACAGACACAGCG	SH2D6	NM_198482	Body				NA				SH2D6	ENST00000481426.2	5'UTR	SH2D6;SH2D6;SH2D6;SH2D6	ENST00000481395.2;ENST00000481426.2;ENST00000477170.1;ENST00000488219.1	5'UTR;5'UTR;5'UTR;5'UTR	chr2:85663065-85664615	3		NA		NA	NA	TRUE	NA	1.09208	1.58844	10.6861	5.39486e-19	2.78511e-17	32.5807
chr10	81954663	+	cg03730709	6739472	NA	TAAACCTCTACTCCTATAATCACAAATACAAATTCCTACAAAAACAACCC		II			NA	NA	NA	NA	NA	NA		OpenSea	CATGGTGACACTCGGCTAGGGCTGGCAACAGCTGCGCACCTCCCTCCCTCCTTCAGCTGC[CG]GGCTGTCCTTGCAGGAATCTGCATTTGTGATCACAGGAGTAGAGGTTTACCAGGGCCCTT	CGGGCTGTCCTTGCAGGAATCTGCATTTGTGATCACAGGAGTAGAGGTTT	ANXA11	NM_145868;NM_145869;NM_001157	5'UTR				TRUE				ANXA11;ANXA11;ANXA11;ANXA11;ANXA11;ANXA11	ENST00000372219.3;ENST00000424188.1;ENST00000537102.1;ENST00000535999.1;ENST00000372231.3;ENST00000372234.1	5'UTR;5'UTR;5'UTR;5'UTR;5'UTR;5'UTR	ANXA11;ANXA11;ANXA11;ANXA11;ANXA11;ANXA11;ANXA11;ANXA11;ANXA11	ENST00000372219.3;ENST00000424188.1;ENST00000537102.1;ENST00000463657.1;ENST00000535999.1;ENST00000445524.1;ENST00000372231.3;ENST00000372234.1;ENST00000474545.1	5'UTR;5'UTR;5'UTR;3'UTR;5'UTR;5'UTR;5'UTR;5'UTR;3'UTR	chr10:81954580-81954795	3		NA		NA	NA	TRUE	NA	1.6988	2.19581	10.6854	5.41647e-19	2.79585e-17	32.5768
chr4	776504	+	cg02882530	55633587	NA	AACRAACCCTTCCTACAACAATAAATACTAAATCAAACCTAAACTTCTCC		II			NA	NA	NA	NA	NA	NA	chr4:775071-775963	S_Shore	GGGAGGAGTGCCATTCCCAGGAGGCCTCAGACCCCGTCACCTGAGATGAGAGCTGGATCC[CG]GAGAAGCTCAGGTCTGACCCAGCATTCATTGCTGTAGGAAGGGCTCGTCTAGACTCCAAG	ACGAGCCCTTCCTACAGCAATGAATGCTGGGTCAGACCTGAGCTTCTCCG			NA				NA				RP11-440L14.1	ENST00000503185.1	TSS1500	RP11-440L14.1;RP11-440L14.1	ENST00000507446.1;ENST00000503571.1	TSS1500;TSS1500	chr4:776425-776595	3		NA		NA	NA	TRUE	NA	1.63791	0.554558	10.685	5.42865e-19	2.80173e-17	32.5745
chr1	32170929	-	cg04852949	41663949	NA	AAAAAATTATAAAAACAAACCTAAAATTTCCCRCCTCCAAACCCAAAAAC		II			NA	NA	NA	NA	NA	NA	chr1:32169537-32169869	S_Shore	CCCGGGGTAGGGGGAGGTTGTAGGGGCAGGCCTGGGATTTCCCGCCTCCAGACCCAGAGG[CG]CTGAGTCAGCGGAAACCCCAACCACGCCACAGAGGCGCCCCACTGTGGTCCCAGTGAGGA	CGCCTCTGGGTCTGGAGGCGGGAAATCCCAGGCCTGCCCCTACAACCTCC	COL16A1	NM_001856	TSS1500				TRUE		1:32169209-32171124	Unclassified	COL16A1;COL16A1	ENST00000271069.6;ENST00000373672.3	TSS1500;TSS1500	COL16A1;COL16A1;COL16A1	ENST00000532877.1;ENST00000271069.6;ENST00000373672.3	TSS1500;TSS1500;TSS1500	chr1:32170820-32171175	3		NA		NA	NA	TRUE	NA	1.89738	-2.57079	10.6845	5.44324e-19	2.80905e-17	32.5719
chr20	1280341	-	cg12128614	47725872	NA	CCAAAATACTACAATAAACAAATCCCTACCCAAAACCRACAAATATTCAC		II			rs912105	0.094227	NA	NA	NA	NA	chr20:1276887-1277121	S_Shelf	CTGCTGCCACCCCAGAGTACTGCAGTGGACAGGTCCCTGCCCAGAGCCGGCAGGTGTTCA[CG]TGTGTGCTCCCATGTGCCCCCGGAGGTGAAAGTGTGAACATGTGCCTGGGCTGGTGCCCT	CAGAGTACTGCAGTGGACAGGTCCCTGCCCAGAGCCGGCAGGTGTTCACG	SNPH	NM_014723	Body				NA		20:1279988-1280737	Unclassified							chr20:1280085-1280495	3		NA		NA	NA	TRUE	NA	1.15159	0.542375	10.6843	5.44844e-19	2.81153e-17	32.5709
chr2	5374307	+	ch.2.154144R	28790238	NA	TTACATTAATATTTAAAAATCATTAAAACCAAATACTATAACTCATACCT		II			rs141472925	0.0215	NA	NA	NA	NA		OpenSea	TGGTCTGGTACTCCTGAACTCGTGATCCACCCACCTCGGCCTCCCAAAGTGCTGGGATTA[CA]GGCATGAGCCACAGCACCTGGCCTCAATGATTTTTAAATATTAATGCAAATTTAATCCCC	CAGGCATGAGCCACAGCACCTGGCCTCAATGATTTTTAAATATTAATGCA			NA				NA											NA		NA		NA	NA	TRUE	NA	-1.18406	-2.17695	-10.6841	5.45498e-19	2.8147e-17	32.5697
chr2	98928364	+	cg18360347	46688931	NA	CTACTAAAATAACTACTTAACRAACCTCTTTTTCCTCCTAAACTTCTCTC		II			NA	NA	NA	NA	NA	NA		OpenSea	TCTGCTTTCCTCTTCTGGCCACTGAAAGAAGCGGACACGCAGGATTCCAGAGAGCCAAGA[CG]AGAGAAGCCCAGGAGGAAAAAGAGGCCCGCCAAGCAGCCACTCCAGCAGGCGGCGCCCTC	CGAGAGAAGCCCAGGAGGAAAAAGAGGCCCGCCAAGCAGCCACTCCAGCA	VWA3B	NM_144992	Body				NA	2:98294767-98294958			VWA3B	ENST00000490947.2	5'UTR	VWA3B;VWA3B;VWA3B;VWA3B	ENST00000495571.1;ENST00000489630.1;ENST00000490947.2;ENST00000432242.1	3'UTR;3'UTR;5'UTR;3'UTR	chr2:98928305-98928615	3		NA		NA	NA	TRUE	NA	1.49877	1.89212	10.6838	5.46324e-19	2.81854e-17	32.5682
chr6	163570521	-	cg11194708	17650905	51722570	CAAACCCTAAAAAACACAACCTTATAATAAAACAAACCCCAATCTCCTCA	CGAACCCTAAAAAACACGACCTTATAATAAAACAAACCCCAATCTCCTCG	I	C	Grn	NA	NA	NA	NA	NA	NA	chr6:163570162-163570814	Island	CCTCCTTCCCTGCGAACCCTGGAGAACACGGCCTTGTGATGAAGCAAACCCCAGTCTCCT[CG]CTTTGCATGGGCTTTTCTATCCACCGCGAGCTGAAACTTCTCCCTAAAGCAACCGCGTCT	CGAACCCTGGAGAACACGGCCTTGTGATGAAGCAAACCCCAGTCTCCTCG	PACRG	NM_152410;NM_001080378;NM_001080379	Body				NA	6:163490216-163491155						PACRG	ENST00000541974.1	3'UTR		NA		NA		NA	NA	TRUE	NA	1.58589	2.28378	10.6824	5.5062e-19	2.83966e-17	32.5605
chr16	53576222	+	cg06758559	7691886	NA	CCCCTTCTAAACATTTCCTTCAAAATAACCRAAACCTCTCCAAAATAATC		II			NA	NA	NA	NA	NA	NA		OpenSea	CTTGTAAGCAGGGATAACACCGGCCTTGAAAGACAGCTCGAGCAGAAGGTGGGACGATGC[CG]ATCACCTTGGAGAGGTCTCGGCCATCTTGAAGGAAATGCTCAGAAGGGGCACCTGCTTCA	CCCTTCTGAGCATTTCCTTCAAGATGGCCGAGACCTCTCCAAGGTGATCG			NA				NA	16:52133683-52133886										NA	chr16:53575937-53576658	5	chr16:53576204-53576628	4	NA	TRUE	NA	1.20522	2.79957	10.6819	5.51979e-19	2.84583e-17	32.558
chr12	133003394	+	cg26937277	99609930	NA	CAAACRTAAACCTAAACCTACRTTACTACRAAAATATAAACAAATACCCC		II			rs3935431	0.449407	NA	NA	NA	NA	chr12:133000027-133000246	S_Shelf	GTTGGCCAGAGGAGATGTGGCGAAACGCGCTGGGCGGGGGAGGCCTCTGCCGGGGTGGAC[CG]GGGCACCTGCTCACATTCCCGCAGCAACGCAGGCTCAGGCTCACGCTTGGATTTGCCCTC	CGGGGCACCTGCTCACATTCCCGCAGCAACGCAGGCTCAGGCTCACGCTT			NA				NA	12:131512364-131513538									chr12:133003300-133003535	3		NA		NA	NA	TRUE	NA	1.39345	2.46571	10.6813	5.53824e-19	2.85514e-17	32.5547
chr1	160957458	-	cg12047391	38710948	NA	TAAAAAAACCTCAACCCCCCRCTTAAAATACCTACCTAAAAAAACTCATC		II			NA	NA	NA	NA	NA	NA		OpenSea	GGCCTTGTCCCTAGGAGGACCTCAGCCCCCCGCTTAAAATGCCTGCCTGAAAAAGCTCAT[CG]CTGTCAGAAAAATTTACTGTGCATCCCAGCCCAAACCTAGCAATAGACACAGGCCCCTGA	AGGAGGACCTCAGCCCCCCGCTTAAAATGCCTGCCTGAAAAAGCTCATCG			NA				TRUE											NA		NA		NA	NA	TRUE	NA	1.57899	-1.87207	10.6807	5.55579e-19	2.86355e-17	32.5516
chr12	43063317	+	cg04692238	23716249	NA	AACAAAAAAATTCATTTAAAACTAACTCTAATACCTTTCAATTACATAAC		II			NA	NA	NA	NA	NA	NA		OpenSea	GAGAGATGCTATTTTTGTATAATGCCACAGGACATATGCATAGAAGTTTTTCACATCTTA[CG]TTATGTAACTGAAAGGCATTAGAGCTAGTTCCAAATGAATCTTTTTGTTTAACCAGTTCC	ACAAAAAGATTCATTTGGAACTAGCTCTAATGCCTTTCAGTTACATAACG			NA				TRUE				RP11-25I15.2;RP11-25I15.2	ENST00000548764.1;ENST00000546982.1	5'UTR;5'UTR	RP11-25I15.2;RP11-25I15.2	ENST00000548764.1;ENST00000546982.1	5'UTR;5'UTR		NA	chr12:43063241-43063765	6	chr12:43063174-43063815	4	NA	TRUE	NA	2.58314	1.51227	10.6804	5.565e-19	2.86788e-17	32.5499
chr20	49252649	+	cg14160849	43630579	NA	TCTATTTCTTTTACCACAAAAAACACTACTTAACTAAACTCCAAATCAAC		II			NA	NA	NA	NA	NA	NA		OpenSea	AGTTCCCAGGCAGCTCAGCTGCGCCCCCTCCCGGCTGGGCCTGGTGGGGCTGATCCATGA[CG]TTGACTTGGAGTCCAGCCAAGCAGTGTTTCTTGTGGTAAAAGAAACAGACCTCCCCCTGG	CTGTTTCTTTTACCACAAGAAACACTGCTTGGCTGGACTCCAAGTCAACG	FAM65C	NM_080829	5'UTR				TRUE		20:49252458-49252749	Unclassified	FAM65C;FAM65C	ENST00000045083.2;ENST00000327979.2	5'UTR;5'UTR	FAM65C;FAM65C;FAM65C	ENST00000462493.1;ENST00000045083.2;ENST00000327979.2	3'UTR;5'UTR;5'UTR	chr20:49252285-49253115	3		NA		NA	NA	TRUE	NA	1.40528	-3.28398	10.6801	5.57324e-19	2.87191e-17	32.5485
chr22	38221485	+	cg07416664	31647824	9801837	ACCTTCAAAAAACAAAAATAAAACAAACAAACACAAACAAAATCCAAACA	GCCTTCGAAAAACGAAAATAAAACAAACGAACACAAACGAAATCCAAACG	I	A	Red	NA	NA	NA	NA	NA	NA	chr22:38220589-38221619	Island	AGCCCAGGGAGGGACCCGTCCACGGCGGAGAGGCTGCCCGAGGACCGGAATAAACCCTGC[CG]CCTGGACTCCGCCTGTGTCCGTCTGTCTCACTCCCGTTCTCCGAAGGCGGGACGCCACCG	GCCTTCGGAGAACGGGAGTGAGACAGACGGACACAGGCGGAGTCCAGGCG	GALR3	NM_003614	3'UTR				NA	22:36550536-36551492			GALR3	ENST00000249041.2	3'UTR	GALR3	ENST00000249041.2	3'UTR	chr22:38221025-38221855	3		NA		NA	NA	TRUE	NA	2.90361	0.37039	10.6798	5.58348e-19	2.87698e-17	32.5467
chr1	113392116	-	cg02097190	41625874	NA	CCTATAAAAATAAAATAATTACCCCAAATCACCTAACCACATTCCTCTCC		II			NA	NA	NA	NA	NA	NA	chr1:113392142-113392807	N_Shore	AAAAAGCATTTCCTGTGAGGATGAAGTGATTACCCCAGGTCACCTGGCCACATTCCTCTC[CG]GGAGCTGGTGGCCACACCACCTGGCCGCCCCTCCACTAGCGCCGCGCTCCGAGGTCACGC	CTGTGAGGATGAAGTGATTACCCCAGGTCACCTGGCCACATTCCTCTCCG			NA				NA				RP3-522D1.1;RP3-522D1.1;RP11-426L16.8	ENST00000456651.1;ENST00000422022.1;ENST00000401018.1	TSS1500;TSS1500;3'UTR	RP3-522D1.1;RP3-522D1.1;RP11-426L16.8;RP11-426L16.8;RP11-426L16.8	ENST00000456651.1;ENST00000422022.1;ENST00000433505.1;ENST00000401018.1;ENST00000449572.1	TSS1500;TSS1500;3'UTR;3'UTR;3'UTR	chr1:113391885-113392235	3		NA		NA	NA	TRUE	NA	1.4571	-1.84614	10.6795	5.59132e-19	2.88059e-17	32.5453
chr8	22961088	-	cg02938601	19774158	NA	TAATAAAATTAACCCCATATTTACATTCTTAAACRTATTCCTTAAAAATC		II			NA	NA	NA	NA	NA	NA	chr8:22960384-22960927	S_Shore	AATTAATTAGTTAATAAAATTAACCCCATGTTTACATTCTTAAACGTGTTCCTTGGAGAT[CG]GTTTAACCAACAGCCAGTGAAAAAACTTTTCAGCGCTGTCTTTAGCAACTTTCACCTCCT	AATAAAATTAACCCCATGTTTACATTCTTAAACGTGTTCCTTGGAGATCG	TNFRSF10C	NM_003841	Body				TRUE		8:22960752-22961498	Unclassified	TNFRSF10C;TNFRSF10C	ENST00000520607.1;ENST00000540813.1	5'UTR;5'UTR	TNFRSF10C;TNFRSF10C	ENST00000520607.1;ENST00000540813.1	5'UTR;5'UTR	chr8:22960645-22961355	3		NA		NA	TRUE	TRUE	NA	2.11884	-2.6206	10.6795	5.59381e-19	2.88145e-17	32.5448
chr1	32827150	-	cg16379513	37664258	NA	RTCAAACAATAACATCCAAAACAACRACRAAACRACCTAAAAAAATTAAC		II			NA	NA	NA	NA	NA	NA	chr1:32826944-32828017	Island	CGTGCAGCAGCGTCAGGCAGTGGCATCCAGGGCAGCGACGAAGCGGCCTGGGGAAATTGA[CG]CGCGACAGGGGCCGCTGAGGCAGGGGCTTGGCCCATCCTGTGGGGCGCACCCAGGGAGTG	TCAGGCAGTGGCATCCAGGGCAGCGACGAAGCGGCCTGGGGAAATTGACG	LOC100128071	NM_001167676;NM_052841	Body				TRUE	1:32599538-32600591	1:32827042-32828162	Unclassified	TSSK3	ENST00000373534.3	TSS1500	TSSK3;TSSK3;RP4-811H24.6	ENST00000574315.1;ENST00000373534.3;ENST00000416512.1	5'UTR;TSS1500;3'UTR	chr1:32826525-32828615	3		NA		NA	TRUE	TRUE	NA	1.45262	1.32708	10.6793	5.59843e-19	2.88362e-17	32.544
chr9	130461544	-	cg06836406	26717253	NA	CAAAATACCCAAAAAACCCCTAACRCTCTAACAAAAATAAAACTCCACCC		II			NA	NA	NA	NA	NA	NA	chr9:130461543-130461839	Island	TTCACAGAAGCCAAAATGCCCAAGGAACCCCTGGCGCTCTGGCAAGGGTGGGACTCCACC[CG]GAGTTGCCGCCAGGGCGCCTTCTGCCCGGCCGCCTGCACTCCCCTCAACCAACGCGGAAC	CGGGTGGAGTCCCACCCTTGCCAGAGCGCCAGGGGTTCCTTGGGCATTTT			NA				NA	9:129501365-129501647	9:130461418-130462167	Unclassified	RP11-56D16.2	ENST00000335223.5	3'UTR	RP11-56D16.2	ENST00000335223.5	3'UTR		NA	chr9:130461365-130462149	6	chr9:130460972-130462264	6	NA	TRUE	NA	1.51871	-1.1332	10.6792	5.60054e-19	2.8845e-17	32.5436
chr15	96888024	+	cg22460896	19749578	24785935	AACAAAAAACCAAAAAATCCATAAAACCACCTCTCTAATCATCCAAACCA	AACGAAAAACCAAAAAATCCGTAAAACCACCTCTCTAATCATCCGAACCG	I	A	Red	NA	NA	NA	NA	NA	NA	chr15:96887793-96888030	Island	GCTGCCGTGCCCCTTCCCACCGCTGGTCCTGCTTGGCCAGGGTCGCTGGGGGCCAGAGGC[CG]GCCCGGATGACCAGAGAGGTGGCCTCACGGATCCCTTGGCCTCTCGCCCCCTCCTCTGTT	CGGCCCGGATGACCAGAGAGGTGGCCTCACGGATCCCTTGGCCTCTCGCC			NA			RDMR	TRUE		15:96887705-96889554	Unclassified							chr15:96887720-96888735	3		NA		NA	NA	TRUE	NA	2.54433	-3.16553	10.679	5.60767e-19	2.88796e-17	32.5424
chr1	46881386	+	ch.1.46653973R	2630549	NA	GACATCTAAATAAATACTACACTTTACCCTAATTTCTTATAACCACTACT		II			NA	NA	NA	NA	NA	NA		OpenSea	ATGGGGCAGGAGGAGGAAGCTGGGGCAGATGGTAGTGGTTTTATGAAAAAGGCAAAATTA[CA]GCAGTGGTTACAAGAAATCAGGGCAAAGTGCAGCATCTACCTAGATGTCCCAATCTGGGT	CAGCAGTGGTTACAAGAAATCAGGGCAAAGTGCAGCATCTACCTAGATGT			NA				NA										chr1:46881340-46881695	3		NA		NA	NA	TRUE	NA	-1.90127	-3.20171	-10.678	5.63823e-19	2.90305e-17	32.537
chr3	183994073	-	cg08154107	35781592	22640249	AAAACAAAACAAAAAAATCAACCACAAAAAAACAAACAATACCCAACTCA	AAAACGAAACAAAAAAATCGACCGCGAAAAAACAAACGATACCCGACTCG	I	C	Grn	NA	NA	NA	NA	NA	NA	chr3:183993905-183994347	Island	ACTGGGTGGAGGGGGACGAGGCAGAGGGGTCGGCCGCGGAGGGGCAGGCGGTGCCCGGCT[CG]CGGAGGTAAGGCTGCCTCCCGGGCCTGGTGGAGGGGTGATAGAGAGACCCCGGGCCCGAG	GGGACGAGGCAGAGGGGTCGGCCGCGGAGGGGCAGGCGGTGCCCGGCTCG	ECE2	NM_001100120;NM_001037324;NM_014693;NM_001100121	Body				TRUE	3:185476350-185477008						ECE2;ECE2;ECE2;ECE2	ENST00000430587.1;ENST00000490579.1;ENST00000474750.1;ENST00000488401.1	TSS1500;TSS1500;5'UTR;5'UTR	chr3:183994045-183994375	3		NA		NA	NA	TRUE	NA	3.96629	-1.56141	10.6779	5.64125e-19	2.9044e-17	32.5364
chr5	173738923	+	cg01253508	34786234	NA	CRAATTAAATATCRACCRTCCCTCTAAACCTAACTAAAAAATCTACCCAC		II			NA	NA	NA	NA	NA	NA	chr5:173738806-173739534	Island	GGGTGGGCTGCGGCCCGGCGGCGGCGGATGCCTGTCTCTGCCGAAGCCGAAGGAAGGCTG[CG]TGGGCAGATCTTCCAGCTAGGCCCAGAGGGACGGCCGACATTCAACCCGCCAGTCAAAGG	GGGTTGAATGTCGGCCGTCCCTCTGGGCCTAGCTGGAAGATCTGCCCACG			NA		chr5:173738914-173738914	DMR	TRUE	5:173671156-173672104	5:173738855-173739904	Unclassified							chr5:173738520-173739555	3		NA		NA	NA	TRUE	NA	1.8042	-2.1097	10.6773	5.65903e-19	2.91312e-17	32.5333
chr14	70038717	+	cg07139509	1644339	17696945	AAAAACAAAAAAACCTACAAAACTCACTAAAAACCAATTTAAACCATACA	AAAAACGAAAAAACCTACGAAACTCGCTAAAAACCAATTTAAACCGTACG	I	C	Grn	NA	NA	NA	NA	NA	NA	chr14:70038108-70040302	Island	CCGGGCCCGCTCCCGCAGCTCCCGGGTGCGCTGCTCCACCAAATGCTCGTAGTTCTCCTG[CG]CACGGCCCAAACTGGCTTCCAGCGAGCTCCGCAGGCCCTCTCGCTCCTGGCGCTGCTGCC	CGCACGGCCCAAACTGGCTTCCAGCGAGCTCCGCAGGCCCTCTCGCTCCT	C14orf162	NR_024630	TSS1500			DMR	NA	14:69107873-69111386			C14orf162	ENST00000543986.1	TSS1500	C14orf162	ENST00000543986.1	TSS1500	chr14:70038305-70039855	3		NA		NA	NA	TRUE	NA	7.27213	1.71937	10.6767	5.67805e-19	2.92249e-17	32.53
chr11	65342202	+	cg10006762	12692184	NA	ACAAACTAAACRAAAAATACRAATCCCTAAAACCCCAATCAAACTTCACC		II			NA	NA	NA	NA	NA	NA	chr11:65341620-65342501	Island	GAGGGGAGTGAAGTCGCGGCACCTCGGGCCTTCCCGGAGGCCAAGCATGAGACTCCGCGG[CG]GTGAAGTTTGATTGGGGTTCCAGGGACCCGTATTCCCCGCTCAGTCTGTGAAGACCGCCG	CAGACTGAGCGGGGAATACGGGTCCCTGGAACCCCAATCAAACTTCACCG	EHBP1L1	NM_001099409	TSS1500				NA	11:65098132-65099376	11:65339358-65342324	Promoter_Associated	EHBP1L1	ENST00000309295.4	TSS1500	EHBP1L1;EHBP1L1	ENST00000309295.4;ENST00000533237.1	TSS1500;TSS1500	chr11:65341665-65343615	3		NA		NA	NA	TRUE	NA	2.0239	-2.77025	10.676	5.70127e-19	2.93422e-17	32.526
chr6	41436795	-	cg06487893	95735200	NA	RAAAAATTACCATTACTCAACCCCCCACAACTACAAAAATCTAAATTATC		II			NA	NA	NA	NA	NA	NA	chr6:41438062-41438594	N_Shore	TTGGCTTCCCCGGAGAGTTGCCATTGCTCAGCCCCCCACAACTGCAGAAATCTAGATTAT[CG]CCCATTTAATGAAGCTGAAGTTGCAGGGTAAGGGAGAAAGGAATAAAGAAAAAGTGGGAG	GAGAGTTGCCATTGCTCAGCCCCCCACAACTGCAGAAATCTAGATTATCG			NA				NA										chr6:41436585-41437115	3		NA		NA	NA	TRUE	NA	1.08428	3.62476	10.6759	5.70209e-19	2.93443e-17	32.5258
chr17	72209156	-	cg19598544	84654441	NA	AAAAAAATCAAACAAATTTTCTAAATAAAACACCTTATCCTCACTCAAAC		II			NA	NA	NA	NA	NA	NA	chr17:72209669-72210290	N_Shore	CCCACTTGCCAGGAAGAATCAAGCAAATTTTCTGAGTGAGACACCTTGTCCTCACTCAGG[CG]TCCTGCAGGCGGCTTCAGCGAGTTGTTGGGGCAGATGCGCCGGGAGCTCCCGAGGGCAGG	CGCCTGAGTGAGGACAAGGTGTCTCACTCAGAAAATTTGCTTGATTCTTC	MGC16275	NM_032646;NR_026914	Body				NA	17:69719956-69720819	17:72207683-72210262	Promoter_Associated	CTD-2514K5.2;TTYH2;CTD-2514K5.2	ENST00000499670.2;ENST00000269346.4;ENST00000499670.2	3'UTR;TSS1500;1stExon	CTD-2514K5.2;CTD-2514K5.2;TTYH2;CTD-2514K5.2;CTD-2514K5.2;CTD-2514K5.2	ENST00000499670.2;ENST00000532794.1;ENST00000269346.4;ENST00000499670.2;ENST00000531617.1;ENST00000532794.1	3'UTR;3'UTR;TSS1500;1stExon;3'UTR;1stExon	chr17:72206860-72209955	3		NA		NA	TRUE	TRUE	NA	1.9968	-2.46005	10.6757	5.70864e-19	2.93758e-17	32.5247
chr12	125023732	+	cg23940356	62790580	NA	TAAATATAAACACAAAAAAACRTAACACAACRAATAAAACCTACTACTAC		II			rs60528464	0.063802	NA	NA	NA	NA	chr12:125023589-125023809	Island	TCCCCGGCAGAGCCGCCCCCGTCAGGGCTTCCCGGGGCCGGGCGTCTCCCAGCTCAGCCC[CG]CAGCAGCAGGTCTCACTCGCTGTGTCACGCTCCCCTGTGCTCACACCCACCACTCACTCG	GGGTGTGAGCACAGGGGAGCGTGACACAGCGAGTGAGACCTGCTGCTGCG			NA				TRUE	12:123589621-123589762						NCOR2;NCOR2	ENST00000542565.1;ENST00000458234.1	3'UTR;5'UTR	chr12:125023340-125023970	3		NA		NA	NA	TRUE	NA	1.45727	2.73807	10.6751	5.72852e-19	2.9476e-17	32.5212
chr3	99979355	-	cg04730047	80621326	NA	ACACTTTTAACRAAACCTCACAAATAAAAATAATCTACCCCTTTCCTTAC		II			NA	NA	NA	NA	NA	NA	chr3:99979678-99980038	N_Shore	GGCCTTCATTTACACTTTTGACGGGGCCTCACAAATAGGGGTGGTCTGCCCCTTTCCTTA[CG]TCCCACTCTTTCTTCAAATTAAATTGCTACAGCAGGAAATTACTGAACTGTGGCTCTTCT	CACTTTTGACGGGGCCTCACAAATAGGGGTGGTCTGCCCCTTTCCTTACG	TBC1D23	NM_018309	TSS1500				NA		3:99978796-99980529	Promoter_Associated	TBC1D23;TBC1D23;TBC1D23	ENST00000344949.5;ENST00000394144.4;ENST00000486274.1	TSS1500;TSS1500;TSS1500	TBC1D23;TBC1D23;TBC1D23;TBC1D23	ENST00000485687.1;ENST00000344949.5;ENST00000394144.4;ENST00000486274.1	TSS1500;TSS1500;TSS1500;TSS1500		NA	chr3:99979207-99980650	6	chr3:99978429-99981438	6	NA	TRUE	NA	1.88946	-0.847877	10.675	5.73062e-19	2.94846e-17	32.5209
chr6	31740268	-	cg18997124	8648969	NA	CCACCCAAATTACTACTAATTTTCTATATACACACAATAAAAACTCACTC		II			NA	NA	NA	NA	NA	NA		OpenSea	TGTGAGCCACCCCACCCAGGTTGCTGCTAATTTTCTGTATGCACACAGTAGAGGCTCACT[CG]GGACTACAGGAAGTGCCACCCCGAGCCCACTTCCTCACCACAGGCCTTTATCCCTTACCT	CACCCAGGTTGCTGCTAATTTTCTGTATGCACACAGTAGAGGCTCACTCG	C6orf27	NM_025258	Body				NA		6:31740179-31741223	Unclassified	VWA7	ENST00000467576.1	3'UTR	VWA7;VWA7	ENST00000487013.1;ENST00000467576.1	3'UTR;3'UTR	chr6:31740180-31740335	3		NA		NA	NA	TRUE	NA	1.06909	1.92158	10.6736	5.7751e-19	2.97113e-17	32.5132
chr2	310224	-	cg20273422	47602966	NA	AATCTAAATTACTACTTATAAAAATAACAACTACTCTTACATTTTCTATC		II			NA	NA	NA	NA	NA	NA	chr2:308099-308395	S_Shore	CCATGAATATGAATCTGGGTTACTGCTTATGAAAATGACAACTACTCTTACATTTTCTGT[CG]TTCATCAAGGGCTGAGGCAGCTCCGCTTTACAGGCAGCAGGATTTCTTTGTGCTTGAAAG	CGACAGAAAATGTAAGAGTAGTTGTCATTTTCATAAGCAGTAACCCAGAT			NA			CDMR	TRUE				AC079779.5	ENST00000416685.1	TSS1500	AC079779.5	ENST00000416685.1	TSS1500	chr2:310200-310390	3		NA		NA	NA	TRUE	NA	-1.84054	0.303934	-10.6734	5.78014e-19	2.9735e-17	32.5123
chr20	55964273	+	cg00845204	90785316	9649548	ACAAAACCATAAAAACTAAAAACACAATTACCCAAATACAAATCCAATCA	ACAAAACCGTAAAAACTAAAAACGCGATTACCCAAATACGAATCCAATCG	I	C	Grn	NA	NA	NA	NA	NA	NA	chr20:55964272-55964656	Island	GGGGGAGGGATTGGTGATCCAGATACCCAAGGGGGCCCGGGGGCGGGGGGCGAAGGAGTG[CG]ACTGGACCCGCACCTGGGCAACCGCGTCTCCAGCCTCCACGGCCCTGTCCCGCCCCCTTC	ACAGGGCCGTGGAGGCTGGAGACGCGGTTGCCCAGGTGCGGGTCCAGTCG			NA		chr20:55964119-55964119		NA	20:55397657-55399354	20:55964148-55964633	Unclassified_Cell_type_specific	RP4-800J21.3	ENST00000417346.1	3'UTR	RP4-800J21.3	ENST00000417346.1	3'UTR		NA	chr20:55963755-55969053	6	chr20:55963707-55989208	6	NA	TRUE	NA	2.65718	-3.7194	10.6732	5.78651e-19	2.97656e-17	32.5112
chr12	4169698	-	cg04407317	54615133	NA	CCATACAAACAAAACACTTCAACTAAATAAAACTATCCCTACATATATCC		II			NA	NA	NA	NA	NA	NA		OpenSea	AAAAGAGGAGCCCATACAGACAAAACACTTCAGCTAGATGAGGCTATCCCTACATATATC[CG]CATGGCTAACTGCCTGACTTCTCTCAGGCCTTTGCTCAAATGTCCTTTTTAATGAACCTA	CATACAGACAAAACACTTCAGCTAGATGAGGCTATCCCTACATATATCCG			NA				TRUE											NA		NA		NA	NA	TRUE	NA	1.17157	1.70638	10.6731	5.79199e-19	2.97916e-17	32.5103
chr19	45976195	+	cg12542255	5734497	42650292	TCAAAAAATCAAAAAACTAATCACTACCACTAATACATTAAACACCAACA	TCAAAAAATCGAAAAACTAATCACTACCGCTAATACGTTAAACGCCGACG	I	A	Red	NA	NA	NA	NA	NA	NA	chr19:45975848-45976262	Island	CGTTGTTAACCCTTCGTACACTTCTTCGTTTGTCCTCACCTGCCCGGAGGTCTCCGCGTT[CG]CCGGCGCCCAACGCACCAGCGGCAGTGACCAGCCTTCCGATCCCCTGAACTCGCCCTCCC	CGCCGGCGCCCAACGCACCAGCGGCAGTGACCAGCCTTCCGATCCCCTGA	FOSB	NM_006732;NM_001114171	Body				TRUE	19:50667771-50668057			ERCC1	ENST00000423698.2	5'UTR	ERCC1	ENST00000423698.2	5'UTR	chr19:45975300-45976675	3		NA		NA	NA	TRUE	NA	3.09187	-1.71639	10.673	5.79352e-19	2.97973e-17	32.51
chr11	289774	+	cg07314988	51693903	NA	TCCTCCATAAAACTACTAAACCTAAACRACCTAATAAAATATCAAAAACC		II			NA	NA	NA	NA	NA	NA	chr11:289771-290010	Island	TTCTGAGGGAGGCTTCAGGGGATTACAGACGGTCTCAAGAGGGAGGCCCAGCCAGTCCCG[CG]GCCCCTGACACCCCATCAGGCCGCTCAGGCCCAGCAGCTCCATGGAGGACGCCGGCGAGG	CGGCCCCTGACACCCCATCAGGCCGCTCAGGCCCAGCAGCTCCATGGAGG	ATHL1	NM_025092	5'UTR				NA	11:277651-280146			ATHL1;ATHL1;ATHL1;ATHL1	ENST00000409548.2;ENST00000409655.1;ENST00000409479.1;ENST00000409479.1	5'UTR;5'UTR;5'UTR;1stExon	ATHL1;ATHL1;ATHL1;ATHL1;ATHL1;ATHL1;ATHL1	ENST00000409548.2;ENST00000409655.1;ENST00000529087.1;ENST00000409479.1;ENST00000409479.1;ENST00000482937.2;ENST00000474221.1	5'UTR;5'UTR;5'UTR;5'UTR;1stExon;TSS200;5'UTR	chr11:289645-289855	3		NA		NA	NA	TRUE	NA	1.3966	1.9833	10.6728	5.80047e-19	2.98287e-17	32.5089
chr6	129203783	-	cg15801019	65719951	NA	CTAAAAACCTTCATTCTAACCATTAATTTAATCAAAAACATTTCAAAAAC		II			NA	NA	NA	NA	NA	NA		OpenSea	TCCTAACTGAACTGAAAGCCTTCATTCTAACCATTAGTTTGGTCAGGAACATTTCAGGGA[CG]CCAGGGTGGCTGTTTTATTTTGCACTTCCTTTACTGCCCTCCCAGCAGCCTACCTAGCAG	TGAAAGCCTTCATTCTAACCATTAGTTTGGTCAGGAACATTTCAGGGACG	LAMA2	NM_001079823;NM_000426	TSS1500				TRUE				LAMA2;LAMA2;RP11-73O6.4	ENST00000354729.5;ENST00000421865.2;ENST00000563385.1	TSS1500;TSS1500;5'UTR	LAMA2;LAMA2;LAMA2;RP11-73O6.4	ENST00000358023.3;ENST00000421865.2;ENST00000466230.1;ENST00000563385.1	TSS1500;TSS1500;TSS1500;5'UTR		NA		NA	chr6:129203576-129204784	6	NA	TRUE	NA	1.22452	0.192206	10.6727	5.80256e-19	2.98372e-17	32.5085
chr11	18690185	+	cg09887367	65805843	NA	TCTACTACTACCTAATAACAAAAATTAATCTTACCACAAACCTCACAAAC		II			rs112103140	0.022415	NA	NA	NA	NA		OpenSea	GGAATCAAGGGCATGATTCCAGCAGGAAATTTATCCTCAGGGAGAGGCAGGCAGTAGTTG[CG]TCTGTGAGGCCTGTGGTAAGACTAACCCCTGTCACTAGGCAGCAGTAGAGAACCGAGCAG	CTACTGCTGCCTAGTGACAGGGGTTAGTCTTACCACAGGCCTCACAGACG			NA				TRUE										chr11:18690105-18690475	3		NA		NA	NA	TRUE	NA	1.43668	0.022368	10.6727	5.80393e-19	2.98421e-17	32.5083
chr7	77226715	+	ch.7.1699328F	98742875	NA	GTATAATTCAAACTATATAACTTCTAAACTAAAAACAATAACTCATACCT		II			NA	NA	NA	NA	NA	NA		OpenSea	GTCTCGAACTCCTGACCTCAAGTGATCCACCTGCCTCAGCCTCCTGAAGTGCTGGAATTA[CA]GGCATGAGCCACTGCTCCCAGCTCAGAAGTCATATAGTTTGAATCATACAGTATGTAGCC	CAGGCATGAGCCACTGCTCCCAGCTCAGAAGTCATATAGTTTGAATCATA	PTPN12	NM_001131009;NM_001131008;NM_002835	Body				NA							PTPN12	ENST00000494248.1	5'UTR		NA		NA		NA	NA	TRUE	NA	-1.36208	-2.08406	-10.6722	5.82055e-19	2.99232e-17	32.5054
chr16	4442918	+	cg02351655	85809929	15689285	AAAAAAAAAATCTAATTCTAAAAAAAACCCCCCTACAAAACTTTAAAACA	AAAAAAAAAATCTAATTCTAAAAAAAACCCCCCTACGAAACTTTAAAACG	I	A	Red	NA	NA	NA	NA	NA	NA		OpenSea	ACAGGCCCCAGCCAGCAGCTGGAAGGGGTGGGAGCCACCCACGCTCTTCCCAGGTCTCCT[CG]CCCCAAAGCCCCGCAGGGGGGCTCCCTCCAGAACCAGATCCTCTCCCTCTCTCTTCGAGG	CGCCCCAAAGCCCCGCAGGGGGGCTCCCTCCAGAACCAGATCCTCTCCCT	CORO7	NM_024535	Body				TRUE				CORO7	ENST00000539968.1	5'UTR	CORO7;CORO7;CORO7;CORO7	ENST00000573245.1;ENST00000571227.1;ENST00000575714.1;ENST00000539968.1	3'UTR;3'UTR;3'UTR;5'UTR	chr16:4442605-4443635	3		NA		NA	NA	TRUE	NA	3.03275	-0.408994	10.6718	5.83155e-19	2.99753e-17	32.5036
chr16	9010914	+	ch.16.350833F	11757284	NA	CTTTAACATTACAAAAAATATTCTATAAATTACAACATAATAATAAACCT		II			NA	NA	NA	NA	NA	NA		OpenSea	AATGGCAAAGGCAGATGTCTAATACATACCCAAATGACTTTGTTAACTTTTTTGTTCCTA[CA]GGTTTATCACTATGCTGTAATTCATAGAACACTCTTTGTAATGCTAAAGGGACGCTTTTA	CAGGTTTATCACTATGCTGTAATTCATAGAACACTCTTTGTAATGCTAAA	USP7	NM_003470	Body				NA							USP7;USP7	ENST00000563961.1;ENST00000565455.1	3'UTR;3'UTR		NA		NA		NA	NA	TRUE	NA	-1.79025	-2.1101	-10.6717	5.83368e-19	2.99841e-17	32.5032
chr1	235814365	+	cg13455717	19602864	NA	ATATAAAACAAAATCCAACCAATAAAACCAAAAATCTAAACAACAAACRC		II			NA	NA	NA	NA	NA	NA	chr1:235814280-235814488	Island	TCTGGGCGCCTCATCCTCATCCGCCGTCCACAAGCGGTCCCTGCCACAAAGGACACAGGG[CG]CGCTTGTTGCTCAGATCCCTGGCCCCACTGGTTGGACCTTGCCCTACACACACGTGTACC	TGTAGGGCAAGGTCCAACCAGTGGGGCCAGGGATCTGAGCAACAAGCGCG	GNG4	NM_001098722;NM_001098721;NM_004485	TSS1500			DMR	NA	1:233880949-233881111	1:235814105-235814861	Unclassified_Cell_type_specific	GNG4;GNG4	ENST00000391854.2;ENST00000450593.1	TSS1500;TSS1500	GNG4;GNG4	ENST00000391854.2;ENST00000450593.1	TSS1500;TSS1500	chr1:235814040-235814735	3		NA		NA	NA	TRUE	NA	1.88252	-1.78326	10.6712	5.85124e-19	3.00677e-17	32.5002
chr5	149535695	+	cg12727795	26799273	NA	AAAACCRAAACCACTCTTTAACAAAAATAACTCAACAACTAACRACTAAC		II			NA	NA	NA	NA	NA	NA		OpenSea	CTCCCTCCCATCGCCCGTTCGCTCAGGATGTGAGGGGATGCTTAGAAATTCCACAGCCCA[CG]CCAGCCGCCAGCTGCTGAGTCACTTTTGTCAAAGAGTGGCCTCGGCCCCACTTTCCCGAT	CGCCAGCCGCCAGCTGCTGAGTCACTTTTGTCAAAGAGTGGCCTCGGCCC	PDGFRB	NM_002609	TSS1500				NA				PDGFRB;AC005895.3	ENST00000261799.4;ENST00000523456.1	TSS1500;TSS1500	PDGFRB;PDGFRB;PDGFRB;AC005895.3	ENST00000517488.1;ENST00000520579.1;ENST00000261799.4;ENST00000523456.1	TSS1500;TSS1500;TSS1500;TSS1500	chr5:149534965-149535815	3		NA		NA	TRUE	TRUE	NA	1.68194	-1.20598	10.6704	5.87483e-19	3.01823e-17	32.4962
chr20	3064015	+	cg04360210	95690959	NA	AAAAACRCTAAAAACTATCACCRAAAAATCATCCAAAAAACCAAAATACC		II			NA	NA	NA	NA	NA	NA	chr20:3063005-3064146	Island	GGCACGCTCGGGCGCCACTGGGCCTCGACCGCGGTCACGGGCGGGGCGTCCAGATCTGCT[CG]GCACCTTGGTTTCTTGGATGACCTCTCGGTGACAGCCCTCAGCGTCCTCACCCTCAGCTA	CGGCACCTTGGTTTCTTGGATGACCTCTCGGTGACAGCCCTCAGCGTCCT	AVP	NM_000490	Body				TRUE	20:3011060-3012146									chr20:3063605-3066875	3		NA		NA	NA	TRUE	NA	1.35018	-0.682256	10.6696	5.90052e-19	3.03098e-17	32.4919
chr11	2212225	-	cg08241307	36797567	NA	CTAATCCRATATCCAAAAAAACAACTACATCTTAATCCTCAAAACAAAAC		II			NA	NA	NA	NA	NA	NA		OpenSea	TCTAATTACGCCTGATCCGGTATCCAGGGAAACAGCTGCATCTTAATCCTCAGGGCAGGA[CG]TTAGTTTGTCTTTTATCTGTCCACAATCGGCACCGGGGCCACGTGGAGCCAAATTGTGTT	CGTCCTGCCCTGAGGATTAAGATGCAGCTGTTTCCCTGGATACCGGATCA			NA				NA	11:2168499-2168845									chr11:2212085-2212275	3		NA		NA	NA	TRUE	NA	-2.51938	-1.45783	-10.6695	5.90462e-19	3.03265e-17	32.4912
chr19	924933	+	cg15035911	97737399	NA	RTACTCTACAAAAAACTATATACRCRAAAAACRACCCCAAAAAACTAAAC		II			NA	NA	NA	NA	NA	NA	chr19:924788-925001	Island	CCCCTGCCCGCCCTCCAGGCTCCCCTGGGGCTCACGTCCGGGCTGGAGCCTGGGCCTCTG[CG]CTTAGCCCCCTGGGGTCGCTTCCCGCGCACACAGCTCCCTGCAGAGCACGCGTCCCCCTC	TGCTCTGCAGGGAGCTGTGTGCGCGGGAAGCGACCCCAGGGGGCTAAGCG	ARID3A	NM_005224	TSS1500				NA	19:875881-877931			ARID3A	ENST00000263620.2	TSS1500	ARID3A	ENST00000263620.2	TSS1500	chr19:924600-925255	3		NA		NA	NA	TRUE	NA	1.44966	-2.26545	10.6693	5.91042e-19	3.0354e-17	32.4902
chr11	133449267	-	cg12115882	91780500	NA	AAAAACCRAAAAAACAATCCCTTCAAAAAACAAAACTAAATCTCRACCAC		II			NA	NA	NA	NA	NA	NA		OpenSea	CTGGAAGCTGGGAAGGCCGGGAGGGCAGTCCCTTCAGAGGGCAGGGCTGAATCTCGGCCA[CG]CCAGGGCCCCAGGGCAAGCGCACACCTGAGGAGACCCCAGACCCGGCCACCCCCACGCTG	AAGGCCGGGAGGGCAGTCCCTTCAGAGGGCAGGGCTGAATCTCGGCCACG			NA				TRUE	11:132954278-132954808										NA		NA		NA	NA	TRUE	NA	1.08923	2.00911	10.6682	5.94864e-19	3.05459e-17	32.4838
chr2	96765415	+	cg27278500	8713396	NA	ACTATATATCRAACCCTACATTTAAAAACACTAAAAACTCATCTAACTTC		II			NA	NA	NA	NA	NA	NA		OpenSea	TGCCCTGATTCTCTCATTGATAAAATAGATAACTGTGGCTCTAACCTTGTAGGGTTGCTA[CG]AAGCTAGATGAGTTCCCAGTGTTCCTAAATGCAGGGCCCGACACACAGTAAGAAAGAATG	CTGTGTGTCGGGCCCTGCATTTAGGAACACTGGGAACTCATCTAGCTTCG			NA				TRUE											NA		NA		NA	NA	TRUE	NA	1.07692	0.926407	10.6681	5.9511e-19	3.05536e-17	32.4834
chr12	43320076	+	ch.12.41606343F	34610263	NA	AAAACCACTATCTAAAATCACAACTACCACTAATTCAAATCACAAATACT		II			NA	NA	NA	NA	NA	NA		OpenSea	TTGAAGGTAATGTTGAGAATGGACAAAAATTGAGATATGTTTATCCCAGGGAGCTGGTTA[CA]GTACCTGTGACCTGAATCAGTGGCAGTTGTGATCTTAGATAGTGGCTTTGTGGATGGACA	CAGTACCTGTGACCTGAATCAGTGGCAGTTGTGATCTTAGATAGTGGCTT			NA				NA											NA		NA		NA	NA	TRUE	NA	-1.60943	-2.07454	-10.6681	5.95145e-19	3.05536e-17	32.4834
chr14	35838240	-	cg04177945	37689987	NA	AACCACTTAAACATCAACTAACTATACCAAACATTTATCCCTCTAACCAC		II			NA	NA	NA	NA	NA	NA	chr14:35838239-35838628	Island	AGACAAAAGAAAACCACTTAAACATCAGCTAGCTGTGCCAGACATTTGTCCCTCTGGCCA[CG]TCTTGGGGACAGCGGCGCTGCGGCTCTGGCCCGTGGGATCCTGGTTGGGCTCAGCCCCGG	CGTGGCCAGAGGGACAAATGTCTGGCACAGCTAGCTGATGTTTAAGTGGT			NA				NA	14:34907991-34908992									chr14:35838125-35838935	3		NA		NA	NA	TRUE	NA	1.27918	1.94463	10.6678	5.95909e-19	3.05905e-17	32.4821
chr7	27260285	+	cg00458878	76805141	3808321	AACAAAAAACTACTCTACAAACACAAAACCCCAAACAAACTCTAAAAACA	AACGAAAAACTACTCTACAAACACGAAACCCCGAACGAACTCTAAAAACG	I	C	Grn	NA	NA	NA	NA	NA	NA	chr7:27260101-27260467	Island	GCTGGCGGGGACCCTGCAGGCCGGGCCGAGGTGCGGTGAGGCCTCCTCCCGACCTGGCCG[CG]TCCTCAGAGTTCGCTCGGGGCTTCGTGTTTGCAGAGCAGCCTCCCGCCTGCCCGGCTTGC	GGCGGGAGGCTGCTCTGCAAACACGAAGCCCCGAGCGAACTCTGAGGACG			NA				TRUE	7:27226638-27226967									chr7:27259925-27260615	3		NA		NA	NA	TRUE	NA	3.56907	-2.09379	10.6676	5.96648e-19	3.0624e-17	32.4809
chr10	59101673	+	ch.10.58771679R	11750158	NA	GATCTACTTTCCTTCCTTCAATTTCCAAAATTACCCAAAACTCCTATACT		II			NA	NA	NA	NA	NA	NA		OpenSea	CCAGCAGGACTGATAGGTCTTGGGGCTCAAATCCTGGCTCCGGTGGCTAAAGTGTCATTA[CA]GCACAGGAGCTCTGGGTAATTCTGGAAATTGAAGGAAGGAAAGTAGACCTCGTTCTGAAC	CAGCACAGGAGCTCTGGGTAATTCTGGAAATTGAAGGAAGGAAAGTAGAC			NA				NA											NA		NA		NA	NA	TRUE	NA	-1.52512	-3.42576	-10.6665	6.00324e-19	3.08014e-17	32.4748
chr2	45158510	-	cg12387205	82807274	NA	TTCTTCTTCACAAAATAAACCCTCCTCTACCCCTTAAAAAATAATCATCC		II			NA	NA	NA	NA	NA	NA	chr2:45159893-45160112	N_Shore	GGGTAGTTGATTTCTTCTTCACAAAATGGGCCCTCCTCTGCCCCTTGGAGGGTGGTCATC[CG]ACTTGCTGGCCCAGAAAGTCCTTTTTTTCCACCTTCTTTGTCTAAATGAATCTTCTTGGA	CGGATGACCACCCTCCAAGGGGCAGAGGAGGGCCCATTTTGTGAAGAAGA			NA			RDMR	TRUE				RP11-89K21.1;RP11-89K21.1;RP11-89K21.1;RP11-89K21.1	ENST00000430847.2;ENST00000444871.2;ENST00000437916.2;ENST00000432125.2	3'UTR;3'UTR;3'UTR;3'UTR	RP11-89K21.1;RP11-89K21.1;RP11-89K21.1;RP11-89K21.1	ENST00000430847.2;ENST00000444871.2;ENST00000437916.2;ENST00000432125.2	3'UTR;3'UTR;3'UTR;3'UTR	chr2:45158360-45159135	3		NA		NA	NA	TRUE	NA	3.00689	-2.22204	10.6661	6.01528e-19	3.08609e-17	32.4728
chr12	10827012	-	cg04251307	35703570	NA	TCCATTAACRCCTAAAAATAATCAAAATTCACATTCAAATAAATTATTCC		II			NA	NA	NA	NA	NA	NA	chr12:10826531-10826786	S_Shore	TAGCAGCGGCCTCCATTGGCGCCTAAAAATGGTCAGGATTCACATTCAGGTGGATTATTC[CG]CGCCAGGAACATTCTCCACCTGAAGGCTTTGCCGGGGTGTTACAAGATAATACTGAAGGG	CCATTGGCGCCTAAAAATGGTCAGGATTCACATTCAGGTGGATTATTCCG	STYK1	NM_018423	TSS1500				NA	12:10717799-10718282	12:10826123-10827668	Unclassified	STYK1	ENST00000075503.3	TSS200	STYK1;STYK1;STYK1;STYK1;STYK1	ENST00000538867.1;ENST00000535345.1;ENST00000542562.1;ENST00000075503.3;ENST00000541561.1	TSS1500;TSS1500;TSS1500;TSS200;TSS200	chr12:10826120-10827075	3		NA		NA	NA	TRUE	NA	1.34214	-1.4721	10.6658	6.02551e-19	3.09111e-17	32.4711
chr7	5595256	+	cg06371306	6618891	NA	AATCCCTATAAATATAAATATACACATACACCCCACTTACAAAAAAATTC		II			NA	NA	NA	NA	NA	NA	chr7:5594653-5596540	Island	GAACGGCCGGAAACGCCACACGTGCCTCCAGGTGGCAAGCCAGCTCCTCATAGACGCACA[CG]AACCCTTCTGCAAGTGGGGTGCATGTGTATATTTACACCTATAGGGATTGGGGGCCTCAG	ATCCCTATAGGTGTAAATATACACATGCACCCCACTTGCAGAAGGGTTCG			NA				NA	7:5561180-5563009	7:5594809-5596647	Promoter_Associated				ACTB;ACTB;ACTB	ENST00000414620.1;ENST00000443528.1;ENST00000432588.1	5'UTR;5'UTR;5'UTR	chr7:5595045-5595335	3		NA		NA	NA	TRUE	NA	2.23299	-3.73151	10.6654	6.03708e-19	3.09682e-17	32.4692
chr1	61927969	-	cg05367087	46693919	NA	TTCTAAAAAATCCTTTAAAAAAACTCTCAAAAACAAATCCCTAATCCCCC		II			NA	NA	NA	NA	NA	NA		OpenSea	GCTTTATCAGGTTCTAGGAGGTCCTTTAGGAAGACTCTCAAAGGCAAATCCCTGATCCCC[CG]CCCCACCCTTAGCCCTGCCCTCTCACCAGAGCAAAATTCACTGGGGACTTTTCCCACCAC	TCTAGGAGGTCCTTTAGGAAGACTCTCAAAGGCAAATCCCTGATCCCCCG	NFIA	NM_001134673;NM_001145512;NM_005595;NM_001145511	3'UTR				TRUE				NFIA;NFIA	ENST00000407417.2;ENST00000403491.3	3'UTR;3'UTR	NFIA;NFIA	ENST00000407417.2;ENST00000403491.3	3'UTR;3'UTR	chr1:61927660-61927975	3		NA		NA	NA	TRUE	NA	1.63906	1.96845	10.6645	6.06668e-19	3.11155e-17	32.4644
chr11	85566560	-	cg15822411	38732239	NA	AAAAAAAAACAAACCTTTTTAATCTAATCAAAATATTAACCCATCTCTCC		II			NA	NA	NA	NA	NA	NA	chr11:85565908-85566451	S_Shore	CCAGGAGATGAGAAGGAGGGCAGGCCTTTTTAATCTGATCAGAATGTTAACCCATCTCTC[CG]CCTTGCGGTAGAACCCCTGGATACATTATTTGCCCTCTCGAAAGGCAGGCTCTGAATTTG	AAGGAGGGCAGGCCTTTTTAATCTGATCAGAATGTTAACCCATCTCTCCG	CCDC83	NM_173556;NM_173556	5'UTR				TRUE		11:85565423-85566931	Promoter_Associated	CCDC83;AP000974.1;CCDC83;CCDC83;CCDC83;CCDC83	ENST00000376067.1;ENST00000544076.1;ENST00000342404.3;ENST00000280245.4;ENST00000376067.1;ENST00000342404.3	1stExon;TSS1500;1stExon;5'UTR;5'UTR;5'UTR	CCDC83;AP000974.1;CCDC83;CCDC83;CCDC83;CCDC83	ENST00000376067.1;ENST00000544076.1;ENST00000342404.3;ENST00000280245.4;ENST00000376067.1;ENST00000342404.3	1stExon;TSS1500;1stExon;5'UTR;5'UTR;5'UTR		NA	chr11:85565394-85566619	6	chr11:85565347-85566969	6	TRUE	TRUE	NA	1.23983	-0.0204892	10.6644	6.06997e-19	3.11265e-17	32.4638
chr11	59325534	-	cg05149097	92765406	NA	AAAAACAATCAATAAAAAAATTAATTCCTTTCATATAAAAAAACTTTCCC		II			NA	NA	NA	NA	NA	NA	chr11:59328137-59328507	N_Shelf	CCTGAGGTTTTAAGAGCAATCAGTAAGAAAATTAATTCCTTTCATGTGAGGAAACTTTCC[CG]TTCTGCCTTTTCCCAGGCCACATTGTGTTGTCTTCCTCATGCTTTCTCTCTTCCCAGGGC	CGGGAAAGTTTCCTCACATGAAAGGAATTAATTTTCTTACTGATTGCTCT			NA			RDMR	NA		11:59325478-59325595	Unclassified_Cell_type_specific	RNU7-58P	ENST00000517084.1	TSS1500	RNU7-58P	ENST00000517084.1	TSS1500	chr11:59325440-59325695	3		NA		NA	NA	TRUE	NA	1.61377	-1.09507	10.6644	6.0714e-19	3.11283e-17	32.4636
chr20	45035638	-	cg14261863	66621891	NA	TATATCAAATCATAAATTATAAACTCTAAACRAACCTCTAATAACACTCC		II			NA	NA	NA	NA	NA	NA	chr20:45034723-45035418	S_Shore	CTTTTGCTCGCTGTGTCAAATCATAGGTTGTGAGCTCTAAGCGGGCCTCTGGTGGCACTC[CG]CCCTGTGCCCAGCGGGCACTTACCGCACACTCAACAGTGGGGATAGCTGTGGTTTGGGGA	GTGTCAAATCATAGGTTGTGAGCTCTAAGCGGGCCTCTGGTGGCACTCCG	ELMO2	NM_182764;NM_133171	TSS1500	high-CpG:44468625-44469095			NA	20:44469026-44469314	20:45034503-45036234	Promoter_Associated	ELMO2;ELMO2;ELMO2;ELMO2;ELMO2;ELMO2	ENST00000372176.1;ENST00000488853.1;ENST00000290246.6;ENST00000439931.2;ENST00000396391.1;ENST00000445496.2	TSS1500;TSS1500;TSS1500;TSS1500;TSS1500;5'UTR	ELMO2;ELMO2;ELMO2;ELMO2;ELMO2;ELMO2;ELMO2;ELMO2;ELMO2;ELMO2	ENST00000372176.1;ENST00000488853.1;ENST00000450812.1;ENST00000469801.1;ENST00000290246.6;ENST00000497412.1;ENST00000439931.2;ENST00000396391.1;ENST00000445496.2;ENST00000487583.1	TSS1500;TSS1500;TSS1500;TSS1500;TSS1500;TSS1500;TSS1500;TSS1500;5'UTR;3'UTR	chr20:45035565-45035975	3		NA		NA	TRUE	TRUE	NA	1.98413	-1.19211	10.6643	6.07493e-19	3.11442e-17	32.463
chr2	107536149	+	cg16179048	30614918	NA	AACATATTTCATTATAATACCCTAACTTCCCTTTCAAATTTACACTAAAC		II			NA	NA	NA	NA	NA	NA		OpenSea	CTCAGCTTTATGTGAATCGTGAAAAATGTGAGGATGACATAAATACCTGAAAGTCATTTT[CG]CTTAGTGTAAATCTGAAAGGGAAGTCAGGGCACTATAATGAAATATGCTTTTTTTTTTTC	CGCTTAGTGTAAATCTGAAAGGGAAGTCAGGGCACTATAATGAAATATGC			NA				TRUE											NA		NA		NA	NA	TRUE	NA	1.57364	2.58534	10.6643	6.07551e-19	3.11449e-17	32.4629
chr7	128580792	-	cg04086097	16640206	9626377	CACATATTCTAAAACCAAAACAAAACTAAAACATTCTAAACACCTCCCCA	CGCGTATTCTAAAACCAAAACAAAACTAAAACGTTCTAAACACCTCCCCG	I	T	Red	NA	NA	NA	NA	NA	NA	chr7:128577818-128578756	S_Shelf	CGGAACTGAGCCCGCGTGTTCTGAGGCCAGGGCAGGGCTGGAGCGTTCTGAACACCTCCC[CG]TCCCAGCCCCTGGGCCAGGCAAGGGCCGGCCTTACCTCTCCTGGGTTGGTGGCAGCAGAG	CGGGGAGGTGTTCAGAACGCTCCAGCCCTGCCCTGGCCTCAGAACACGCG	IRF5	NM_001098630;NM_032643;NM_001098631;NM_001098627;NM_002200;NM_001098629;NM_001098627;NM_001098628	5'UTR				TRUE		7:128580484-128581775	Promoter_Associated	IRF5;IRF5;IRF5;IRF5;IRF5;IRF5	ENST00000412326.2;ENST00000473745.1;ENST00000357234.5;ENST00000402030.2;ENST00000453794.2;ENST00000473745.1	TSS200;1stExon;5'UTR;5'UTR;5'UTR;5'UTR	IRF5;IRF5;IRF5;IRF5;IRF5;IRF5;IRF5;IRF5;IRF5;IRF5;IRF5;IRF5;IRF5	ENST00000412326.2;ENST00000473745.1;ENST00000489702.1;ENST00000488569.1;ENST00000357234.5;ENST00000479582.1;ENST00000464557.1;ENST00000461416.1;ENST00000402030.2;ENST00000473787.1;ENST00000453794.2;ENST00000467002.1;ENST00000473745.1	TSS200;1stExon;5'UTR;5'UTR;5'UTR;5'UTR;5'UTR;5'UTR;5'UTR;5'UTR;5'UTR;5'UTR;5'UTR	chr7:128580345-128580915	3		NA		NA	NA	TRUE	NA	1.40396	3.26466	10.664	6.08617e-19	3.11972e-17	32.4612
chr14	92981121	+	cg03345232	82719445	NA	TCTCTACAACACCTAAAACTTCTCAAAACRCCCTCTAAACTAAACAAAAC		II			NA	NA	NA	NA	NA	NA	chr14:92979726-92981228	Island	CCAGCCCCACCTCGCGAGCTCGGGCATTGCTCGGGGCTGGGCTCTGGGAGAAAGTCCTCT[CG]CCTTGCCCAGCTCAGAGGGCGTCCTGAGAAGCTTCAGGTGTTGTAGAGACGCCCGGTCGG	CGCCTTGCCCAGCTCAGAGGGCGTCCTGAGAAGCTTCAGGTGTTGTAGAG	RIN3	NM_024832	Body				NA	14:92049321-92050940									chr14:92980840-92982215	3		NA		NA	NA	TRUE	NA	1.57041	0.359642	10.6639	6.08892e-19	3.1209e-17	32.4607
chr22	31500940	-	cg01794929	92675544	NA	CTAAACRCTTCATTCTATCTCCAAAACTCAAACAAATAAATCCCAACTCC		II			NA	NA	NA	NA	NA	NA	chr22:31500396-31501239	Island	TTCCCGGGATGCTGAGCGCTTCATTCTGTCTCCAGGACTCAGGCAGGTAGGTCCCAGCTC[CG]CCGCGCCCCCGGACCTACAGGTCAGCGTGGTCCGAAGTTTCCTCTGGGGGCTTCGCGGGC	TGAGCGCTTCATTCTGTCTCCAGGACTCAGGCAGGTAGGTCCCAGCTCCG	SELM	NM_080430	3'UTR				TRUE	22:29830414-29831214			RP3-412A9.11;RP3-412A9.11;RP3-412A9.11	ENST00000402395.1;ENST00000400299.2;ENST00000465536.1	3'UTR;3'UTR;3'UTR	RP3-412A9.11;RP3-412A9.11;RP3-412A9.11;RP3-412A9.11;MTMR3	ENST00000402395.1;ENST00000400299.2;ENST00000490967.1;ENST00000465536.1;ENST00000464734.1	3'UTR;3'UTR;3'UTR;3'UTR;5'UTR	chr22:31500920-31501355	3		NA		NA	NA	TRUE	NA	1.05491	-0.884294	10.663	6.1168e-19	3.13428e-17	32.4562
chr11	116612907	-	cg13385644	77673902	NA	CACACACTTTATAATTCCTTAACTAACAAAAAACRCTAAATATAATATAC		II			NA	NA	NA	NA	NA	NA		OpenSea	CAGGATAAAGTCACACACTTTGTAATTCCTTAGCTGACAGAGGGCGCTGGATGTGATATG[CG]GAGGGAAAGACTGACTCCTTTTTCAGCAGACTGCTCTCTGTCCCCTCCCAAGGGGGTGGG	ACACACTTTGTAATTCCTTAGCTGACAGAGGGCGCTGGATGTGATATGCG			NA				TRUE										chr11:116612840-116613175	3		NA		NA	NA	TRUE	NA	1.63061	1.82355	10.6629	6.12036e-19	3.13587e-17	32.4556
chr11	65779332	+	cg07270851	25775267	64674939	TACCAAAATCCTACAAAATTCAAAAAACCCAAAAAACCAAAAAAACAACA	TACCGAAATCCTACGAAATTCAAAAAACCCAAAAAACCGAAAAAACGACG	I	C	Grn	NA	NA	NA	NA	NA	NA	chr11:65779311-65779767	Island	CTCCCTCCCCGGGCCAGGTGTGTCCTGGAGGGCAGGGAAGCGTCTTGGCACGCGGGTGCG[CG]CCGCCCCCTCGGCCTCCTGGGCTCCCTGAACCTCGCAGGACCCCGGCAACTTCGAGCCCC	CGCCGCCCCCTCGGCCTCCTGGGCTCCCTGAACCTCGCAGGACCCCGGCA	CST6	NM_001323	TSS1500				NA	11:65535798-65536401	11:65779237-65780330	Unclassified_Cell_type_specific	CST6;CST6	ENST00000312134.2;ENST00000312134.2	5'UTR;1stExon	CST6;CST6	ENST00000312134.2;ENST00000312134.2	5'UTR;1stExon	chr11:65779125-65779355	3		NA		NA	NA	TRUE	NA	2.85536	-2.64168	10.6628	6.12367e-19	3.13711e-17	32.4551
chr13	94500648	-	cg18652327	28747570	NA	TATATTACTTTCTTTCTATATTACTTCCTCTCTATATTTCTCCCTTTCCC		II			rs113799657	0.0101	NA	NA	NA	NA		OpenSea	AACTTTCGTTTTGTGTTGCTTTCTTTCTGTGTTGCTTCCTCTCTATATTTCTCCCTTTCC[CG]TGCCTTGGTTTCTGCTGAAATCTACATCTCAATCACCCCAAGAATAGGCTGTTGCCACCT	CGGGAAAGGGAGAAATATAGAGAGGAAGCAACACAGAAAGAAAGCAACAC	GPC6	NM_005708	Body				TRUE											NA		NA		NA	NA	TRUE	NA	1.09016	0.87417	10.6625	6.13342e-19	3.14165e-17	32.4535
chr11	65319844	-	cg03101763	85740142	NA	CAAACRAATAATCAATAAATACTAACACTAATACTCAAAACTCACCAAAC		II			NA	NA	NA	NA	NA	NA	chr11:65321225-65321823	N_Shore	AGCTGGCGGGTCAGGCGGGTGGTCAGTGGGTGCTGGCACTGGTGCTCAGGGCTCACCAGG[CG]GAAACACAGGCTCTTCTCCTCCGGTTTGTCTGCTGCAGGGGCCAGTGGGGGGCATGGGCA	CGCCTGGTGAGCCCTGAGCACCAGTGCCAGCACCCACTGACCACCCGCCT	LTBP3	NM_001164266;NM_021070;NM_001130144	Body				TRUE		11:65319066-65320515	Unclassified	LTBP3	ENST00000301874.6	5'UTR	LTBP3;LTBP3;LTBP3;LTBP3;LTBP3;LTBP3;LTBP3	ENST00000301874.6;ENST00000527792.1;ENST00000526825.1;ENST00000528966.1;ENST00000529764.1;ENST00000524798.1;ENST00000528516.1	5'UTR;3'UTR;3'UTR;TSS1500;TSS1500;3'UTR;3'UTR	chr11:65319440-65319850	3		NA		NA	NA	TRUE	NA	1.12242	1.75431	10.6622	6.14514e-19	3.14719e-17	32.4516
chr2	85858578	+	ch.2.1892000F	17657587	NA	TCCTAACTACTCTCAAAATTCACTACAACTAAACACAATAACTCATACCT		II			rs114289860	0.013901	NA	NA	NA	NA		OpenSea	CAGCCTTGAACTTCTGGACTCAAGGGATCCTCTTGCCTCAGCTTCAAGTAGCTATGATTA[CA]GGCATGAGCCACTGTGCCCAGCTGCAGTGAATCTTGAGAGTAGCCAGGAGTGTCCAGTGG	CAGGCATGAGCCACTGTGCCCAGCTGCAGTGAATCTTGAGAGTAGCCAGG	USP39	NM_006590	Body				NA				USP39	ENST00000459775.1	5'UTR	USP39;USP39;USP39	ENST00000459775.1;ENST00000493829.1;ENST00000467885.2	5'UTR;5'UTR;5'UTR	chr2:85858520-85858795	3		NA		NA	NA	TRUE	NA	-0.89655	-1.72314	-10.6619	6.15298e-19	3.15075e-17	32.4504
chr8	38010768	-	cg26067361	52614167	NA	CRATAATACAATCRAAAAATCCTATAAACAAAAACTACCTAAAAATACCC		II			NA	NA	NA	NA	NA	NA		OpenSea	GATTTCCACCCCGGTGATGCAGTCGGGGAATCCTGTGAGCAGAGGCTGCCTAGAGGTACC[CG]GCCCCTTCCTCAAAACCTCCTCCAGGAAACCTTCCTAGACCATCCTGGTCTTCTGGAATG	GGTGATGCAGTCGGGGAATCCTGTGAGCAGAGGCTGCCTAGAGGTACCCG			NA				TRUE				RP11-90P5.2	ENST00000520598.1	5'UTR	RP11-90P5.2	ENST00000520598.1	5'UTR	chr8:38010645-38010975	3		NA		NA	NA	TRUE	NA	1.17416	1.81043	10.6618	6.1588e-19	3.15349e-17	32.4494
chr17	39832286	-	cg15904162	13803146	NA	TTCTCTACTACAACCCAATATCTCAATTACTAACTTTCCATATACACATC		II			rs75831144	0.024714	NA	NA	NA	NA		OpenSea	ATTAAGCCTCTTTCTCTGCTACAACCCAGTATCTCAGTTACTGGCTTTCCATATGCACAT[CG]AGCAATAAACCTACTACGGTTATAACTTGTGTTTTAAGTGAAAATGAATTCTTTGGGGAG	TCTCTGCTACAACCCAGTATCTCAGTTACTGGCTTTCCATATGCACATCG			NA				TRUE										chr17:39832260-39832570	3		NA		NA	NA	TRUE	NA	1.25782	2.77703	10.6613	6.17439e-19	3.16125e-17	32.4469
chr3	172241069	-	cg21402832	49785828	NA	TAAATACACTACACTACACTAACCTACTTCAACTCRTTAATAAAATACAC		II			NA	NA	NA	NA	NA	NA		OpenSea	GCCTCGAAGACTGAGTGCACTGCACTGCACTGACCTGCTTCAGCTCGTTGGTAAAGTACA[CG]TAAGTTACAGCCACACAGAGAGACTGCAGGAGCACTGTGAAGATCACGATCAGCACGCAG	CGTGTACTTTACCAACGAGCTGAAGCAGGTCAGTGCAGTGCAGTGCACTC	TNFSF10	NM_003810	1stExon				TRUE		3:172240673-172241630	Promoter_Associated	TNFSF10;TNFSF10	ENST00000420541.2;ENST00000241261.2	1stExon;1stExon	TNFSF10;TNFSF10;TNFSF10;TNFSF10;TNFSF10;TNFSF10;TNFSF10;TNFSF10	ENST00000472804.1;ENST00000466777.1;ENST00000430881.1;ENST00000472804.1;ENST00000494851.1;ENST00000420541.2;ENST00000241261.2;ENST00000494851.1	3'UTR;3'UTR;1stExon;1stExon;1stExon;1stExon;1stExon;3'UTR	chr3:172240740-172241415	3		NA		NA	NA	TRUE	NA	0.905532	0.399215	10.6608	6.19076e-19	3.1694e-17	32.4443
chr4	24796988	-	cg03577139	7607230	NA	ATTCCCCTACTATATACTAAAAATCACTAACTACAAACCRATAAAATCRC		II			NA	NA	NA	NA	NA	NA		OpenSea	TTCTCATTTTTATTCCCCTGCTGTGTGCTGAAGGTCACTGGCTACAAGCCGGTGAAGTCG[CG]GAATGGAATCCTTGGCCCGAAAACCCAAAAATGGGAGGGGCAGAGGAGGTGGGGACAGAG	CGCGACTTCACCGGCTTGTAGCCAGTGACCTTCAGCACACAGCAGGGGAA	SOD3	NM_003102	TSS1500				TRUE				SOD3	ENST00000382120.3	TSS200	SOD3	ENST00000382120.3	TSS200	chr4:24796945-24797235	3		NA		NA	NA	TRUE	NA	2.37779	-1.61388	10.6602	6.21045e-19	3.17855e-17	32.4411
chr1	151486487	-	cg21157873	44770167	NA	ATATTACCTAACCCTTAATCACTATTTACCTACCTATCTCTAAAACTTAC		II			NA	NA	NA	NA	NA	NA	chr1:151483573-151483902	S_Shelf	CCCTGGACTCCATGTTGCCTGGCCCTTGATCACTGTTTACCTGCCTGTCTCTGGGGCTTA[CG]CAAGGCCTCAGAGCTGCCCTGCTGCCTTGGTCCCGCCCCACTGTCCTCTGTAACCAAAGG	TGTTGCCTGGCCCTTGATCACTGTTTACCTGCCTGTCTCTGGGGCTTACG	CGN	NM_020770	5'UTR				NA		1:151486486-151486653	Unclassified_Cell_type_specific	CGN	ENST00000271636.7	5'UTR	CGN;CGN;CGN;CGN	ENST00000505188.1;ENST00000502442.1;ENST00000427934.1;ENST00000271636.7	5'UTR;5'UTR;5'UTR;5'UTR	chr1:151486400-151486655	3		NA		NA	NA	TRUE	NA	2.3981	1.39548	10.6602	6.21352e-19	3.17989e-17	32.4407
chr1	160369363	+	cg09339089	12766228	NA	AACCAATTAAAATTCTTTTACATATAACCCTACAAAAATAAACCCACACC		II			rs11582932	0.354046	NA	NA	NA	NA	chr1:160370112-160370658	N_Shore	TTGAATACTGCTTTCACTTACTCCAAGGGGAACATGGACTTCCCACAGCCCAGGCTTTTA[CG]GTGTGGGTTCACTCTTGTAGGGTCACATGTAAAAGAACCCTAACTGGTTTCTTGGCATAC	CGGTGTGGGTTCACTCTTGTAGGGTCACATGTAAAAGAACCCTAACTGGT	VANGL2	NM_020335	TSS1500				TRUE				VANGL2	ENST00000368061.2	TSS1500	VANGL2	ENST00000368061.2	TSS1500	chr1:160369180-160369495	3		NA		NA	NA	TRUE	NA	1.43357	2.48691	10.6599	6.22271e-19	3.18436e-17	32.4392
chr19	18230196	+	cg02720566	77806594	NA	AATAAAACCCACAAATTTCTACAAAACTTCCTACCAACCCCTCAATACAC		II			NA	NA	NA	NA	NA	NA	chr19:18228622-18229284	S_Shore	AGTGTGGGGGCGAGGAACCAGGTGAGGGGCTGGGAGAGGATGTGGAGACAGCCAGGTGAG[CG]TGCATTGAGGGGTTGGCAGGAAGTTTTGCAGAAACCTGTGGGTTTCACTTTTGCTTCTGC	GTGAAACCCACAGGTTTCTGCAAAACTTCCTGCCAACCCCTCAATGCACG	MAST3	NM_015016	Body		chr19:18230044-18230044		NA		19:18230169-18230334	Promoter_Associated							chr19:18229620-18230335	3		NA		NA	NA	TRUE	NA	0.847401	1.37565	10.6595	6.2351e-19	3.19e-17	32.4372
chr4	78077358	-	cg21398469	45642138	NA	ACAACAACACTACAACCTCTAAAAATACRCCRTAATTATTAAATATTTAC		II			NA	NA	NA	NA	NA	NA	chr4:78077995-78079591	N_Shore	TCTTCATTAAAACAACAGCACTACAACCTCTGGAGGTACGCCGTAATTATTAGATGTTTA[CG]TACCCTCATCAGCGTGCTAAGTTTTTATTGAAAAGCCCCTCCTTCAGTCCCTCCTGAATT	CAACAGCACTACAACCTCTGGAGGTACGCCGTAATTATTAGATGTTTACG	CCNG2	NM_004354	TSS1500			RDMR	NA				CCNG2;CCNG2;CCNG2;CCNG2	ENST00000316355.5;ENST00000354403.5;ENST00000502280.1;ENST00000497512.1	TSS1500;TSS1500;TSS1500;TSS1500	CCNG2;CCNG2;CCNG2;CCNG2	ENST00000316355.5;ENST00000354403.5;ENST00000502280.1;ENST00000497512.1	TSS1500;TSS1500;TSS1500;TSS1500		NA	chr4:78076160-78079860	6	chr4:78075943-78081307	6	NA	TRUE	NA	1.6754	-1.07061	10.6594	6.23779e-19	3.19115e-17	32.4368
chr19	24250304	+	ch.19.24042144R	77661236	NA	CCAACACATATCTAATATAACTCTCCTCTCATACCAAAACCTTACCTACT		II			NA	NA	NA	NA	NA	NA		OpenSea	GGAAGAAAACAGGAGTCAGATAACGTAGGAGCTGGGCCCAGCTATATGGCACAATCACTA[CA]GTAGGCAAGGCCTTGGCATGAGAGGAGAGTCACATCAGATATGTGCTGGGCCCAGCGATA	CAGTAGGCAAGGCCTTGGCATGAGAGGAGAGTCACATCAGATATGTGCTG			NA				NA				ZNF254	ENST00000342944.6	5'UTR	ZNF254	ENST00000342944.6	5'UTR		NA		NA		NA	NA	TRUE	NA	-1.71082	-2.70416	-10.6594	6.23861e-19	3.19133e-17	32.4367
chr1	156045208	-	cg15685922	94746574	91752285	ACCTCACACCCTTTCCTACTCCTTTAAATAACAAACACACTACTCTAACA	ACCTCACGCCCTTTCCTACTCCTTTAAATAACAAACACACTACTCTAACG	I	C	Grn	rs3814314	0.119773	NA	NA	NA	NA	chr1:156046343-156047384	N_Shore	GTCTCTCCTCCTGCCTCACGCCCTTTCCTGCTCCTTTAAATAGCAGACACACTACTCTGG[CG]CCCCCACTTCCACAACCAGAAAATCCAGCCCAAGAACTACTCCCTAAATATAATGCCCAT	GCCTCACGCCCTTTCCTGCTCCTTTAAATAGCAGACACACTACTCTGGCG	MEX3A	NM_001093725	3'UTR				TRUE		1:156045136-156045487	Unclassified_Cell_type_specific							chr1:156045005-156045315	3		NA		NA	NA	TRUE	NA	1.10747	-0.717238	10.6594	6.2391e-19	3.19135e-17	32.4366
chr19	11517079	+	cg24937727	80615520	15602858	ACAACAACTAAAAAAATAAATCCACATCACCCAAATATATTACAAACACA	GCAACGACTAAAAAAATAAATCCGCATCGCCCAAATATATTACGAACGCG	I	A	Red	NA	NA	NA	NA	NA	NA	chr19:11517059-11517284	Island	CTCTCTCCGGAGCCCTCATTTTTTCCCCTTGCCCCAGGGCCCGCCCCCGCATCCCCTCTC[CG]CGCCCGCAACACACCTGGGCGATGCGGATCCACTTCTCCAGCCGCTGCGCCCTCTGCGGG	CGCGCCCGCAACACACCTGGGCGATGCGGATCCACTTCTCCAGCCGCTGC	RGL3	NM_001161616;NM_001035223	Body				NA	19:11377910-11378269	19:11517008-11517291	Unclassified_Cell_type_specific	RGL3	ENST00000342684.6	ExonBnd	RGL3;RGL3;RGL3;RGL3;RGL3;RGL3	ENST00000565895.1;ENST00000562663.1;ENST00000562663.1;ENST00000563726.1;ENST00000566153.1;ENST00000453604.2	3'UTR;ExonBnd;3'UTR;3'UTR;3'UTR;3'UTR	chr19:11516925-11517255	3		NA		NA	NA	TRUE	NA	3.54493	-0.527215	10.6584	6.27302e-19	3.2073e-17	32.4312
chr10	72201943	+	cg05893785	27652833	NA	TCTTCCCCAAAAAAACACTTCAATATTTAATAAAACCAAAAATACTCCCC		II			NA	NA	NA	NA	NA	NA	chr10:72200065-72201368	S_Shore	CAGGCAGACTTTGACACAATCTGGCCGGCGCAGCCTCCCTGGCCACTGTCTAGATGGCCT[CG]GGGAGCACCCCTGGCCCTACCAAATACTGAAGTGCTTTCCTGGGGAAGACAGAAGGCAGG	CGGGGAGCACCCCTGGCCCTACCAAATACTGAAGTGCTTTCCTGGGGAAG	NODAL	NM_018055	TSS1500			RDMR	TRUE				NODAL	ENST00000287139.3	TSS1500	NODAL	ENST00000287139.3	TSS1500	chr10:72199845-72202530	3		NA		NA	NA	TRUE	NA	1.81319	-2.99149	10.6577	6.29593e-19	3.21878e-17	32.4276
chr12	7260776	-	cg21990700	27772225	NA	CCCCTACATAAAAAATTCATCCCTCCTCCAAATAAAAAATTCAAAACACC		II			NA	NA	NA	NA	NA	NA		OpenSea	AAGCCCGACTGCCCCTACATGGAAAATTCATCCCTCCTCCAGATGGGGGATTCAGGGCAC[CG]CCACTTCCCACAACCCCGGGAATCTCCCTGGCCACAGTCCTGGCGGGACCCCCCCCATCC	CCCTACATGGAAAATTCATCCCTCCTCCAGATGGGGGATTCAGGGCACCG	C1RL	NR_026947;NM_016546	Body				NA				ABC12-49244600F4.3;ABC12-49244600F4.3;ABC12-49244600F4.3	ENST00000536679.1;ENST00000435921.2;ENST00000541775.1	TSS1500;5'UTR;TSS200	ABC12-49244600F4.3;ABC12-49244600F4.3;ABC12-49244600F4.3;C1RL;C1RL	ENST00000536679.1;ENST00000435921.2;ENST00000541775.1;ENST00000539927.1;ENST00000543941.1	TSS1500;5'UTR;TSS200;3'UTR;3'UTR	chr12:7260260-7261310	3		NA		NA	NA	TRUE	NA	1.82428	-1.00791	10.6577	6.29839e-19	3.2198e-17	32.4272
chr9	134663491	-	cg13651561	36710555	NA	CAAAATCAAAAATCRAACACAACTATCTCATTTCTAAACCTAAACTCTAC		II			NA	NA	NA	NA	NA	NA		OpenSea	AGGTCACAAAGCAGAGTCAGAAATCGAACACAACTGTCTCATTTCTGAGCCTGAACTCTA[CG]TAACGCCTGAGTCGGAGGGGGACACACACACCTGAGTCGGAGGAGGGAGGGGAGAAGAAA	CGTAGAGTTCAGGCTCAGAAATGAGACAGTTGTGTTCGATTTCTGACTCT			NA				TRUE											NA	chr9:134662091-134664387	6		NA	NA	TRUE	TRUE	0.947501	1.89615	10.6569	6.32366e-19	3.23225e-17	32.4232
chr2	74753334	+	cg06151718	17673928	NA	TTTAAACCCATCCCTAAAATAAAACCRAAATTTACCTTTATACTTCACAC		II			NA	NA	NA	NA	NA	NA	chr2:74756223-74757930	N_Shelf	TCTAGGACGTGTCAGGACGGCAGTCAGCTCCAGACCCACGTAGTCACCACCAACCCTGAC[CG]TGTGAAGTACAAAGGTAAATTCCGGCTCTACCTCAGGGATGGGCTCAAACTTCAAATCCT	TTGAGCCCATCCCTGAGGTAGAGCCGGAATTTACCTTTGTACTTCACACG	DQX1	NM_133637;NM_133637	5'UTR	low-CpG:74606819-74606897			NA				DQX1;DQX1;DQX1	ENST00000404568.3;ENST00000404568.3;ENST00000393951.2	5'UTR;1stExon;TSS200	DQX1;DQX1;DQX1;DQX1;DQX1;DQX1;DQX1;DQX1	ENST00000473508.1;ENST00000451518.1;ENST00000404568.3;ENST00000451518.1;ENST00000473508.1;ENST00000404568.3;ENST00000393951.2;ENST00000498552.1	3'UTR;5'UTR;5'UTR;1stExon;1stExon;1stExon;TSS200;TSS200	chr2:74753305-74753730	3		NA		NA	NA	TRUE	NA	1.32275	2.56012	10.6568	6.3274e-19	3.23392e-17	32.4226
chr3	51461419	+	ch.3.1113149F	16758965	NA	AACCCTTTCCCTCATTCTTTAAAATTCTTTAAAAATAATTATCAATAACT		II			NA	NA	NA	NA	NA	NA		OpenSea	GAGAAAACCCACATAGACAAGAGCACCATATGTGTTAGAGTATAGTACACTCATAAACTA[CA]GCCATTGACAATCATTTTCAAAGAACCCTAAAGAATGAGGGAAAGGGTTCAAAATACAAC	CAGCCATTGACAATCATTTTCAAAGAACCCTAAAGAATGAGGGAAAGGGT	VPRBP	NM_014703	Body				NA											NA		NA		NA	NA	TRUE	NA	-2.63637	-1.69678	-10.6562	6.34827e-19	3.24388e-17	32.4194
chr17	45773680	+	cg26631178	83771290	2775270	AAACACCCTCCTCTCCAAATTCTAACCTTAATCTCATAAACTTTAAAACA	AAACGCCCTCCTCTCCAAATTCTAACCTTAATCTCGTAAACTTTAAAACG	I	A	Red	NA	NA	NA	NA	NA	NA	chr17:45773451-45773695	Island	TACGGAGACATCAAGGAACGGCTGGGGGGCCTGGAGAGGGAGAACGCCACCCTCCGACGC[CG]CCTCAAAGTCTACGAGATCAAGGTCAGAACTTGGAGAGGAGGGCGCCTGATAGAGTGTAT	AGGCGCCCTCCTCTCCAAGTTCTGACCTTGATCTCGTAGACTTTGAGGCG	TBKBP1	NM_014726	1stExon				NA	17:43128451-43128680			TBKBP1	ENST00000361722.2	1stExon	TBKBP1	ENST00000361722.2	1stExon		NA	chr17:45769841-45775066	6		NA	NA	TRUE	NA	1.9833	3.72645	10.6561	6.35056e-19	3.24481e-17	32.419
chr5	176558909	+	cg10821304	82769399	NA	CTTAATCCCCACCAAAAAACTCACCTCAAAAATTACCTAATCCCTAAAAC		II			NA	NA	NA	NA	NA	NA	chr5:176558852-176561652	Island	GAGGCGGAATTTTTATGGCGGCCGGATCCGGCTTTCTCTGAACAGCGAGAAGGCGCTTAG[CG]CCCTAGGGACCAGGTAACTCCTGAGGTGAGCTTCTTGGTGGGGATCAAGCCCAGGGGGCG	CGCCCTAGGGACCAGGTAACTCCTGAGGTGAGCTTCTTGGTGGGGATCAA	NSD1	NM_172349	TSS1500				TRUE	5:176491473-176494316			NSD1	ENST00000355783.4	TSS1500	NSD1;NSD1	ENST00000512992.1;ENST00000510954.1	TSS1500;TSS1500		NA	chr5:176558259-176562067	6	chr5:176557627-176562975	6	NA	TRUE	NA	1.59029	-0.803564	10.6558	6.36135e-19	3.25009e-17	32.4173
chr10	93647857	-	cg18273412	85680553	NA	CACCTATAAATTCTTCACCTAAATTCACTTCTTAACATTTTACCCTACTC		II			NA	NA	NA	NA	NA	NA	chr10:93647052-93647393	S_Shore	AATACAATTAACACCTGTAGATTCTTCACCTAAATTCACTTCTTAGCATTTTGCCCTACT[CG]CTCTATCCTTTGTCTGTATAGAGAGATTCCTCTCTCCTGCATTATTTGAAAGGAAATTGC	ACCTGTAGATTCTTCACCTAAATTCACTTCTTAGCATTTTGCCCTACTCG			NA				NA		10:93646941-93648000	Unclassified_Cell_type_specific								NA	chr10:93646768-93647873	6	chr10:93646573-93647999	6	NA	TRUE	NA	1.62786	0.089744	10.6554	6.37769e-19	3.25797e-17	32.4148
chr7	70200532	-	cg17929042	57795186	32800919	AAAATACATTAACCTTTAACTTTAAAAACCACAAAAAAAATTTTCTTCCA	AAAATACATTAACCTTTAACTTTAAAAACCGCGAAAAAAATTTTCTTCCG	I	A	Red	NA	NA	NA	NA	NA	NA		OpenSea	CGGATGTTCCGAAGAATGCATTAGCCTTTGACTTTAAGGACCGCGAGGAGAGTTTTCTTC[CG]AATCAAGTGAATGCGGGTGCATCACCCTGTCTTCCTCATTCCCTGTGTCAGGGAATGCAT	CGGAAGAAAACTCTCCTCGCGGTCCTTAAAGTCAAAGGCTAATGCATTCT	AUTS2	NM_015570;NM_001127231	Body				TRUE										chr7:70200380-70200635	3		NA		NA	NA	TRUE	NA	1.78121	2.67795	10.655	6.38904e-19	3.26352e-17	32.413
chr17	15394553	+	cg08701429	76738968	NA	CAACCATAATTATAAATTATCTATAAACCTAAACCAAAATTCAAATCTCC		II			NA	NA	NA	NA	NA	NA		OpenSea	CCAGAGTGGAAGCCGGCTTCATGTTACTCACCCCACCCTGTGATTTCCTGATGGAGGATC[CG]GAGACCTGAACTCTGGTCCAGGTTTACAGACAACTCATAATCATGGTTGAGGCCCCTTTC	CGGAGACCTGAACTCTGGTCCAGGTTTACAGACAACTCATAATCATGGTT			NA				TRUE				CDRT4	ENST00000520956.1	5'UTR	FAM18B2-CDRT4;CDRT4;CDRT4;CDRT4	ENST00000518506.1;ENST00000524205.1;ENST00000519864.1;ENST00000520956.1	3'UTR;5'UTR;5'UTR;5'UTR	chr17:15393940-15394595	3		NA		NA	NA	TRUE	NA	1.27914	-0.287009	10.6545	6.40667e-19	3.27205e-17	32.4103
chr12	7055452	-	cg25719851	86779253	NA	TCTCTAAAAAACTAAACTATTAAAAATTTTCCTTAAACCCTTTAATTTCC		II			NA	NA	NA	NA	NA	NA	chr12:7053149-7053927	S_Shore	GGGTACCTCCTTCTCTGAGGAACTGGGCTGTTAGGGATTTTCCTTAGGCCCTTTGGTTTC[CG]CCTACGGAGAGGTTTCCCCCATTGGTTGCTCTTCCTCAGCCAGGGTTACTTCCTGGTCTG	CTCTGAGGAACTGGGCTGTTAGGGATTTTCCTTAGGCCCTTTGGTTTCCG	PTPN6	NM_080548	TSS1500				NA		12:7055221-7055846	Promoter_Associated	PTPN6;PTPN6	ENST00000399448.1;ENST00000447931.2	TSS1500;TSS1500	PTPN6;PTPN6;PTPN6;PTPN6;PTPN6	ENST00000542848.1;ENST00000543120.1;ENST00000534900.1;ENST00000538318.1;ENST00000543115.1	TSS1500;TSS1500;TSS1500;TSS1500;TSS200	chr12:7055180-7055910	3		NA		NA	NA	TRUE	NA	2.33822	0.334187	10.6537	6.43604e-19	3.28657e-17	32.4058
chr19	50084552	-	cg06468619	4611598	NA	ATCCTTTATCCCAAAATCCCTTTAAATACTTTATCCCTTACCTAAATCCC		II			NA	NA	NA	NA	NA	NA	chr19:50083757-50083986	S_Shore	CTGGCCTTTAAGTCCTTTATCCCAAGGTCCCTTTAAATACTTTGTCCCTTACCTGAGTCC[CG]CCCAGGGCAGGTAATGGCAAGTTCCGCCCACCTGCCAGAAACGGGGATCAGGCCTGGTTA	TCCTTTATCCCAAGGTCCCTTTAAATACTTTGTCCCTTACCTGAGTCCCG	NOSIP	NM_015953;NM_000951	TSS1500				NA		19:50084552-50084596	Unclassified_Cell_type_specific	NOSIP;NOSIP;PRRG2;PRRG2	ENST00000391853.3;ENST00000339093.2;ENST00000246794.4;ENST00000543867.1	TSS1500;TSS1500;TSS200;TSS200	NOSIP;NOSIP;PRRG2;PRRG2	ENST00000391853.3;ENST00000339093.2;ENST00000246794.4;ENST00000543867.1	TSS1500;TSS1500;TSS200;TSS200	chr19:50084425-50084675	3		NA		NA	NA	TRUE	NA	1.69177	-0.846829	10.6534	6.44605e-19	3.29121e-17	32.4042
chr6	30923697	+	cg02872545	92757236	NA	ATACRTAAAAACACAACACAAACRAATATCAATTTTATAACCAATATCAC		II			rs73727141	0.022873	NA	NA	NA	NA	chr6:30923208-30923624	S_Shore	CCAGCCCCCAGCCCCCAGGGAGGGGCCTGGACTGACGGGCCTGGGCGTAGCTCCTACCCC[CG]TGACATTGGCCATAAAACTGACACCCGTTTGTGCTGTGCTTTCACGTACATCGCACCTGT	TACGTGAAAGCACAGCACAAACGGGTGTCAGTTTTATGGCCAATGTCACG			NA		chr6:30923441-30923441		TRUE	6:31031220-31031746	6:30922724-30924044	Unclassified	HCG21	ENST00000419481.1	TSS1500	HCG21	ENST00000419481.1	TSS1500	chr6:30923300-30923850	3		NA		NA	NA	TRUE	NA	1.90865	-3.04112	10.6528	6.46566e-19	3.30074e-17	32.4012
chr13	51640297	-	cg13725803	78801943	NA	ATCACTAACCTCCAAACAAAAAACACACTATTAAATCCTCAATCACCTAC		II			rs913470	0.40577	NA	NA	NA	NA		OpenSea	ATTAGGAGCTCATCACTAGCCTCCAAGCAAGGAGCACACTGTTGGGTCCTCAGTCACCTG[CG]GGGTAAAGCATAAGGCCGCCCCCTCTGGTGAGCAAGTGGGACCTGCTGCCTGGCACCCCA	TCACTAGCCTCCAAGCAAGGAGCACACTGTTGGGTCCTCAGTCACCTGCG	GUCY1B2	NR_003923	TSS1500				NA				GUCY1B2	ENST00000493639.1	TSS200	GUCY1B2;GUCY1B2;GUCY1B2;GUCY1B2;GUCY1B2	ENST00000389600.2;ENST00000493639.1;ENST00000389600.2;ENST00000533288.1;ENST00000532104.1	1stExon;TSS200;3'UTR;3'UTR;3'UTR	chr13:51639960-51640515	3		NA		NA	NA	TRUE	NA	0.816559	1.51105	10.6523	6.48625e-19	3.31077e-17	32.3981
chr1	25277221	-	cg26183671	23680256	NA	AACAAACACAAAAAACCATAAACAAAACCATACCTATATACCTACCCCTC		II			NA	NA	NA	NA	NA	NA		OpenSea	TGGGGTACCTGGACAAGCACAGGGGGCCATGAACAGGGCCATGCCTGTGTGCCTGCCCCT[CG]CTCAGAAGAGGGCACCTGACGGGAATACCAGGGCATATCTGCACCATGCCCGGGCAGTAG	ACAAGCACAGGGGGCCATGAACAGGGCCATGCCTGTGTGCCTGCCCCTCG	RUNX3	NM_001031680	Body				TRUE							RUNX3	ENST00000479341.1	3'UTR		NA	chr1:25276780-25277301	6	chr1:25272896-25279664	6	NA	TRUE	NA	1.10435	3.36549	10.6518	6.50281e-19	3.31874e-17	32.3955
chr10	126841033	+	cg25965774	15733117	NA	CCTCCCCCAAATCATAAAAAAACTATTTTTCCTCCTTATTCCTATAACTC		II			rs1715861	0.022415	NA	NA	NA	NA	chr10:126839791-126841034	Island	GTCCTGGAGTCAGTCTGAGCGGATCGCAGGGGTTCCAGGCGCCCCAGGCCCCCCACACCG[CG]AGTCACAGGAACAAGGAGGAAAAACAGCCTCTTTATGACTTGGGGGAGGCAATTCAATAT	CTCCCCCAAGTCATAAAGAGGCTGTTTTTCCTCCTTGTTCCTGTGACTCG	CTBP2	NM_001083914;NM_001329	5'UTR				NA	10:126829782-126831024			CTBP2;CTBP2;CTBP2;CTBP2;CTBP2	ENST00000476817.1;ENST00000531469.1;ENST00000494626.2;ENST00000337195.5;ENST00000411419.2	3'UTR;5'UTR;5'UTR;5'UTR;5'UTR	CTBP2;CTBP2;CTBP2;CTBP2;CTBP2;CTBP2;CTBP2;CTBP2	ENST00000467395.2;ENST00000460976.1;ENST00000476817.1;ENST00000531469.1;ENST00000494626.2;ENST00000337195.5;ENST00000411419.2;ENST00000530884.1	3'UTR;3'UTR;3'UTR;5'UTR;5'UTR;5'UTR;5'UTR;5'UTR	chr10:126840400-126841175	3		NA		NA	NA	TRUE	NA	2.06821	-2.96795	10.6513	6.5215e-19	3.32755e-17	32.3927
chr14	45480793	+	ch.14.471449F	5776482	NA	AAAAATCCATTCTAAAACCAAATCAAAACCAAATATAATAACTCATACCT		II			NA	NA	NA	NA	NA	NA		OpenSea	CCTTGAACTTCCTGGGCTCAAGTGATCCTCCTGTCTTGGCCTCCCAAAATGCTAGGATTA[CA]GGCATGAGTCACCACACTTGGCCTTGATTTGGTTTTAGAATGGATTCTTGGATCATTTTT	CAGGCATGAGTCACCACACTTGGCCTTGATTTGGTTTTAGAATGGATTCT	FAM179B	NM_015091	Body				NA				KLHL28	ENST00000553817.1	3'UTR	FAM179B;KLHL28;KLHL28	ENST00000556105.1;ENST00000556239.1;ENST00000553817.1	TSS1500;5'UTR;3'UTR		NA		NA		NA	NA	TRUE	NA	-0.895156	-1.89537	-10.6511	6.52822e-19	3.33049e-17	32.3917
chr16	29302087	+	cg06586763	52806262	NA	CAATAAACATCTAAAAAATACTACCTATACCTAATATAAAAATACAAAAC		II			rs13334820	0.352351	NA	NA	NA	NA		OpenSea	GCTCGTCCCATACCTGCTGGGCTTTGGCGCAACCCTAGGCTGCCTGGCCACACGGCCCCC[CG]CCTTGCACCCTCACACCAGGCACAGGCAGTACTTCTCAGATGCTCACTGGGCTGCTTTCC	AGTGAGCATCTGAGAAGTACTGCCTGTGCCTGGTGTGAGGGTGCAAGGCG	RUNDC2C	NR_002939	TSS1500				TRUE				SNX29P2	ENST00000398878.3	5'UTR	SNX29P2	ENST00000398878.3	5'UTR		NA	chr16:29300654-29306638	6	chr16:29301908-29302886	6	NA	TRUE	NA	1.97426	1.25246	10.6508	6.53731e-19	3.33465e-17	32.3903
chr13	36728869	-	cg23875404	61600850	NA	AAAAACAAAAACAACTCTTCCCTAAAAACAATACTTTACTAAACTACAAC		II			NA	NA	NA	NA	NA	NA	chr13:36728962-36729267	N_Shore	AACTATGCCATGGGAGCAGAGACAGCTCTTCCCTGGGAGCAGTGCTTTACTGAGCTGCAA[CG]CTCTCCCCAGCCCAGGGGCAGGAGTTGAACATATCACTTGAATCACTTCTGGTTTCTAGA	GGAGCAGAGACAGCTCTTCCCTGGGAGCAGTGCTTTACTGAGCTGCAACG			NA				NA										chr13:36728765-36729450	3		NA		NA	NA	TRUE	NA	1.16233	0.835526	10.6497	6.57686e-19	3.35384e-17	32.3843
chr8	70404780	+	cg24502391	87615478	NA	AACAAAAACTCAAAATTTCCAAACATATAATTCCRACTCCCTAAACACCC		II			NA	NA	NA	NA	NA	NA		OpenSea	TGGCTTTCCAAATACCACATCTTCCCATCCACTCCATCCTGCCACAGGCAGCTACTGTGT[CG]GGTGCTCAGGGAGCCGGAACCACATGCCTGGAAACCCTGAGCCCCTGCCCGCCGCCGTCC	CGGGTGCTCAGGGAGCCGGAACCACATGCCTGGAAACCCTGAGCCCCTGC	SULF1	NM_015170;NM_001128206;NM_001128205;NM_001128204	5'UTR				TRUE				SULF1;SULF1;SULF1	ENST00000402687.4;ENST00000419716.3;ENST00000260128.4	TSS1500;TSS1500;5'UTR	SULF1;SULF1;SULF1;SULF1;SULF1;SULF1	ENST00000402687.4;ENST00000419716.3;ENST00000529041.1;ENST00000525061.1;ENST00000528286.1;ENST00000529134.1	TSS1500;TSS1500;TSS1500;5'UTR;5'UTR;5'UTR	chr8:70404680-70405435	3		NA		NA	NA	TRUE	NA	1.71631	-1.95027	10.6495	6.58408e-19	3.35728e-17	32.3832
chr4	96292858	-	cg01462668	46761909	NA	ATAAATTAAATAAATTAACATATACAAAACACTAAAAACACCAAAACTAC		II			NA	NA	NA	NA	NA	NA		OpenSea	AGTATTGTTATGTAAATTAAATAAGTTAACATGTGCAAAGCACTGGAAACACCAGGGCTA[CG]TAAGTGTTTGTTCAATAAATAGTTTTTCACAGCTCAAAACCTCACAGTAGCATAAAGGAC	CGTAGCCCTGGTGTTTCCAGTGCTTTGCACATGTTAACTTATTTAATTTA	UNC5C	NM_003728	Body				TRUE										chr4:96292685-96292930	3		NA		NA	NA	TRUE	NA	2.22039	-0.469094	10.6491	6.59792e-19	3.36385e-17	32.3811
chr15	92634590	-	cg20464948	83684322	NA	ACAACAAAAAACAACACCRAACCRCTACAAAAAATTCTACACCTAAAAAC		II			NA	NA	NA	NA	NA	NA		OpenSea	GAACCTGGAAGACAGCAGGGGGCAGCACCGGGCCGCTGCAGAAGGTTCTGCACCTGGAGG[CG]CTGGCCCTTCCTTCCACAGGGATCCTGCATCTCAGTACCTGGCAATCTGCTCCTCCTCCA	CGCCTCCAGGTGCAGAACCTTCTGCAGCGGCCCGGTGCTGCCCCCTGCTG	SLCO3A1	NM_001145044;NM_013272	Body				TRUE		15:92634444-92635393	Unclassified_Cell_type_specific	SLCO3A1	ENST00000555769.1	5'UTR	SLCO3A1;SLCO3A1	ENST00000553653.1;ENST00000555769.1	5'UTR;5'UTR	chr15:92634420-92634670	3		NA		NA	NA	TRUE	NA	0.97078	-1.60301	10.6487	6.61339e-19	3.371e-17	32.3788
chr12	56329731	-	cg10782923	14806983	NA	TAAAATCCCTAACCAAAAACRAAACAAAATAAAATCATAACCAAAAAAAC		II			NA	NA	NA	NA	NA	NA	chr12:56329518-56329790	Island	CTGAGCGGAGCTGGGGTCCCTGGCCAGAGGCGGAACAAAATGGGGTCATGGCCAGGAAGA[CG]CGCTAACGCAGTAAGAGTCACTCAGAGGGCCGGAACTGCCGGAACTGCCGAAGACCCGAG	GGGGTCCCTGGCCAGAGGCGGAACAAAATGGGGTCATGGCCAGGAAGACG	DGKA	NM_201445;NM_201554;NM_001345;NM_201444	5'UTR				NA	12:54615823-54616049	12:56329519-56329970	Unclassified_Cell_type_specific	DGKA;DGKA;DGKA;DGKA	ENST00000331886.5;ENST00000394147.1;ENST00000549323.2;ENST00000551156.1	5'UTR;5'UTR;5'UTR;5'UTR	DGKA;DGKA;DGKA;DGKA;DGKA;DGKA;DGKA;DGKA;DGKA;DGKA;DGKA;DGKA;DGKA;DGKA;DGKA;DGKA;DGKA;DGKA;DGKA;DGKA;DGKA;DGKA;DGKA;DGKA;DGKA;DGKA;DGKA;DGKA;DGKA;DGKA;DGKA	ENST00000550888.1;ENST00000549079.1;ENST00000551296.1;ENST00000551707.1;ENST00000551707.1;ENST00000552478.1;ENST00000546878.1;ENST00000546995.1;ENST00000547015.1;ENST00000331886.5;ENST00000555090.1;ENST00000549629.1;ENST00000548479.1;ENST00000547324.1;ENST00000553084.1;ENST00000547358.1;ENST00000548549.1;ENST00000548407.2;ENST00000554434.1;ENST00000555025.1;ENST00000394147.1;ENST00000551615.1;ENST00000547535.1;ENST00000549323.2;ENST00000549097.1;ENST00000551156.1;ENST00000553783.1;ENST00000557080.1;ENST00000432422.3;ENST00000556001.1;ENST00000551296.1	TSS1500;TSS1500;1stExon;1stExon;5'UTR;TSS200;5'UTR;5'UTR;5'UTR;5'UTR;5'UTR;5'UTR;5'UTR;5'UTR;5'UTR;5'UTR;5'UTR;5'UTR;5'UTR;5'UTR;5'UTR;5'UTR;5'UTR;5'UTR;5'UTR;5'UTR;5'UTR;5'UTR;5'UTR;5'UTR;5'UTR	chr12:56329465-56330095	3		NA		NA	NA	TRUE	NA	2.35913	1.36028	10.6484	6.62291e-19	3.37536e-17	32.3774
chr15	89248893	+	cg22837321	99709574	NA	ACCCTCTAACTAAAAATACTATTTACCCRAAAAACATAATAATACCCACC		II			NA	NA	NA	NA	NA	NA		OpenSea	CCCCCTCCGCAGGCGACGAGGCCTGCAGACCGGACTGGGCAGCCACTCGGGCGCCCGCGG[CG]GTGGGCATCATCATGCTTCCCGGGCAAACAGCACTTCCAGCCAGAGGGTTCGCGGGGCCT	CCCTCTGGCTGGAAGTGCTGTTTGCCCGGGAAGCATGATGATGCCCACCG			NA			DMR	NA	15:87049715-87049974									chr15:89248180-89249455	3		NA		NA	NA	TRUE	NA	1.82543	-2.86498	10.6479	6.64239e-19	3.38455e-17	32.3745
chr1	84763932	-	cg11555919	54619844	NA	AACATTACTACCAAAATCCAACTTAAAACTTCATTAAAATTATCATAAAC		II			NA	NA	NA	NA	NA	NA	chr1:84764108-84764906	N_Shore	AATCTCTACTTAACATTACTGCCAGAGTCCAGCTTAAAACTTCATTGGGGTTGTCATAAG[CG]AGTAAGACAGGAAGAAAATGGCATTAACCTAAAAAAACCTCACTTTAAAAATCTCTCTAG	CGCTTATGACAACCCCAATGAAGTTTTAAGCTGGACTCTGGCAGTAATGT	SAMD13	NM_001010971	TSS1500				NA		1:84763688-84764902	Promoter_Associated	SAMD13;SAMD13	ENST00000370671.3;ENST00000370673.3	TSS1500;TSS200	SAMD13;SAMD13	ENST00000370671.3;ENST00000370673.3	TSS1500;TSS200	chr1:84763660-84766050	3		NA		NA	NA	TRUE	NA	1.79266	1.92508	10.6478	6.64664e-19	3.38648e-17	32.3738
chr5	14488255	+	cg09086037	59710141	45706895	TATCCTTACCAAAAACCACATAACAAAATATCTACCACTAAAAAAAATCA	TATCCTTACCAAAAACCGCGTAACGAAATATCTACCGCTAAAAAAAATCG	I	C	Grn	NA	NA	NA	NA	NA	NA	chr5:14487930-14488536	Island	GAGCTCCATCCCCGCCTCCCCCGCCAGCCGACCCGGCTCCTTCACCTTCCCGGGGGACAG[CG]ACTCCCTCCAGCGGCAGACACCCCGCCACGCGGCCCCTGGCAAGGATACTGACCGCATGA	TATCCTTGCCAGGGGCCGCGTGGCGGGGTGTCTGCCGCTGGAGGGAGTCG	TRIO	NM_007118	Body				TRUE	5:14540555-14541536	5:14488226-14488303	Unclassified_Cell_type_specific	TRIO	ENST00000344135.5	TSS1500	TRIO;TRIO	ENST00000344135.5;ENST00000515144.1	TSS1500;5'UTR	chr5:14487705-14488475	3		NA		NA	NA	TRUE	NA	3.8987	2.25211	10.6477	6.64827e-19	3.38706e-17	32.3736
chr17	1553453	-	cg08625564	90609411	NA	AATCCAAACTCCRCCCRTTTAAAATCATAAAACCAACTTAACAATAACCC		II			NA	NA	NA	NA	NA	NA	chr17:1551730-1553249	S_Shore	CCCACAGGCCCAATCCAGGCTCCGCCCGTTTGGAGTCATGGGGCCAACTTGGCAGTGGCC[CG]CTCCAGGCGAGAGGTGACAGGTAGGCAGCCGGTCTCTGGCCTCCGCCCGGCTGTACACAA	CGGGCCACTGCCAAGTTGGCCCCATGACTCCAAACGGGCGGAGCCTGGAT	RILP	NM_031430	TSS1500				NA				RILP	ENST00000301336.6	TSS200	RILP;RILP;RILP;RILP	ENST00000570858.1;ENST00000574810.1;ENST00000573398.1;ENST00000301336.6	TSS1500;TSS1500;TSS1500;TSS200	chr17:1553065-1553775	3		NA		NA	NA	TRUE	NA	1.47548	0.423483	10.6473	6.66335e-19	3.39449e-17	32.3714
chr1	111747302	+	cg14519917	17604205	NA	AAAATTCRTTTAAAACCACCTAAAAAACRATAATTTCAACCAAAACATAC		II			rs58162500	0.073193	NA	NA	NA	NA	chr1:111746337-111747303	Island	CACCCTCCGTGGGGCTCCCGGGGAGGCTTGACTTAGCGAACACCCTGCAGTCCGCAAAAG[CG]CATGTCCTGGCTGAAATCACCGTCTTCCAGGTGGCCCCAAACGAATCCCAAAAGGGGCAG	CGCATGTCCTGGCTGAAATCACCGTCTTCCAGGTGGCCCCAAACGAATCC			NA				TRUE		1:111746088-111747983	Unclassified	DENND2D;CHI3L2	ENST00000369752.5;ENST00000445067.2	TSS1500;5'UTR	DENND2D;DENND2D;DENND2D;CHI3L2	ENST00000463713.1;ENST00000473822.1;ENST00000369752.5;ENST00000445067.2	TSS1500;TSS200;TSS1500;5'UTR	chr1:111745400-111747495	3		NA		NA	NA	TRUE	NA	1.87366	0.460464	10.6467	6.68371e-19	3.40413e-17	32.3683
chr1	53609371	-	cg07793724	93810536	NA	CTTATAACCTAACCTACCCTACCCTATAAAACCTAAAAAAATTAACCCTC		II			rs11206110	0.451818	NA	NA	NA	NA		OpenSea	TTTTGCTATTTCTTGTGGCCTGGCCTGCCCTGCCCTGTAAAGCCTGGGGGAATTAACCCT[CG]TCTATTTCACCAGAGATCTGTAATCTCATTAGGAGCAGTCAGGCAGCAGGCAGCAGGGAA	CGAGGGTTAATTCCCCCAGGCTTTACAGGGCAGGGCAGGCCAGGCCACAA	SLC1A7	NM_006671	TSS1500				NA				SLC1A7;SLC1A7	ENST00000371494.4;ENST00000371491.4	TSS1500;TSS1500	SLC1A7;SLC1A7	ENST00000371494.4;ENST00000371491.4	TSS1500;TSS1500	chr1:53609280-53609575	3		NA		NA	NA	TRUE	NA	-2.26629	0.905621	-10.6464	6.69644e-19	3.41036e-17	32.3664
chr10	81966990	-	cg19049754	69750825	31774571	AAAAAAAAAACTCCAACCTTCTCCCTATCTAAACAAATATACTAATACCA	AAAAAAAAAACTCCGACCTTCTCCCTATCTAAACAAATATACTAATACCG	I	A	Red	NA	NA	NA	NA	NA	NA	chr10:81966989-81967517	Island	TCCGGAAGGACTGGAGGGGAGGCTCCGACCTTCTCCCTGTCTGGGCAGGTGTGCTGGTGC[CG]GGCAGGAACGGTGCCTTGGGACAGCCTGGCCCCGGCCTCACAACGGGCCCCGGGCGCTCA	GGAGGGGAGGCTCCGACCTTCTCCCTGTCTGGGCAGGTGTGCTGGTGCCG			NA				NA	10:81956912-81957497			RP11-40F6.2	ENST00000422847.1	TSS1500	RP11-40F6.2;RP11-40F6.2	ENST00000422847.1;ENST00000432308.1	TSS1500;TSS1500	chr10:81966985-81967795	3		NA		NA	NA	TRUE	NA	2.38131	1.45778	10.6462	6.70199e-19	3.41294e-17	32.3656
chr1	235811811	-	cg14011070	62760292	NA	CTCTTACAAAAAACAAAACCAAATCAAATAACRACTAATTCCCCTCCCCC		II			NA	NA	NA	NA	NA	NA	chr1:235811841-235814066	N_Shore	CCCCCAGTCGCCTCTTGCAGGGAACAGGGCCAGATCAGATGGCGGCTGGTTCCCCTCCCC[CG]CCTCATACAAAAATCAGGAAAAGGAGTTGCGGGAGGAATCGAGAAGCCGGCCGCAGAGCC	CGGGGGAGGGGAACCAGCCGCCATCTGATCTGGCCCTGTTCCCTGCAAGA	GNG4	NM_004485;NM_001098721;NM_001098722	5'UTR				NA				GNG4;GNG4	ENST00000391854.2;ENST00000450593.1	5'UTR;5'UTR	GNG4;GNG4	ENST00000391854.2;ENST00000450593.1	5'UTR;5'UTR	chr1:235811720-235812135	3		NA		NA	NA	TRUE	NA	1.63414	-0.770204	10.6442	6.77699e-19	3.44988e-17	32.3546
chr17	44222207	-	cg13732302	84739913	NA	TTAACTTTCTATATACAAAAACAATATTAACCTTCCCAAACCAAACTTAC		II			NA	NA	NA	NA	NA	NA		OpenSea	TGACACTGCCCTTAGCTTTCTATGTGCAAAGACAGTATTAACCTTCCCAGGCCAAACTTA[CG]ACTACACCTTTTCCACACGAAATGCAAGGCATTTCTAACTCCCCAGATTACCTCACATTC	TAGCTTTCTATGTGCAAAGACAGTATTAACCTTCCCAGGCCAAACTTACG	KIAA1267	NM_015443	Body				TRUE				KANSL1	ENST00000393476.3	5'UTR	KANSL1;KANSL1	ENST00000577114.1;ENST00000393476.3	3'UTR;5'UTR		NA	chr17:44221692-44222269	6		NA	NA	TRUE	NA	1.4073	2.86413	10.6441	6.78198e-19	3.45217e-17	32.3539
chr17	35424059	+	cg14336501	65701581	NA	CTTATCTAATAATAAACRACTTTAAAAAAACCAACCTAATTAACAACCTC		II			rs8066472	0.035442	NA	NA	NA	NA		OpenSea	TCCCAAAACGGCAGCCCACAGTGACTGGTCGCAAGTGCCATCAGAAATGTGCGCCGCTTA[CG]AGGCTGTCAACCAGGCTGGTTCTTCCAAAGTCGTCCATTACCAGATAAGTGAAGGTAAAA	CGAGGCTGTCAACCAGGCTGGTTCTTCCAAAGTCGTCCATTACCAGATAA			NA				TRUE	17:32497908-32498173										NA		NA		NA	NA	TRUE	NA	2.1392	1.42592	10.6437	6.79398e-19	3.45803e-17	32.3521
chr1	160160312	-	cg18862562	21647826	NA	AAACAAAACCAAATAAAAACTAAAAAATACCAATTTCAAAAAACAACTCC		II			NA	NA	NA	NA	NA	NA		OpenSea	GAGACATATTTAGACAGGACCAGGTGGGGACTGAGGGGTGCCAATTTCAGGGGGCAGCTC[CG]GTTCCCTCCCCGCCCCCTGCTCCTATTCCTCCACCTGACCCTTTTTCCCTTGGCTCTGTC	CGGAGCTGCCCCCTGAAATTGGCACCCCTCAGTCCCCACCTGGTCCTGTC	CASQ1	NM_001231;NM_001231	5'UTR				TRUE				CASQ1;CASQ1;CASQ1;CASQ1	ENST00000441151.1;ENST00000368078.3;ENST00000368079.3;ENST00000368079.3	TSS1500;TSS200;5'UTR;1stExon	CASQ1;CASQ1;CASQ1;CASQ1	ENST00000441151.1;ENST00000368078.3;ENST00000368079.3;ENST00000368079.3	TSS1500;TSS200;5'UTR;1stExon		NA		NA		NA	NA	TRUE	NA	1.1298	2.39317	10.6437	6.79591e-19	3.45876e-17	32.3518
chr16	1814418	+	cg00422714	99650418	57662567	TACTCACCTTCTTCTTCTCAAAAAACATATAAACACTCTTAAACTCACCA	TACTCACCTTCTTCTTCTCGAAAAACGTATAAACGCTCTTAAACTCGCCG	I	T	Red	rs2294619	0.258435	NA	NA	NA	NA	chr16:1814084-1814482	Island	TGGGAATGGAGTCAAGCCAGCGCCAGGCCGCGATCCCCTGACCTGCGACCGCGAAGGAGA[CG]GCGAGCCCAAGAGCGCCCACACGTCTCCCGAGAAGAAGAAGGTGAGCATGGCCGAGGCCA	CGGCGAGCCCAAGAGCGCCCACACGTCTCCCGAGAAGAAGAAGGTGAGCA	MAPK8IP3	NM_001040439;NM_015133	Body				TRUE	16:1753562-1754450						MAPK8IP3	ENST00000561949.1	5'UTR		NA	chr16:1811703-1830596	6	chr16:1812146-1814864	6	NA	TRUE	NA	2.02978	5.06062	10.6433	6.80933e-19	3.46509e-17	32.3499
chr2	129079038	+	cg10277646	96717891	NA	TCTATCCATTTTCCAAAACATAACACTAAAAACTCATCRCRAAAAATAAC		II			NA	NA	NA	NA	NA	NA	chr2:129079631-129080170	N_Shore	AAGGCAGCTCGAGCCCTCGTTGGCGGGGCAGCTTGCATCACGCTACTCCCCACCACTTCC[CG]CTACTCCCCGCGATGAGTCCTCAGTGTCATGTCTTGGAAAATGGATAGAAACGCACAGTC	CTATCCATTTTCCAAGACATGACACTGAGGACTCATCGCGGGGAGTAGCG			NA				NA	2:128795508-128795694									chr2:129078645-129079710	3		NA		NA	NA	TRUE	NA	1.43577	3.4026	10.6433	6.81178e-19	3.46608e-17	32.3495
chr5	71907094	-	cg25974277	25720851	NA	CTAAATTTAAATCACTTAAAAAATCCACTAAACTTTAAATCTAAAAAACC		II			NA	NA	NA	NA	NA	NA		OpenSea	TCTTCTGTTTTCTGAATTTGAATCACTTGGAAAATCCACTGGGCTTTGGATCTGAGAAGC[CG]ACACTGGGCTCTGGGCAAAGCTGTGGGCTTTGCAGCCTGCCAGCAGGGGGCCTCTTCAGC	CGGCTTCTCAGATCCAAAGCCCAGTGGATTTTCCAAGTGATTCAAATTCA			NA				TRUE		5:71906987-71907305	Unclassified_Cell_type_specific	CTC-347C20.2	ENST00000512573.1	3'UTR	CTC-347C20.2	ENST00000512573.1	3'UTR	chr5:71907025-71907255	3		NA		NA	NA	TRUE	NA	-2.4468	-1.23166	-10.6428	6.82826e-19	3.47371e-17	32.3471
chr7	51871526	+	ch.7.51839018F	21703207	NA	CAATAATTTCCTCTACATCATATTCCAAAAAATATAACATTACAAATACT		II			NA	NA	NA	NA	NA	NA		OpenSea	CAAAATTATGTATCATTTGTTTGATTGTGTATGAGTGAATACAGCATCACTGAGGCTCTC[CA]GTACCTGCAATGCTACATCTCCTGGAACATGATGCAGAGGAAATCACTGCACAGAAGGCG	AGTGATTTCCTCTGCATCATGTTCCAGGAGATGTAGCATTGCAGGTACAC			NA				NA										chr7:51871525-51871715	3		NA		NA	NA	TRUE	NA	-1.69996	-2.87476	-10.6428	6.83038e-19	3.47454e-17	32.3468
chr14	31345003	+	cg27041049	55751974	NA	CCAAAACCRACCRCCTTTAATTACRAACACTAACTTTTATTAAATAAAAC		II			NA	NA	NA	NA	NA	NA	chr14:31343355-31344757	S_Shore	CGTTTGTTTTCCTTGAAAGTAGGAATGAGGGTTAAGTATCCCTCATGGCTGTATTTCTCC[CG]CTCTACTTAACAAAAGTCAGTGTTCGCAACTAAAGGCGGTCGGTCTTGGCACCGGATTCC	CAAGACCGACCGCCTTTAGTTGCGAACACTGACTTTTGTTAAGTAGAGCG	COCH	NM_001135058;NM_004086	Body				NA	14:30414754-30414816			COCH	ENST00000542225.1	5'UTR	COCH	ENST00000542225.1	5'UTR	chr14:31343325-31345155	3		NA		NA	NA	TRUE	NA	1.44721	-0.866579	10.6426	6.83633e-19	3.47731e-17	32.346
chr10	86016954	-	cg17763354	7635826	92669238	AAAATTACACATCCACATATTTATACAAAACTAAAACTTAACAACTCCCA	AAAATTACACGTCCGCGTATTTATACGAAACTAAAACTTAACAACTCCCG	I	C	Grn	NA	NA	NA	NA	NA	NA		OpenSea	AACTTGAGCGTCAGAATTGCACGTCCGCGTGTTTGTGCGGGGCTGGAACTTGGCAGCTCC[CG]CTGAAATTAAAGCGCGAGTCTTGCGCCCCCTCATGGCCCCAGGCGGCACCCCAGCATCTC	CGGGAGCTGCCAAGTTCCAGCCCCGCACAAACACGCGGACGTGCAATTCT	RGR	NM_001012720;NM_001012722;NM_002921	Body				TRUE	10:86006882-86006960	10:86016550-86017704	Unclassified	RGR	ENST00000483771.1	5'UTR	RGR;RGR;RGR;RGR	ENST00000478727.1;ENST00000483660.1;ENST00000483771.1;ENST00000479725.1	5'UTR;5'UTR;5'UTR;5'UTR	chr10:86016820-86017135	3		NA		NA	NA	TRUE	NA	2.47729	-3.14043	10.6426	6.83691e-19	3.47735e-17	32.3459
chr1	1093940	-	cg07213830	63799980	28794903	CACCAATTCCTAAAAATTCCAACACCAAATACAACCACTATACAAAACCA	CACCAATTCCTAAAAATTCCGACACCAAATACAACCACTATACGAAACCG	I	A	Red	NA	NA	NA	NA	NA	NA	chr1:1093211-1093476	S_Shore	ACCTTTGGCAGCCACCAGTTCCTGGAGATTCCGACACCAAGTGCAGCCACTGTGCGGGGC[CG]GGTGTGGAGTGGCCCCACACCGACCAGCTCACGCCAGCTGGCAGAGCCACTGGGCCCCCT	CGGCCCCGCACAGTGGCTGCACTTGGTGTCGGAATCTCCAGGAACTGGTG			NA		chr1:1093610-1093610		TRUE	1:1082623-1083899									chr1:1092785-1094395	3		NA		NA	NA	TRUE	NA	2.01365	2.06099	10.6423	6.84642e-19	3.48169e-17	32.3445
chr6	167529678	+	cg19688584	11726145	NA	ACTCCAACACAACCTCTAAAATATTCTCCAAAAACAAAACCAAAAATTCC		II			NA	NA	NA	NA	NA	NA		OpenSea	TGTCTTCTTTCTTGAAAAGCTCCAGGGTCCAACTGCAAGAAGAGATCACGAGAGAGAATG[CG]GAACTCCTGGCTCTGTCTCTGGAGAACATTCCAGAGGTTGTGCTGGAGCCAGAAGGAGCG	CGGAACTCCTGGCTCTGTCTCTGGAGAACATTCCAGAGGTTGTGCTGGAG	CCR6	NM_004367	5'UTR				TRUE	6:167449656-167449843			CCR6	ENST00000400926.2	5'UTR	CCR6	ENST00000400926.2	5'UTR	chr6:167529465-167530135	3		NA		NA	NA	TRUE	NA	1.55137	2.66906	10.6423	6.84911e-19	3.4828e-17	32.3441
chr10	74713460	+	cg07580789	68766290	NA	ACCTAAATATAACTAAAAATACACAAATATAAAATACACACCTAACTACC		II			NA	NA	NA	NA	NA	NA		OpenSea	CTCCACATTTTGCTCCCCTTACATTAACTTCCAGGGCCCCTGGGACCAGGGGCTCTGTGC[CG]GCAGCCAGGTGTGCACCTTATATCTGTGTACCCCCAGCCATATTCAGGCAAGGTAGGGGA	CGGCAGCCAGGTGTGCACCTTATATCTGTGTACCCCCAGCCATATTCAGG	PLA2G12B	NM_032562	Body				TRUE										chr10:74713445-74713750	3		NA		NA	NA	TRUE	NA	1.22807	1.23793	10.6414	6.87975e-19	3.49788e-17	32.3397
chr9	123691672	+	cg21161526	80750172	NA	CRATTTATATTTATTTTTTCAAAAAACATCTTACTAAACACTAAACACRC		II			NA	NA	NA	NA	NA	NA	chr9:123690771-123691675	Island	TGACACGCGTGTACGCAGCTCCTCCGCTTGCGGGGCTCCTGGCATCTGGTGCAGCACCTG[CG]CGTGTTTAGTGCTCAGTAAGATGCCCCCTGAAAAAACAAACACAAACCGGGAATTGGAGC	CGCGTGTTTAGTGCTCAGTAAGATGCCCCCTGAAAAAACAAACACAAACC			NA				NA	9:122730479-122731496			TRAF1;TRAF1	ENST00000373887.3;ENST00000540010.1	TSS1500;TSS1500	TRAF1;TRAF1	ENST00000373887.3;ENST00000540010.1	TSS1500;TSS1500	chr9:123691560-123691735	3		NA		NA	NA	TRUE	NA	0.880316	0.850089	10.6409	6.89928e-19	3.50688e-17	32.3369
chr15	63753697	-	cg12491643	97787211	5606904	CAAACCTAAAACAAAAACTCCTCCTAAAAACCCACAATCAACAAAAAACA	CAAACCTAAAACAAAAACTCCTCCTAAAAACCCGCGATCGACAAAAAACG	I	C	Grn	NA	NA	NA	NA	NA	NA		OpenSea	GGGAGGGAGCTCCAGGCCTGGAGCAAAGGCTCCTCCTAGGGGCCCGCGGTCGGCAGAGAG[CG]CGGGACACTCACGGCCATGGAGAGCAGCCCGCCCGGTGAATGGAGCCTTTCTCTGGGCAC	CAGGCCTGGAGCAAAGGCTCCTCCTAGGGGCCCGCGGTCGGCAGAGAGCG			NA				TRUE				AC007950.1	ENST00000560465.1	3'UTR	AC007950.1	ENST00000560465.1	3'UTR	chr15:63753245-63753775	3		NA		NA	NA	TRUE	NA	2.58295	-0.623758	10.6409	6.89946e-19	3.50688e-17	32.3368
chr12	111296794	+	cg16202755	96631155	NA	TACAACTATAAAAATTTATTCACRATACAACAAATAACACTAAAAAACAC		II			rs113945414	0.060731	NA	NA	NA	NA		OpenSea	TACCCTTGAGACCTCTGGGCTCCAGTATCCAGGCTCAGCCATACCAATCCATCCCTCCGC[CG]TGCTCCCCAGTGCCACCTGCTGCACCGTGAATAAACCCCCACAGCTGCACCCTATCAGTT	GCAGCTGTGGGGGTTTATTCACGGTGCAGCAGGTGGCACTGGGGAGCACG	CCDC63	NM_152591	Body				TRUE				CCDC63	ENST00000550317.1	5'UTR	CCDC63	ENST00000550317.1	5'UTR	chr12:111296645-111297015	3		NA		NA	NA	TRUE	NA	1.34223	2.49112	10.6404	6.9174e-19	3.51524e-17	32.3343
chr4	85490817	+	cg12999318	85606283	23699876	CCACCACACCCAACCAAATCATTCTCTTTTAAAACATTTATAACTTAACA	CCACCACACCCAACCGAATCATTCTCTTTTAAAACGTTTATAACTTAACG	I	T	Red	rs17375734	0.044428	NA	NA	NA	NA		OpenSea	TTTGTTCTGGTTGATAGGGGACTTTTTCAAAAAATAGAGGTTTCATTTGAATAAGAATGA[CG]TCAAGTTACAAACGTTTTAAAAGAGAATGACTCGGTTGGGTGTGGTGGCTCATGCCTGTA	CGTCAAGTTACAAACGTTTTAAAAGAGAATGACTCGGTTGGGTGTGGTGG			NA				TRUE										chr4:85490760-85490950	3		NA		NA	NA	TRUE	NA	2.01147	2.83032	10.6404	6.91916e-19	3.51587e-17	32.334
chr14	90168304	+	cg01885071	62700279	15746913	TCAAAAACCCACATTAAAACATTACATTCATCTAAATTTACTAAACACCA	TCGAAAACCCACGTTAAAACGTTACATTCATCTAAATTTACTAAACGCCG	I	T	Red	NA	NA	NA	NA	NA	NA	chr14:90167782-90168352	Island	AGTTGACGGCCTTTTCCCCCTTGGCGTACAAGTATTGAGTCCCGCGCCCTGGGAGGGAGA[CG]GCGCTCAGCAAATTTAGATGAATGCAACGCTTCAACGTGGGCTCTCGACCTCTGGTCCCC	CGGCGCTCAGCAAATTTAGATGAATGCAACGCTTCAACGTGGGCTCTCGA			NA				TRUE	14:89237378-89238061	14:90167257-90168591	Promoter_Associated	RP11-33N16.3	ENST00000555070.1	3'UTR	RP11-33N16.3	ENST00000555070.1	3'UTR	chr14:90167965-90169255	3		NA		NA	NA	TRUE	NA	2.13407	-0.453726	10.6399	6.93639e-19	3.52438e-17	32.3315
chr1	218458020	-	cg12102320	89738149	22782158	AAAACTAACTTCAAAAAAAAACTAACCCCAAATAAAAAACAAAATCCTCA	AAAACTAACTTCAAAAAAAAACTAACCCCGAATAAAAAACAAAATCCTCG	I	C	Grn	NA	NA	NA	NA	NA	NA	chr1:218458019-218458684	Island	GAGCTGGTGACAGAGGCTAACTTCAGAGAAAAGCTAGCCCCGGGTGGGAGGCAGGATCCT[CG]CGCGGATAGCAAGGTATTCGCACCCTCGGTCTGCACTGCGCAGTCGGGCGCCAGAAACCC	GAGGCTAACTTCAGAGAAAAGCTAGCCCCGGGTGGGAGGCAGGATCCTCG	RRP15	NM_016052	TSS1500				NA	1:216524643-216525487	1:218457839-218459013	Promoter_Associated	RRP15;RRP15	ENST00000366932.3;ENST00000491428.1	TSS1500;TSS1500	RRP15;RRP15	ENST00000366932.3;ENST00000491428.1	TSS1500;TSS1500	chr1:218457865-218458195	3		NA		NA	NA	TRUE	NA	2.63031	-0.463541	10.6386	6.98683e-19	3.54898e-17	32.3244
chr11	86383430	-	cg00474723	14643960	98716371	ACTAAAATCTACACAATCCCACTACAAAACAAACAAAATAAAAAACTACA	ACTAAAATCTACGCGATCCCGCTACGAAACAAACGAAATAAAAAACTACG	I	A	Red	NA	NA	NA	NA	NA	NA	chr11:86382695-86383586	Island	GCTGCTCGGGGAGCTGAGGTCTACGCGGTCCCGCTGCGGAGCAGGCGGGGTGAGGAGCTG[CG]GTCTGTGAGTCCTCTCCCGCCAATGGGTGGACCGCGCTGGCGGCCGCGAGCTCGCGGAGC	CGCAGCTCCTCACCCCGCCTGCTCCGCAGCGGGACCGCGTAGACCTCAGC	ME3	NM_006680;NM_001014811;NM_001161586;NM_001161586	5'UTR	high-CpG:86060812-86061309			NA	11:86060344-86061372			ME3;ME3;ME3;ME3;ME3	ENST00000543262.1;ENST00000393324.2;ENST00000545395.1;ENST00000543262.1;ENST00000359636.2	5'UTR;TSS200;TSS200;1stExon;TSS200	ME3;ME3;ME3;ME3;ME3;ME3;ME3;ME3;ME3;ME3;ME3;ME3;ME3;ME3	ENST00000532471.1;ENST00000526944.1;ENST00000530335.1;ENST00000543262.1;ENST00000534638.1;ENST00000530520.1;ENST00000393324.2;ENST00000545395.1;ENST00000530335.1;ENST00000532471.1;ENST00000526944.1;ENST00000543262.1;ENST00000526834.1;ENST00000359636.2	5'UTR;5'UTR;5'UTR;5'UTR;TSS1500;TSS1500;TSS200;TSS200;1stExon;1stExon;1stExon;1stExon;TSS200;TSS200	chr11:86382400-86383915	3		NA		NA	NA	TRUE	NA	2.50022	-3.84973	10.6383	6.998e-19	3.55439e-17	32.3228
chr2	208675738	+	cg13376120	68733102	NA	CTATATTATAAAATTACCCTATACTCTTAACAAACACCTCATTACACACC		II			NA	NA	NA	NA	NA	NA		OpenSea	TCATTTCCTGGTGGAATCAGGACGTGCCCCTTTTGCGGGGAGTGGTGGTGGTGAGGGAGC[CG]GTGTGCAATGAGGTGTCTGCCAAGAGCACAGGGCAATTCCACAACACAGCAGAGAGGGGT	TGTGTTGTGGAATTGCCCTGTGCTCTTGGCAGACACCTCATTGCACACCG			NA				TRUE										chr2:208675560-208676115	3		NA		NA	NA	TRUE	NA	2.45688	-0.67473	10.6382	7.00076e-19	3.55553e-17	32.3224
chr17	7482456	-	cg18900669	55613225	NA	ATAATTACCTTTAAACTATTACTTTCTTATCACCATCTAAATTCTCAAAC		II			NA	NA	NA	NA	NA	NA	chr17:7486285-7487431	N_Shelf	TTCCCCAGCAGATGGTTACCTTTGGGCTGTTGCTTTCTTGTCACCATCTGAGTTCTCAGA[CG]CTGGAAAGCCATGTTCTCGGCTCTGTGAATGACAATGCTGACTGGAGTGCTGCCCCTCTG	TGGTTACCTTTGGGCTGTTGCTTTCTTGTCACCATCTGAGTTCTCAGACG	CD68	NM_001040059;NM_001251	TSS1500				NA				CD68;CD68	ENST00000250092.5;ENST00000380498.5	TSS1500;TSS1500	CD68;CD68	ENST00000250092.5;ENST00000380498.5	TSS1500;TSS1500	chr17:7482345-7483015	3		NA		NA	NA	TRUE	NA	1.47407	-0.668636	10.6379	7.01215e-19	3.56106e-17	32.3208
chr1	19992167	+	cg27549720	96721211	84609217	TAAAATAACAAAAAAACAAATAAAAACCCCAACAAAACACAAACTAAACA	TAAAATAACGAAAAAACAAATAAAAACCCCGACGAAACGCAAACTAAACG	I	A	Red	NA	NA	NA	NA	NA	NA	chr1:19991146-19992788	Island	CCCCCACTCACCTCCCCCGGGGGGCGTGGTGAGTCGCGGTCTGTTCTCACGGACGGTCCC[CG]TCCAGCCTGCGCTTCGCCGGGGCCCTCATCTGCTTTCCCGCCACCCTATCACTCCCTTGC	TAGGGTGGCGGGAAAGCAGATGAGGGCCCCGGCGAAGCGCAGGCTGGACG	HTR6	NM_000871;NM_000871	5'UTR				TRUE	1:19863734-19865375			HTR6;HTR6	ENST00000289753.1;ENST00000289753.1	5'UTR;1stExon	HTR6;HTR6	ENST00000289753.1;ENST00000289753.1	5'UTR;1stExon	chr1:19991865-19992715	3		NA		NA	NA	TRUE	NA	2.67578	-0.903069	10.6377	7.02121e-19	3.5654e-17	32.3195
chr17	47091978	+	cg22947322	55704860	NA	AACCATAACCTACRATAAAAAACAAACRCTACAACTAACTTCTTCCTAAC		II			NA	NA	NA	NA	NA	NA	chr17:47091973-47092211	Island	GGGGGGGAGGAGGGCCACGTTGGGGCCCTTGTCAGGGGAGAGACTGGCTGAGGAAGCGCC[CG]CCAGGAAGAAGCCAGCTGCAGCGCCTGTTTCCCACCGCAGGTCATGGTTGGCAGCTAGGG	ACCATGACCTGCGGTGGGAAACAGGCGCTGCAGCTGGCTTCTTCCTGGCG	IGF2BP1	NM_006546;NM_001160423	Body				TRUE	17:44445799-44447196			RP11-501C14.6;IGF2BP1	ENST00000504865.1;ENST00000515586.1	TSS1500;5'UTR	RP11-501C14.6;IGF2BP1;IGF2BP1	ENST00000504865.1;ENST00000515586.1;ENST00000499130.2	TSS1500;5'UTR;5'UTR	chr17:47090625-47092170	3		NA		NA	NA	TRUE	NA	1.13981	0.648074	10.6376	7.02516e-19	3.56715e-17	32.3189
chr17	74864205	-	cg25923214	89669297	60714538	CATATATTACCAAACAAAATCATAAAAAACAACTAATAAAAAAACCCACA	CATATATTACCAAACGAAATCGTAAAAAACGACTAATAAAAAAACCCACG	I	A	Red	NA	NA	NA	NA	NA	NA	chr17:74864170-74866657	Island	GCAGAAGATAGGCATGTGTTGCCAAGCGAAATCGTGGGAAGCGGCTGATGAGGAAGCCCA[CG]GAGGCACCTGGCAGAAGAGAAGGGTCTCCGCTGGGTGCGCATCTCTTCTGTGCTCTGCGG	CATGTGTTGCCAAGCGAAATCGTGGGAAGCGGCTGATGAGGAAGCCCACG	MGAT5B	NM_144677	TSS1500				NA	17:72375766-72378223	17:74863516-74864626	Unclassified	MGAT5B;MGAT5B;MGAT5B	ENST00000301618.4;ENST00000569840.1;ENST00000374998.3	TSS1500;TSS1500;TSS1500	MGAT5B;MGAT5B;MGAT5B	ENST00000301618.4;ENST00000569840.1;ENST00000374998.3	TSS1500;TSS1500;TSS1500	chr17:74863705-74864275	3		NA		NA	NA	TRUE	NA	2.64763	-2.25311	10.6376	7.02612e-19	3.56738e-17	32.3188
chr6	11556550	+	cg16288865	60604867	NA	CTCCCACCCTAAACACAAAACAACAACAACAACCTTACAAAATATAAAAC		II			NA	NA	NA	NA	NA	NA		OpenSea	CTACTTAGGAGTTGAGCTGAATTTGAATTTTGTTGTTGTGGTTACCTTCAGTGCACTGCA[CG]CTTCACATTCTGTAAGGTTGCTGTTGTTGCCTTGTGCTTAGGGTGGGAGCTCTGTACTGC	CGCTTCACATTCTGTAAGGTTGCTGTTGTTGCCTTGTGCTTAGGGTGGGA	TMEM170B	NM_001100829	Body				TRUE											NA		NA		NA	NA	TRUE	NA	1.22449	3.01303	10.6374	7.03452e-19	3.57139e-17	32.3176
chr6	42110750	+	cg18486258	12803592	NA	TTACTTTTCCCAACTTACTTTTCTCTTACAAACACTTCCTAATATTCCCC		II			NA	NA	NA	NA	NA	NA	chr6:42109904-42110361	S_Shore	GGCCAAAGCGAGCACGCCACGGCATCCTATAGCCCCTCAAATATGTGGGGCGTGAGGCTT[CG]GGGAACATCAGGAAGTGCCTGTAAGAGAAAAGTAAGCTGGGAAAAGCAAGAAAATGACAA	CGGGGAACATCAGGAAGTGCCTGTAAGAGAAAAGTAAGCTGGGAAAAGCA	C6orf132	NM_001164446	TSS1500				NA		6:42109893-42110884	Unclassified_Cell_type_specific	C6orf132;C6orf132	ENST00000341865.4;ENST00000356542.5	TSS1500;TSS1500	C6orf132;C6orf132	ENST00000341865.4;ENST00000356542.5	TSS1500;TSS1500	chr6:42110705-42110970	3		NA		NA	NA	TRUE	NA	0.882337	-0.267501	10.6368	7.05758e-19	3.58257e-17	32.3144
chr17	6160770	-	cg25503149	62673825	NA	ATTCAATAACRACACAATTCAACAAATCAACAATTACTCAAACAATTTCC		II			rs17655486	0.175613	NA	NA	NA	NA		OpenSea	GTAAGCAGTGAATTCAATGACGACACAGTTCAGCAAGTCAGCAGTTACTCAGGCAATTTC[CG]AGCCACCAGCCCCCAACCCTAATAACAAAGAAGGCCCAGCCTCTCAGCCTGTTTTAAATT	CGGAAATTGCCTGAGTAACTGCTGACTTGCTGAACTGTGTCGTCATTGAA			NA				TRUE										chr17:6160665-6161135	3		NA		NA	NA	TRUE	NA	1.9539	-1.20131	10.6366	7.06461e-19	3.58563e-17	32.3134
chr17	38464730	-	cg25614701	44653862	NA	AAACATTACTAAAAACTAAATAAAAACACTAATTAACCTCTAAATTCTAC		II			NA	NA	NA	NA	NA	NA		OpenSea	ATAAAGATTCGGGACATTACTGAGGGCTGGGTAGGGGCACTAGTTGACCTCTAGGTTCTA[CG]TCCTGTTCTTCCACTGACAATTACCATTTCCAGTAATAGGTGTAACCCAAAGTTCTTTTT	GACATTACTGAGGGCTGGGTAGGGGCACTAGTTGACCTCTAGGTTCTACG	RARA	NM_000964	TSS1500				NA				RARA	ENST00000254066.4	TSS1500	RARA	ENST00000254066.4	TSS1500		NA		NA	chr17:38462251-38466799	6	NA	TRUE	NA	1.9569	2.68431	10.6358	7.09609e-19	3.6003e-17	32.309
chr7	94285286	+	cg16956426	99681821	69674289	AACCCCACAACCACTAACACATTCTTACTAACAAATTAATAACCTACACA	AACCCCGCGACCACTAACACATTCTTACTAACAAATTAATAACCTACGCG	I	C	Grn	NA	NA	NA	NA	NA	NA	chr7:94284858-94286527	Island	CCGGAACCCGAGCGGGGGAGGGGGAGGCGGCGGCCTGTTGGCCCCGGGACCTCCACGTCG[CG]CGCAGGCCACTAACCTGTCAGCAAGAATGTGCCAGTGGTCGCGGGGCTCATCCTGCGTGT	CGCGCAGGCCACTAACCTGTCAGCAAGAATGTGCCAGTGGTCGCGGGGCT	PEG10	NM_001099400;NM_001099401;NM_001040152;NM_003919;NM_015068	TSS1500				NA	7:94122801-94124944			PEG10;PEG10	ENST00000482108.1;ENST00000488574.1	TSS1500;TSS1500	PEG10;PEG10	ENST00000482108.1;ENST00000488574.1	TSS1500;TSS1500		NA	chr7:94284955-94285792	6	chr7:94284008-94288709	6	NA	TRUE	NA	2.86809	-4.10655	10.6355	7.10602e-19	3.60482e-17	32.3076
chr3	183993721	-	cg05118764	48764571	NA	AAAAAATCTCCRATATTACTAAAAAACAACTAAAACCTACRAAAAACCTC		II			NA	NA	NA	NA	NA	NA	chr3:183993905-183994347	N_Shore	CATGAAGCGTGGAGGGGTCTCCGGTGTTGCTGGAGGGCAGCTGGAGCCTGCGGAGAGCCT[CG]GCGCGCTCCTCCCTCTCCCCCACCCTCCCCCCACCCCGGGCGGGGCTCCGCGTGGGGCGG	AGGGGTCTCCGGTGTTGCTGGAGGGCAGCTGGAGCCTGCGGAGAGCCTCG	ECE2	NM_001037324;NM_014693;NM_001100121;NM_001100120	TSS1500				TRUE	3:185476350-185477008			ECE2;ECE2;ECE2	ENST00000359140.4;ENST00000404464.3;ENST00000357474.5	TSS200;TSS200;TSS200	ECE2;ECE2;ECE2;ECE2;ECE2;ECE2;ECE2;ECE2	ENST00000422932.1;ENST00000474750.1;ENST00000430587.1;ENST00000490579.1;ENST00000359140.4;ENST00000404464.3;ENST00000488401.1;ENST00000357474.5	TSS1500;TSS1500;TSS1500;TSS1500;TSS200;TSS200;TSS200;TSS200		NA	chr3:183993520-183994759	6		NA	NA	TRUE	NA	2.58685	-2.44228	10.6352	7.1165e-19	3.60987e-17	32.3061
chr1	64238366	-	cg24502478	76683466	NA	AATACTATTAAAAACCAACAAAATACCTAAATAATTAAAACAAAATCCTC		II			NA	NA	NA	NA	NA	NA	chr1:64239465-64240779	N_Shore	ATTGCATTCCAGGTACTGTTAGAGGCCAGCAAGATACCTAGATGATTGAGACAGAGTCCT[CG]CCCTCCATGAAGTGACTGTTCATTTTAAAACCCTAAAGCTGGGTTCTTAGAGGCTACTGC	GTACTGTTAGAGGCCAGCAAGATACCTAGATGATTGAGACAGAGTCCTCG	ROR1	NM_001083592;NM_005012	TSS1500				NA				ROR1;ROR1	ENST00000371080.1;ENST00000371079.1	TSS1500;TSS1500	ROR1;ROR1	ENST00000371080.1;ENST00000371079.1	TSS1500;TSS1500	chr1:64238265-64238575	3		NA		NA	NA	TRUE	NA	1.3028	3.09335	10.6349	7.12871e-19	3.61555e-17	32.3044
chr1	202162150	+	cg07097863	32661188	NA	AAAAACTATAAACAACTCAACTAATTATCAAAACCCACCTCAAAATAAAC		II			NA	NA	NA	NA	NA	NA	chr1:202162958-202163390	N_Shore	TTCCAGCCTCAGGGTGGCTGAGCTGCAGGTGCAGCACCCGGCCTCCAGGTGGCACCAATC[CG]CTTACTTTGAGGTGGGCTCTGACAACCAGCTGAGCTGCCCACAGTCCCTCAGACTCCCGA	GGGACTGTGGGCAGCTCAGCTGGTTGTCAGAGCCCACCTCAAAGTAAGCG	LGR6	NM_001017403	TSS1500				NA		1:202161734-202162766	Unclassified	LGR6;LGR6	ENST00000420582.2;ENST00000367278.3	TSS1500;TSS1500	LGR6;LGR6	ENST00000420582.2;ENST00000367278.3	TSS1500;TSS1500	chr1:202162020-202163195	3		NA		NA	NA	TRUE	NA	1.45648	-2.94576	10.6343	7.15092e-19	3.62655e-17	32.3013
chr1	46087792	-	cg04296837	4690316	NA	TTAAACCCACAAATAAATTAACRAAACCCTATAAATACAAAAATACACAC		II			NA	NA	NA	NA	NA	NA	chr1:46088194-46089142	N_Shore	TCCCCCAAGAGTTGGGCCCACAAATGGGTTGGCGGAGCCCTGTGGATACAGGGATACACA[CG]TGCAGACATGAACTAGGGGAGTCACAAACACGGGTCTTGTTCCCCATGCACTGTCTGCCT	TGGGCCCACAAATGGGTTGGCGGAGCCCTGTGGATACAGGGATACACACG	CCDC17	NM_001114938	Body				TRUE				CCDC17	ENST00000464739.1	3'UTR	CCDC17;CCDC17;CCDC17;CCDC17	ENST00000372044.3;ENST00000482416.1;ENST00000491755.1;ENST00000464739.1	3'UTR;3'UTR;3'UTR;3'UTR	chr1:46087745-46089050	3		NA		NA	NA	TRUE	NA	1.18902	2.38365	10.6337	7.17756e-19	3.63979e-17	32.2977
chr5	1726145	+	cg04476626	83664246	NA	CCAACTCTAAAATTATATAACTACRCRATTCCCCAAAAATACCTCCTAAC		II			NA	NA	NA	NA	NA	NA	chr5:1725986-1726327	Island	CACGCCCACGCGAATTCCTAGGCGTACGGGTTTGTTTGGATGGTGGAGGGAGACAGGGCC[CG]TCAGGAGGCACTCTTGGGGAATCGCGCAGCCATACAACTTTAGAGCTGGCCTTGGCTGGG	CAGCTCTAAAGTTGTATGGCTGCGCGATTCCCCAAGAGTGCCTCCTGACG			NA				TRUE	5:1778161-1779546			CTD-2587M23.1	ENST00000565428.1	5'UTR	CTD-2587M23.1	ENST00000565428.1	5'UTR	chr5:1725145-1726275	3		NA		NA	NA	TRUE	NA	1.94884	0.151231	10.6335	7.18259e-19	3.64208e-17	32.297
chr19	49164383	-	cg09341448	40660904	NA	TCCTTTCTCAAAACCTATCCTAAAACCCATCAAAAACCAACAATTCCTAC		II			NA	NA	NA	NA	NA	NA	chr19:49164755-49165293	N_Shore	AGTATCTCAATTCCTTTCTCAGAGCCTATCCTGAGGCCCATCAGAAACCAACAGTTCCTA[CG]TCTGGAATTTTCTAGAAATCTGGAACTGCTGTCCCTCCCTTTGTGAGATTTCCCGCCTTT	CCTTTCTCAGAGCCTATCCTGAGGCCCATCAGAAACCAACAGTTCCTACG	SEC1	NR_004401	Body				NA		19:49163935-49164993	Unclassified	AC008888.7	ENST00000430145.2	5'UTR	AC008888.7;AC008888.7	ENST00000483163.1;ENST00000430145.2	5'UTR;5'UTR	chr19:49164105-49164615	3		NA		NA	NA	TRUE	NA	1.52942	1.77034	10.6333	7.19044e-19	3.64553e-17	32.2959
chr1	145414709	-	cg00953211	49747877	NA	TCTCTCCATATCCAACCAAATTTCTTTTTTCAATCACTTACAAAACTTCC		II			NA	NA	NA	NA	NA	NA	chr1:145415411-145415708	N_Shore	CAATTCTTCTCTCTCTCCATGTCCAGCCAAATTTCTTTTTTCAGTCACTTACAGGGCTTC[CG]GTCAAAATTCACTAGGTAGGAGGGTCATCAGCTGGGAAGAACCGGCGCCTGGGAAACCTG	CTCTCCATGTCCAGCCAAATTTCTTTTTTCAGTCACTTACAGGGCTTCCG	HFE2	NM_202004;NM_213653;NM_213652;NM_145277	5'UTR				NA				HFE2;HFE2;HFE2;HFE2;HFE2	ENST00000357836.5;ENST00000336751.5;ENST00000497365.1;ENST00000475797.1;ENST00000336751.5	5'UTR;5'UTR;5'UTR;5'UTR;ExonBnd	HFE2;HFE2;HFE2;HFE2;HFE2	ENST00000357836.5;ENST00000421822.2;ENST00000497365.1;ENST00000475797.1;ENST00000336751.5	5'UTR;5'UTR;5'UTR;5'UTR;ExonBnd		NA		NA	chr1:145414185-145414853	6	NA	TRUE	NA	1.10257	2.88071	10.6332	7.19418e-19	3.64717e-17	32.2954
chr2	218867385	+	cg06867089	64737168	NA	TTCTATCTCTAACCTACAAAAAAACAAACTAACTTAAACAACCCTCAACC		II			NA	NA	NA	NA	NA	NA		OpenSea	GGCAGGGGATGTACTGACCCGGGACCCTGGGCCTGGGCCCTGTTGGTGGGGAAAGTCTTC[CG]GCTGAGGGTTGCTCAAGTCAGTCTGTCCTTCTGTAGGTCAGAGACAGAAAGGCCCCTCCT	CGGCTGAGGGTTGCTCAAGTCAGTCTGTCCTTCTGTAGGTCAGAGACAGA			NA				TRUE											NA	chr2:218865909-218871005	6		NA	NA	TRUE	NA	1.30682	1.99401	10.6327	7.21491e-19	3.65714e-17	32.2925
chr5	75794475	+	cg21806100	31800108	NA	AAACCACATCAATAACTACCATTTACTAAATACTTACAAAATTTAAAAAC		II			NA	NA	NA	NA	NA	NA		OpenSea	TTGTGAAATAGGGAGACTCCCTTCTCTTAGGGTTTTTAGGGTTAAATGAAAATTTACAAC[CG]TCCCTAAACCTTGCAAGCACTCAGTAAATGGCAGCTACTGATGTGGTTTATGTTGGTTTT	AACCACATCAGTAGCTGCCATTTACTGAGTGCTTGCAAGGTTTAGGGACG	IQGAP2	NM_006633	Body				TRUE				IQGAP2	ENST00000379730.3	5'UTR	IQGAP2	ENST00000379730.3	5'UTR	chr5:75794220-75794590	3		NA		NA	NA	TRUE	NA	2.07173	0.9114	10.6322	7.23351e-19	3.66604e-17	32.29
chr19	55792075	-	cg26823162	35722268	70640969	AACCCCTCTCTCAACCTCAATTTCTCCATCTATCAAATAAAACTACAACA	AACCCCTCTCTCGACCTCAATTTCTCCATCTATCAAATAAAACTACGACG	I	T	Red	NA	NA	NA	NA	NA	NA	chr19:55790848-55791105	S_Shore	TATGCCCCCCGCAACCCCTCTCTCGGCCTCAGTTTCTCCATCTGTCAAGTGGAGCTGCGG[CG]TGGATCCCTCTCATCACCCAGCCTCTCCCTCATGGACTCTTCCCCATGTCCTGCCAGGTG	CGCCGCAGCTCCACTTGACAGATGGAGAAACTGAGGCCGAGAGAGGGGTT	HSPBP1	NM_012267;NM_001130106	TSS1500				TRUE		19:55791024-55792141	Promoter_Associated	HSPBP1;HSPBP1	ENST00000376343.3;ENST00000255631.4	TSS1500;TSS1500	HSPBP1;HSPBP1	ENST00000376343.3;ENST00000255631.4	TSS1500;TSS1500		NA	chr19:55790678-55792967	6	chr19:55790663-55793123	6	NA	TRUE	NA	2.10228	3.63084	10.6322	7.2364e-19	3.66698e-17	32.2896
chr3	127087154	+	cg26075423	37616864	NA	AATTTTAATCTCCTACCAACCTTAATAACAAAAATAACAATAACAAAACC		II			NA	NA	NA	NA	NA	NA		OpenSea	AAGATGAAAGGCAGCTTCTCAGGTTAATGGTTGGGGATCACCCCCACCCCTTGCCCAGCC[CG]GCCCTGCCATTGTCATCCCTGTTATCAAGGCTGGCAGGAGACCAAAACTCACACCGGTGG	CGGCCCTGCCATTGTCATCCCTGTTATCAAGGCTGGCAGGAGACCAAAAC			NA				TRUE				RP11-88I21.2	ENST00000488425.1	3'UTR	RP11-88I21.2	ENST00000488425.1	3'UTR		NA		NA		NA	NA	TRUE	NA	-2.18655	-0.123449	-10.6314	7.26426e-19	3.68083e-17	32.2858
chr8	22562236	-	cg22251569	92803390	NA	CRTCAAAATTCACAAAAAAAAATCTAATCTCTAAAAACAAAATCACCTAC		II			NA	NA	NA	NA	NA	NA	chr8:22560949-22561271	S_Shore	AAAAAAAAAAGCGTCAAAGTTCACAAGGGAAAGTCTGGTCTCTGAAGGCAAAGTCACCTG[CG]ACATGTCCCTTACCCCCGGCATCAGCCCCTCTTCCCCTGGGTGGGCTTTGCCGCCCTGCC	CGCAGGTGACTTTGCCTTCAGAGACCAGACTTTCCCTTGTGAACTTTGAC			NA		chr8:22562170-22562170		TRUE	8:22618181-22618526	8:22562019-22563211	Promoter_Associated	RP11-459E5.1	ENST00000523627.1	5'UTR	RP11-459E5.1	ENST00000523627.1	5'UTR	chr8:22562185-22562775	3		NA		NA	NA	TRUE	NA	2.23546	-1.28829	10.6306	7.29688e-19	3.69629e-17	32.2813
chr5	35230728	-	cg04977602	11772883	NA	TTTTCTTCAACATACAAAACRTCCAAAACCTACCAATTTTAAAAAACRAC		II			NA	NA	NA	NA	NA	NA		OpenSea	CAAAACAGTGATTTTCTTCAGCATGCAAAACGTCCAGAGCCTGCCAGTTTTAGAAGGCGA[CG]GAGGTAGTTGGGGGAGCTGGAATCCTGCGAAGACCTGAAGAAACAACTGATTCCCCCCAG	TTTCTTCAGCATGCAAAACGTCCAGAGCCTGCCAGTTTTAGAAGGCGACG	PRLR	NM_000949;NM_000949	5'UTR				NA				PRLR;PRLR;PRLR	ENST00000342362.5;ENST00000382002.5;ENST00000342362.5	1stExon;TSS200;5'UTR	PRLR;PRLR;PRLR;PRLR;PRLR;PRLR	ENST00000342362.5;ENST00000515839.1;ENST00000504500.1;ENST00000382002.5;ENST00000508107.1;ENST00000342362.5	1stExon;TSS200;TSS1500;TSS200;TSS1500;5'UTR	chr5:35229965-35230755	3		NA		NA	NA	TRUE	NA	2.30632	1.74487	10.6305	7.3011e-19	3.69816e-17	32.2807
chr14	23442770	+	cg22971594	65712577	NA	CAAAATACCTAAACTAAAATAAACTAAATACCTTCTTCCCTAAAACTACC		II			NA	NA	NA	NA	NA	NA		OpenSea	CAGAGCAAGTGCCCATCCAGAGGGAAACAGCAGCAGCCTTCCTCATCACTCAGCTGCATC[CG]GCAGTCCTAGGGAAGAAGGCACCTAGTTCACCTCAGCCTAGGCACCTTGGACACTGAGGG	CGGCAGTCCTAGGGAAGAAGGCACCTAGTTCACCTCAGCCTAGGCACCTT	JUB	NM_198086;NM_032876	Body				NA				AJUBA;RP11-298I3.5	ENST00000361265.4;ENST00000555074.1	ExonBnd;5'UTR	AJUBA;RP11-298I3.5	ENST00000361265.4;ENST00000555074.1	ExonBnd;5'UTR		NA	chr14:23442593-23443359	6	chr14:23441253-23453111	6	NA	TRUE	NA	1.27503	2.27833	10.6305	7.30173e-19	3.69821e-17	32.2807
chr15	74658573	-	cg24578679	34632115	20699529	CTAAAAAAAATACTAAATCTATCACTAACACCAAACTTAACCACACTACA	CTAAAAAAAATACTAAATCTATCGCTAACGCCAAACTTAACCACGCTACG	I	A	Red	NA	NA	NA	NA	NA	NA	chr15:74658038-74658574	Island	CGGCGGCGTGCGCTGGGAGGAATGCTGGGTCTGTCGCTAGCGCCAAACTTGACCACGCTG[CG]ACCTTTTCACTCTGTGCTCTGACCTTCAAATCTCCCTCCCCCGATTTTTTTTTTTTTTTT	CGCAGCGTGGTCAAGTTTGGCGCTAGCGACAGACCCAGCATTCCTCCCAG	CYP11A1	NM_000781;NM_001099773	TSS1500			DMR	TRUE	15:72445092-72445627	15:74658144-74658598	Unclassified_Cell_type_specific	CYP11A1;CTD-2311M21.3;CYP11A1;CYP11A1	ENST00000467407.1;ENST00000568496.1;ENST00000419019.2;ENST00000358632.4	3'UTR;5'UTR;TSS200;TSS200	CYP11A1;CTD-2311M21.3;CYP11A1;CYP11A1;CYP11A1;CYP11A1	ENST00000467407.1;ENST00000568496.1;ENST00000419019.2;ENST00000450547.1;ENST00000466978.1;ENST00000358632.4	3'UTR;5'UTR;TSS200;TSS200;TSS200;TSS200	chr15:74657960-74658690	3		NA		NA	NA	TRUE	NA	2.62725	-3.24889	10.6304	7.30644e-19	3.70012e-17	32.28
chr6	30181604	-	cg18241904	3797881	88785301	CTTATACTAAATCAAAATCCAAAAACACTTTAAAACAAAAATAACACTCA	CTTATACTAAATCAAAATCCGAAAACGCTTTAAAACGAAAATAACGCTCG	I	C	Grn	NA	NA	NA	NA	NA	NA	chr6:30180933-30182187	Island	CCCAACTCTGGCCTTATGCTGGATCAGGGTCCGAGGGCGCTTTGAGGCGAAGGTGGCGCT[CG]CCAGGTGCTCAACATCAAATACGAAGTCCCCGCCCCTAACGTGGCCTAAATTTGCTTCCA	CTTATGCTGGATCAGGGTCCGAGGGCGCTTTGAGGCGAAGGTGGCGCTCG	TRIM26	NM_003449	TSS1500				NA	6:30288913-30289616			TRIM26;TRIM26;TRIM26	ENST00000487829.1;ENST00000454678.2;ENST00000453195.1	TSS1500;TSS1500;TSS1500	TRIM26;TRIM26;TRIM26;TRIM26;TRIM26	ENST00000487829.1;ENST00000454678.2;ENST00000418026.1;ENST00000416596.1;ENST00000453195.1	TSS1500;TSS1500;TSS1500;TSS1500;TSS1500	chr6:30181485-30181675	3		NA		NA	NA	TRUE	NA	2.779	-3.35145	10.6302	7.31252e-19	3.70261e-17	32.2792
chr2	69966976	+	ch.2.1580620R	18709863	NA	TCAAATTTCCTAAAAACAAAACCTAACCCTAAAATTCTTATACAAATACT		II			NA	NA	NA	NA	NA	NA	chr2:69968749-69969592	N_Shore	CTCTGGCCTATCCTATTTCCCTCACTTACTCGGAGGCTTCCCTCGAGAATACCCTCACTA[CA]GCACTTGCACAAGAATCCTAGGGTCAGGCTCTGTTTCCAGGAAACCTGATCTAAGAGTAT	CAGCACTTGCACAAGAATCCTAGGGTCAGGCTCTGTTTCCAGGAAACCTG			NA				NA				AC092431.1	ENST00000418066.2	5'UTR	AC092431.1;ANXA4	ENST00000418066.2;ENST00000477632.1	5'UTR;5'UTR		NA		NA		NA	NA	TRUE	NA	-2.22695	-2.21737	-10.6302	7.31458e-19	3.70338e-17	32.2789
chr1	91027278	+	cg09547692	82658295	NA	TAACTACTTTATTACTTAAAACTCTCTACACACCACTATTAAACCCACTC		II			NA	NA	NA	NA	NA	NA		OpenSea	GGAGAGGAAAAGAGCAGAGGTAAAAAATTAAAACCCTGCTTCTTTTAACAGCAAATTTCT[CG]AGTGGGCCCAACAGTGGTGTGCAGAGAGTCTTAAGCAATAAAGCAGTCAATAGGGACTCT	CGAGTGGGCCCAACAGTGGTGTGCAGAGAGTCTTAAGCAATAAAGCAGTC			NA				TRUE											NA		NA	chr1:91027099-91027931	6	NA	TRUE	NA	1.51084	-1.42766	10.6296	7.33793e-19	3.71494e-17	32.2758
chr19	42636639	+	cg01027750	8685167	NA	CTTCTAAAAAAAACRAACCRACCCTATAATTTCCTCCCTAAATAACTTCC		II			NA	NA	NA	NA	NA	NA	chr19:42637277-42637684	N_Shore	AGGGCTGGGGGAACAACTGTGTCATCTCCCCACCCTCTCTGGGGGCCGAGCCCTCCCTGC[CG]GAAGTCACTCAGGGAGGAAACCACAGGGCCGGTCCGCCCCCTTCAGAAGGGAAAATACCC	TTCTGAAGGGGGCGGACCGGCCCTGTGGTTTCCTCCCTGAGTGACTTCCG	POU2F2	NM_002698	TSS1500				TRUE		19:42636309-42638132	Promoter_Associated	CTC-378H22.1;POU2F2;POU2F2;POU2F2;POU2F2;POU2F2;POU2F2	ENST00000527895.1;ENST00000560558.1;ENST00000526816.2;ENST00000529067.1;ENST00000529952.1;ENST00000533720.1;ENST00000389341.3	TSS200;TSS200;TSS200;TSS200;TSS200;TSS200;TSS200	CTC-378H22.1;POU2F2;POU2F2;POU2F2;POU2F2;POU2F2;POU2F2;POU2F2;POU2F2;POU2F2;POU2F2	ENST00000527895.1;ENST00000560558.1;ENST00000526816.2;ENST00000534559.1;ENST00000529067.1;ENST00000529952.1;ENST00000533720.1;ENST00000389341.3;ENST00000558596.1;ENST00000524801.1;ENST00000532176.1	TSS200;TSS200;TSS200;TSS200;TSS200;TSS200;TSS200;TSS200;TSS200;5'UTR;5'UTR	chr19:42636185-42636835	3		NA		NA	NA	TRUE	NA	2.36547	-1.51626	10.6294	7.34493e-19	3.71795e-17	32.2748
chr1	203490804	+	cg00577847	73662823	NA	TTCATACTTATTAAACCCACACTAAATTTCAAACATATATCAAAAACTTC		II			rs74139927	0.02699	NA	NA	NA	NA		OpenSea	TCAAGTGTGCTGGAAAGTGCGGCATTGGAAAGGCTGATGTGATAAAGGAGATAACATGGG[CG]AAGCTCCTGACACATGCCTGAAACCTAGTGTGGGTTCAACAAGCATGAATTCTCTCTCAC	TCATGCTTGTTGAACCCACACTAGGTTTCAGGCATGTGTCAGGAGCTTCG			NA				TRUE										chr1:203490345-203491335	3		NA		NA	NA	TRUE	NA	1.76036	2.73657	10.6288	7.36862e-19	3.7294e-17	32.2716
chr1	156338639	+	cg24473450	93602388	NA	AATATTACTTTAAAATATCTCCCAAAAAATAAATAACCCTTAAAAACCCC		II			NA	NA	NA	NA	NA	NA	chr1:156338758-156339251	N_Shore	CCACCCCGGCCTCCTAAAGTGCTGGGATTACACGCGTGAGCCACCATACCCAGCCCAGAC[CG]GGGTCTTTAAGGGCCATTTATTCTTTGGGAGACACTCTAAAGTAACATCATGTATGAGGG	CGGGGTCTTTAAGGGCCATTTATTCTTTGGGAGACACTCTAAAGTAACAT	RHBG	NR_026549;NM_020407	TSS1500				NA				RHBG	ENST00000537040.1	TSS1500	RHBG;RHBG;RHBG;CCT3;CCT3;CCT3	ENST00000467375.2;ENST00000466013.1;ENST00000368245.3;ENST00000463132.1;ENST00000413555.1;ENST00000446905.1	TSS1500;TSS1500;TSS1500;TSS1500;TSS1500;TSS1500		NA		NA	chr1:156336626-156344236	6	NA	TRUE	NA	1.51116	2.68766	10.6286	7.37683e-19	3.73329e-17	32.2705
chr1	54842404	+	cg09417011	94810907	NA	TACATCRCCRTTTATAAATAAATACTACTTTAAATATCTACCTTTAATAC		II			NA	NA	NA	NA	NA	NA		OpenSea	GTTTCAGTTTCAAATTACATCAAACATCTAAATTGGGAATCCCAGCTCCTCCACCACCAG[CG]CATCAAAGGTAGATATTCAAAGCAGTACTTATTTACAAACGGCGATGCAAATCTGTCCCG	GCATCGCCGTTTGTAAATAAGTACTGCTTTGAATATCTACCTTTGATGCG	SSBP3	NM_001009955;NM_018070;NM_145716	Body				TRUE		1:54842254-54842678	Promoter_Associated	SSBP3	ENST00000417664.2	5'UTR	SSBP3;SSBP3;SSBP3	ENST00000533946.1;ENST00000417664.2;ENST00000525990.1	3'UTR;5'UTR;5'UTR	chr1:54842180-54842635	3		NA		NA	NA	TRUE	NA	1.45329	2.91935	10.6285	7.37995e-19	3.73459e-17	32.2701
chr15	40225618	+	cg16723982	16636270	NA	TCTAAAATCACTTCTAATTTCACCTTATACCTTCCCAAAACAAAACTACC		II			rs72729451	0.013455	NA	NA	NA	NA	chr15:40226210-40226631	N_Shore	TAAGTTTGGGGGTACTAAAGTGGGAGGAAGGAGGGTGGGGGGGGTCACAATTTTTACTCC[CG]GTAGTCTTGTTCTGGGAAGGTACAAGGTGAAATTAGAAGTGACCTCAGAACCCATCGACG	CTGAGGTCACTTCTAATTTCACCTTGTACCTTCCCAGAACAAGACTACCG	EIF2AK4	NM_001013703	TSS1500				NA				EIF2AK4;EIF2AK4;EIF2AK4	ENST00000559624.1;ENST00000263791.5;ENST00000560648.1	TSS1500;TSS1500;TSS1500	EIF2AK4;EIF2AK4;EIF2AK4	ENST00000559624.1;ENST00000263791.5;ENST00000560648.1	TSS1500;TSS1500;TSS1500	chr15:40225100-40225710	3		NA		NA	NA	TRUE	NA	1.25021	2.27376	10.6278	7.40951e-19	3.74874e-17	32.2661
chr2	40009501	-	cg08160072	35640121	NA	TCCATAAAATAAAAAACCRTTACTAAATACCAAACAATTCAAATACTAAC		II			NA	NA	NA	NA	NA	NA	chr2:40006090-40006463	S_Shelf	GGCCTCTTCTCTCCATGAGATGAAGAACCGTTGCTAGATGCCAAGCAATTCAAGTGCTAA[CG]TCTTCAAAATGCCCACTACTTCCCTTCTCCCAGGCCTCTGCTTATATGGTTCCCTTTGGC	CCATGAGATGAAGAACCGTTGCTAGATGCCAAGCAATTCAAGTGCTAACG			NA				NA											NA		NA		NA	NA	TRUE	NA	1.07068	2.92075	10.627	7.44069e-19	3.76425e-17	32.262
chr1	46632696	+	cg27636310	78746880	81727500	ATAAAAACAAAACAAATAATCACAAAATAAAACTATAATTAACCACACCA	ATAAAAACGAAACAAATAATCGCGAAATAAAACTATAATTAACCGCGCCG	I	A	Red	NA	NA	NA	NA	NA	NA	chr1:46632689-46632932	Island	CGTTCAACCAGGCTCAGGAGGTCCTTCAAGATCTTGGCTTCCTTTTCCTGACTCCGCGCC[CG]GCGCGGTTAATTATAGCCCCACCCCGCGACTACCTGCTTCGCTCCCACCCGCGCGCCCAG	GTGGGAGCGAAGCAGGTAGTCGCGGGGTGGGGCTATAATTAACCGCGCCG			NA				TRUE	1:46404990-46405497	1:46632116-46633533	Promoter_Associated							chr1:46632180-46633255	3		NA		NA	NA	TRUE	NA	3.40721	-2.36493	10.6268	7.45093e-19	3.76888e-17	32.2606
chr2	165478953	-	cg10508783	97769975	NA	ACTCTAAAATACTAAATAATCCTATTTCTACTCTTCCAATAAATATACCC		II			NA	NA	NA	NA	NA	NA	chr2:165477562-165478342	S_Shore	GCAGCAACCCTACTCTGAAATGCTGGGTGATCCTGTTTCTGCTCTTCCAGTAAGTGTGCC[CG]TCCCTATGCACCGTTGAGGATTTCCAAATGTTTCACAGGGTCTTTGTTCTTTGACCAAAT	CGGGCACACTTACTGGAAGAGCAGAAACAGGATCACCCAGCATTTCAGAG	GRB14	NM_004490	TSS1500				NA				GRB14	ENST00000263915.3	TSS1500	GRB14;GRB14;GRB14	ENST00000263915.3;ENST00000488342.1;ENST00000446413.2	TSS1500;TSS1500;TSS1500	chr2:165478785-165479295	3		NA		NA	NA	TRUE	NA	1.71573	1.1135	10.6267	7.45525e-19	3.77079e-17	32.26
chr22	29755095	+	ch.22.363412F	50787223	NA	AACTAACATAAATACTAATTATATAACATTTACTTTTACTATTATTAACT		II			NA	NA	NA	NA	NA	NA		OpenSea	AGCTCTGAGCCCTGCTAGGCTGAGCGACATCAGATGGCTGCTGTGGATCTTCACCAACTA[CA]GCCAACAACAGCAAAAGTAAATGCTATATAACCAGCACCCATGCCAGCTCTGCACACCAT	CAGCCAACAACAGCAAAAGTAAATGCTATATAACCAGCACCCATGCCAGC	AP1B1	NM_001166019;NM_001127;NM_145730	Body				NA											NA		NA		NA	NA	TRUE	NA	-2.72331	-1.9933	-10.6265	7.46347e-19	3.77468e-17	32.2589
chr11	59323070	+	cg06533798	97681575	NA	AAATTTTATCTTTTTAAAAAATCTATTACCTTAATAACTATATCCCAAAC		II			NA	NA	NA	NA	NA	NA		OpenSea	ATGAGATGGCAAAGAAGTTATGAAGAAACAGGTCGAATTATAGAATTGACTAATTAGGTA[CG]TCTGGGACACAGCTACCAAGGTAACAGACTCCCTAAAAAGATAAAATCCAGCCTGTAGCT	CGTCTGGGACACAGCTACCAAGGTAACAGACTCCCTAAAAAGATAAAATC			NA			RDMR	NA										chr11:59323025-59324270	3		NA		NA	NA	TRUE	NA	1.47303	1.40996	10.6253	7.51141e-19	3.79783e-17	32.2526
chr17	74527554	-	cg15796340	31721245	NA	AAACRATAAAAACTCTACAACAAATAAAAACRCATACCTTAAAATACACC		II			NA	NA	NA	NA	NA	NA		OpenSea	CCATGACGCGTGGGCGGTGGGGGCTCTGCAGCAGATGGGGGCGCATACCTTGAAGTACAC[CG]GTTCCACCTTGTGCTTGAGGGCGTGGGCTTTCCCCACAAGGGCGAGCACAGAGGACACCT	CGGTGTACTTCAAGGTATGCGCCCCCATCTGCTGCAGAGCCCCCACCGCC	CYGB	NM_134268	Body				NA	17:72038786-72039215			CYGB;PRCD	ENST00000293230.4;ENST00000397633.3	ExonBnd;5'UTR	CYGB;PRCD	ENST00000293230.4;ENST00000397633.3	ExonBnd;5'UTR	chr17:74527345-74527635	3		NA		NA	NA	TRUE	NA	1.15027	2.17994	10.6252	7.51693e-19	3.80035e-17	32.2519
chr7	39706299	-	cg13135047	77772992	NA	AATTTAAAAAATTACTACTTTATATTTTCTTTCTTTCTTCTTAACTACTC		II			NA	NA	NA	NA	NA	NA		OpenSea	ATACAAGTCAGAATTTAAGAGATTACTACTTTATATTTTCTTTCTTTCTTCTTAGCTGCT[CG]CTGTTACTCCTTAAAAAGAATTGGCTATTCACCCGCAGTTCCACAAAGTAAGAATTCAGC	ATTTAAGAGATTACTACTTTATATTTTCTTTCTTTCTTCTTAGCTGCTCG	RALA	NM_005402	5'UTR				TRUE				RALA;RALA	ENST00000005257.2;ENST00000468201.1	5'UTR;5'UTR	RALA;RALA;RALA	ENST00000005257.2;ENST00000468201.1;ENST00000436179.1	5'UTR;5'UTR;5'UTR	chr7:39706220-39706470	3		NA		NA	NA	TRUE	NA	-2.32366	0.137419	-10.6246	7.53922e-19	3.81135e-17	32.2489
chr11	64107374	+	cg20975835	54630573	NA	TAACCCCAACCTAAAACCTTCRAAAACCTCAAAAAAACTCTAAACCTTAC		II			rs75140369	0.01086	NA	NA	NA	NA	chr11:64109822-64110228	N_Shelf	GCTGTAGTGAGTGAAGCCTGGCATTTGGGAAGATGGGTGTGTGGGTGACCAAACTCACCA[CG]CAAGGCCCAGAGCCCTTTTGAGGCCCTCGAAGGTCCCAGGCTGGGGTCATCCTCTCCAGT	CGCAAGGCCCAGAGCCCTTTTGAGGCCCTCGAAGGTCCCAGGCTGGGGTC	CCDC88B	NM_032251	TSS1500				NA		11:64106983-64111798	Promoter_Associated	CCDC88B;CCDC88B	ENST00000377638.3;ENST00000463837.1	TSS1500;TSS1500	CCDC88B;CCDC88B	ENST00000377638.3;ENST00000463837.1	TSS1500;TSS1500		NA	chr11:64106993-64112481	6	chr11:64106804-64108863	6	NA	TRUE	NA	0.956439	2.03286	10.6236	7.58069e-19	3.83203e-17	32.2435
chr7	100859600	-	cg03461678	16734867	NA	CTCTAAACRAACTTCTTCAACAACTCTATAAAACTACCRACCAAAATCAC		II			NA	NA	NA	NA	NA	NA	chr7:100860297-100861029	N_Shore	GGCGGCTGCCACTCTGGACGAACTTCTTCAGCAGCTCTGTGGGGCTGCCGGCCAGAATCA[CG]TCGTAGCTGGGTGAGGAAGGGGAGGATGGGCAGGGGTCCACTGGGAACCTCAGCATCCTT	TCTGGACGAACTTCTTCAGCAGCTCTGTGGGGCTGCCGGCCAGAATCACG	PLOD3	NM_006349;NM_001084	Body				NA	7:100646181-100646478	7:100859193-100859772	Unclassified_Cell_type_specific	PLOD3;ZNHIT1	ENST00000223127.3;ENST00000305105.2	ExonBnd;TSS1500	PLOD3;PLOD3;PLOD3;ZNHIT1;PLOD3	ENST00000223127.3;ENST00000478082.1;ENST00000489927.1;ENST00000305105.2;ENST00000421736.1	ExonBnd;3'UTR;3'UTR;TSS1500;TSS1500		NA	chr7:100859254-100862324	6		NA	NA	TRUE	NA	1.06909	1.3196	10.6234	7.59061e-19	3.83657e-17	32.2422
chr2	660753	-	cg15376064	29800175	NA	ACAAATCTTAATCTTTATACTAAACRAAAACAATACTACTAATAAAAAAC		II			NA	NA	NA	NA	NA	NA	chr2:660666-660909	Island	GCTTTTCAGAGACAAGTCTTGGTCTTTGTGCTGGACGGAGGCAATGCTGCTAATGGGAGG[CG]GAGCCCACCTGCTCCTCAGCCAGGCCGCAGGGAGAGGCAGGCAGCGGTGAAAGCCGCTGA	CGCCTCCCATTAGCAGCATTGCCTCCGTCCAGCACAAAGACCAAGACTTG			NA				NA	2:650667-650871									chr2:660625-661275	3		NA		NA	NA	TRUE	NA	1.31162	1.75557	10.6234	7.59076e-19	3.83657e-17	32.2422
chr17	38657875	-	cg25936381	38653545	NA	ACTCCTAAAACCAAAACRACTCAAAATCCAAATAAAAAATCAAAAAAAAC		II			NA	NA	NA	NA	NA	NA		OpenSea	CTTCACTACTGGCTCCTGGGACCAAGACGACTCAGAGTCCAGGTGAAGAGTCAGGAGAGG[CG]CCAGTTCACCTCCAGACCTGCCTTAAAAGCAGCTTGCCCGCCTTCTCTCCTCCCCTCCGG	CGCCTCTCCTGACTCTTCACCTGGACTCTGAGTCGTCTTGGTCCCAGGAG	TNS4	NM_032865	TSS1500	low-CpG:35911392-35911404			NA				TNS4;TNS4	ENST00000377816.2;ENST00000254051.5	TSS200;TSS200	TNS4;TNS4	ENST00000377816.2;ENST00000254051.5	TSS200;TSS200	chr17:38657780-38658055	3		NA		NA	NA	TRUE	NA	1.11632	1.72922	10.6231	7.60041e-19	3.84117e-17	32.2409
chr8	10283221	-	cg14302973	18655227	30630546	AACAACTCAAAACCAAAAACAAAACCCATCTCAACAAACAATATCAACCA	AACAACTCAAAACCGAAAACGAAACCCGTCTCAACAAACGATATCAACCG	I	C	Grn	NA	NA	NA	NA	NA	NA		OpenSea	TACGCAGGCACAGGCAGCTCAGGGCCGGGAGCGAGGCCCGTCTCAGCAGGCGGTGTCAGC[CG]CGGAGTGGGTAGGTCCTCTGAGGACGATCACACCTGTGGGCAAGAGCACACCCGGGCTCT	GGCAGCTCAGGGCCGGGAGCGAGGCCCGTCTCAGCAGGCGGTGTCAGCCG	MSRA	NM_001135671;NM_001135670;NM_012331	Body				TRUE	8:10320562-10320734	8:10282334-10283683	Unclassified								NA	chr8:10281846-10283370	6	chr8:10282287-10283646	6	NA	TRUE	NA	1.85567	3.72933	10.6227	7.61834e-19	3.84995e-17	32.2386
chr3	46853631	+	cg07033202	89606113	NA	TCCCACACACACTATCATCAACATAAACCAAAAAAACAATAACATTAAAC		II			NA	NA	NA	NA	NA	NA	chr3:46853727-46854138	N_Shore	CCTCCCCCTCAAACCAGGCCAGTTCTCTGCGGCTGGGCATGGCCCAGAAGCGTCACCTGA[CG]TTTAATGCTACTGTCCCTTTGGTCCATGTTGATGATAGTGTGTGTGGGATTGCCAGAGCC	CCCACACACACTATCATCAACATGGACCAAAGGGACAGTAGCATTAAACG			NA				TRUE				PRSS44;PRSS50	ENST00000522832.1;ENST00000460241.1	TSS1500;5'UTR	PRSS44;PRSS50;PRSS45	ENST00000522832.1;ENST00000460241.1;ENST00000423292.2	TSS1500;5'UTR;5'UTR	chr3:46853385-46853670	3		NA		NA	NA	TRUE	NA	1.77723	-2.19006	10.6224	7.62995e-19	3.85554e-17	32.2371
chr7	2557174	-	cg14606082	15705110	NA	TTCTCTACAATAAACACATTACTCCCACRACCTACTAAATCAAAAACACC		II			NA	NA	NA	NA	NA	NA	chr7:2558371-2559967	N_Shore	TCCCCCTTGCTTTCTCTACAATGGGCACATTGCTCCCACGACCTGCTGGGTCAAAGGCAC[CG]CAGTCAGGGGTAGCTGGGGAGCAGGAGTTGCGGGGGTGGGGCGGCTCAGGGCAGGAAGCC	CGGTGCCTTTGACCCAGCAGGTCGTGGGAGCAATGTGCCCATTGTAGAGA	LFNG	NM_001166355;NM_002304	TSS1500				TRUE				LFNG;LFNG	ENST00000402045.1;ENST00000338732.3	TSS1500;TSS1500	LFNG;LFNG	ENST00000402045.1;ENST00000338732.3	TSS1500;TSS1500	chr7:2556605-2557295	3		NA		NA	NA	TRUE	NA	1.3518	0.0762192	10.6219	7.65336e-19	3.86709e-17	32.234
chr7	154586335	+	cg17843376	5612521	NA	ACACTAAATCRACCTAAAACTCCTAAAAACATAACTAACCTCACCAAAAC		II			NA	NA	NA	NA	NA	NA	chr7:154585682-154586336	Island	CTTTCCCCAGACCCCGCCGACAGCCTCCCCCAGCGGGCTCCAGGCGTGCGTCCCTCCCCA[CG]TCCTGGTGAGGCCAGCCATGTTTCTAGGAGTCTCAGGCCGACTCAGTGTGTAGTGAGAGA	CACTGAGTCGGCCTGAGACTCCTAGAAACATGGCTGGCCTCACCAGGACG	DPP6	NM_001936;NM_130797;NM_001039350	Body				TRUE	7:154216323-154217269						DPP6;DPP6;DPP6	ENST00000471100.1;ENST00000481593.1;ENST00000478614.1	5'UTR;5'UTR;5'UTR	chr7:154586225-154586375	3		NA		NA	NA	TRUE	NA	1.29239	-0.0189508	10.6215	7.66696e-19	3.87317e-17	32.2323
chr8	127938624	+	cg21493727	71709871	NA	ATTTATAAAATACTAAAAAACAATACCCACCTCCCRCTAAAAAACCAAAC		II			NA	NA	NA	NA	NA	NA		OpenSea	CACTCCTTGAACAGACCCCTAGTCTGAACTTGAGGAAGAGAGAGACTTCCCTTCTAAAGA[CG]TCTGGCCTTCCAGCGGGAGGTGGGTATTGTTCCTTAGCATTCCATAAACTGTGTTCTAAC	CGTCTGGCCTTCCAGCGGGAGGTGGGTATTGTTCCTTAGCATTCCATAAA			NA		chr8:127938432-127938432		TRUE				PCAT1	ENST00000519319.1	5'UTR	PCAT1	ENST00000519319.1	5'UTR	chr8:127938560-127938830	3		NA		NA	NA	TRUE	NA	2.36063	-2.26011	10.6215	7.66703e-19	3.87317e-17	32.2323
chr19	45316682	-	cg24122751	23665277	NA	AAACTAAAATAAATAACRAAACTATAACCTAACTAACTACCACCTCCCCC		II			NA	NA	NA	NA	NA	NA	chr19:45316492-45316842	Island	CGGCGGGACGTGGGCTGGGGTGGGTGGCGGGGCTATGGCCTGGCTGACTGCCACCTCCCC[CG]ATCTCTCCCAGAGGGCTACATGACCAGCCGCACGGTCCGGGAGGCCTCGGGCCTGCTCTC	CGGGGGAGGTGGCAGTCAGCCAGGCCATAGCCCCGCCACCCACCCCAGCC	BCAM	NM_001013257;NM_005581	Body				NA	19:50008370-50008648	19:45316306-45317061	Unclassified	BCAM	ENST00000391955.1	ExonBnd	BCAM	ENST00000391955.1	ExonBnd	chr19:45316425-45316835	3		NA		NA	NA	TRUE	NA	1.248	2.99234	10.6214	7.67446e-19	3.87627e-17	32.2313
chr22	38221618	+	cg22410435	74688871	NA	ACTATACTATTCATATTCACACCCAAAAATATCCACTAAACTAATACTCC		II			rs2284058	0.223795	NA	NA	NA	NA	chr22:38220589-38221619	Island	GGGCAATGCCACGAGCTCTCTGAGGGGCGTTGAGTGGAGCGACTTGTCCCCGCTCCACAG[CG]GAGCACCAGCCCAGTGGACACCCCTGGGTGTGAATATGAACAGCACAGCCCGCCCCCAGC	CGGAGCACCAGCCCAGTGGACACCCCTGGGTGTGAATATGAACAGCACAG			NA				NA										chr22:38221025-38221855	3		NA		NA	NA	TRUE	NA	1.45874	2.01462	10.6214	7.67468e-19	3.87627e-17	32.2313
chr5	140346921	+	cg24076884	99668315	NA	AACACTTTACTATTCTCCTACAAAAACTTAAAATCCAACTCRAAATACTC		II			NA	NA	NA	NA	NA	NA	chr5:140346105-140346931	Island	GAGTGCGCAGGACCCCGACGTGGGCGCCAACTCAGTACAGACCTACGAGCTCAGCCCCAG[CG]AGCACTTCGAGCTGGACCTTAAGCCCCTGCAGGAGAACAGTAAAGTGCTTGAGCTGGTGC	GCACTTTACTGTTCTCCTGCAGGGGCTTAAGGTCCAGCTCGAAGTGCTCG	PCDHA1	NM_018899;NM_018910;NM_018903;NM_018909;NM_018901;NM_018907;NM_018902;NM_018911;NM_031849;NM_031411;NM_018905;NM_018900;NM_031857;NM_018904;NM_018908;NM_018898;NM_018906;NM_031883;NM_031860	Body				NA	5:140326082-140327488			PCDHAC2	ENST00000289269.5	1stExon	PCDHAC2	ENST00000289269.5	1stExon		NA	chr5:140345504-140347131	6	chr5:140345457-140347517	6	TRUE	TRUE	NA	1.48257	-0.990898	10.6212	7.67967e-19	3.87843e-17	32.2306
chr8	101118021	-	cg20976526	19754965	NA	TAAAATCCAACAAAAAAACAATAAAACCCTTTTTTCTCATATCTAAAAAC		II			NA	NA	NA	NA	NA	NA	chr8:101117922-101118693	Island	GAAATTCGTCATAAAATCCAACAGGAGGGCAGTGAAGCCCTTTTTTCTCATGTCTGGGAG[CG]GGGATACCGCTAGGAGGGCAGGAGGTAAAGTCCAGAGGCTGGCGCGTGGTGCGGCCCCGA	AAAATCCAACAGGAGGGCAGTGAAGCCCTTTTTTCTCATGTCTGGGAGCG	RGS22	NM_015668	Body				NA	8:101187107-101187920			RGS22	ENST00000523287.1	TSS200	RGS22;RGS22;RGS22;RGS22;RGS22;RGS22	ENST00000523600.1;ENST00000523287.1;ENST00000522064.1;ENST00000519092.1;ENST00000519408.1;ENST00000518719.1	TSS200;TSS200;TSS200;TSS200;5'UTR;3'UTR	chr8:101117880-101118875	3		NA		NA	NA	TRUE	NA	1.98979	-1.13384	10.6206	7.70458e-19	3.89073e-17	32.2274
chr2	234766301	+	cg13273610	74790877	NA	CTATTTCCTAAACATTTAAACAACACTTAAAAAATTAAAAATCCCAACCC		II			NA	NA	NA	NA	NA	NA	chr2:234762496-234763579	S_Shelf	GGGTTTCCAGAGATGACGGCGGGTGGCTCCGGCTGCCCCTGCACAGTGCCCTCTACTGGC[CG]GGCTGGGATTTCCAACCCTCCAAGTGCTGTTTAAATGCCTAGGAAATAGTTCTCTTTAAA	CGGGCTGGGATTTCCAACCCTCCAAGTGCTGTTTAAATGCCTAGGAAATA			NA				NA		2:234766089-234767046	Unclassified							chr2:234766120-234766410	3		NA		NA	NA	TRUE	NA	1.68815	-3.67337	10.6205	7.70865e-19	3.89251e-17	32.2269
chr10	95676978	+	cg04151826	38724140	NA	CTCCCCCACTCCAAAATAAAAAACAAAACACATAACCTCTACTTTACTTC		II			NA	NA	NA	NA	NA	NA		OpenSea	AGGCACTGAGCTAGGGACTACTAGAATCGGAGAGGGAGTCGCGGTACATAGAGCCGATGG[CG]AAGTAAAGCAGAGGTCATGTGTTCTGTCCTCCATCCTGGAGTGGGGGAGGTGCAGGTTTT	TCCCCCACTCCAGGATGGAGGACAGAACACATGACCTCTGCTTTACTTCG			NA				TRUE		10:95676389-95677038	Unclassified_Cell_type_specific				SLC35G1	ENST00000494992.1	5'UTR		NA		NA	chr10:95676037-95677520	6	NA	TRUE	NA	1.83803	2.32638	10.6198	7.74143e-19	3.9085e-17	32.2227
chr19	2249239	+	cg16636114	87775492	NA	CRAATAAAAAATAAAATATTTATACAAAACAAACCCCTATCTCCTCTACC		II			NA	NA	NA	NA	NA	NA	chr19:2250560-2253959	N_Shore	GCTCTTTGAGAAGGCCACTCTGCCTGGAGTGGGGGCGCCGGGCACTGTCCCCCAAGGTCG[CG]GCAGAGGAGATAGGGGTCTGTCCTGCACAAACACCCCACCTTCCACTCGGCTCACTTAAG	GAGTGGAAGGTGGGGTGTTTGTGCAGGACAGACCCCTATCTCCTCTGCCG	AMH	NM_000479;NM_000479	5'UTR				NA		19:2248756-2249719	Gene_Associated_Cell_type_specific	AMH;AMH	ENST00000221496.2;ENST00000221496.2	5'UTR;1stExon	AMH;AMH	ENST00000221496.2;ENST00000221496.2	5'UTR;1stExon	chr19:2249185-2249555	3		NA		NA	NA	TRUE	NA	1.22322	2.92595	10.6195	7.7533e-19	3.91421e-17	32.2212
chr11	133658113	-	cg10486069	65667274	39624562	AATACAACCAACAATTTTAATAATAATAACAACTAAAATTAATCATTTCA	AATACGACCAACGATTTTAATAATAATAACAACTAAAATTAATCGTTTCG	I	T	Red	NA	NA	NA	NA	NA	NA		OpenSea	AAACTCGTGATTGGTGCGGCCAGCGATTTTAATAATAATGACAGCTAAGATTGATCGTTT[CG]TTAAGTGTTTTATACACATCCTCTCATTCAGTCCTCGGAACACACCAAGGAGAATCATAG	CGAAACGATCAATCTTAGCTGTCATTATTATTAAAATCGCTGGCCGCACC			NA			RDMR	TRUE				RP11-448P19.1	ENST00000526254.1	3'UTR	RP11-448P19.1	ENST00000526254.1	3'UTR		NA	chr11:133657369-133658284	6		NA	NA	TRUE	NA	3.2066	0.647719	10.6193	7.7627e-19	3.91839e-17	32.22
chr4	81953041	+	cg01285706	24765943	NA	AAAAATACTCCAATCACTCAAAACAAAAAACCTCACAAACATAAAATATC		II			NA	NA	NA	NA	NA	NA	chr4:81951941-81952808	S_Shore	ATGAAGGCGCGGAGCAGTGGAGGGGTAGGCTGGAGGAGCTTCGTGGAAAAAGGGAAGGGG[CG]ACACCCCATGCCTGTGAGGCCTCCTGCCCTGAGTGACTGGAGCACCTCTAGGGTACCTTA	GAGGTGCTCCAGTCACTCAGGGCAGGAGGCCTCACAGGCATGGGGTGTCG	BMP3	NM_001201	Body			CDMR	TRUE	4:82170872-82172066										NA	chr4:81951287-81953261	6	chr4:81951642-81955028	4	NA	TRUE	NA	1.52951	-2.93232	10.6192	7.76643e-19	3.91999e-17	32.2195
chr17	48023189	-	cg00264958	4699931	NA	TTTAAATATCTTAATTAATAAACAACTCACTTTCTCCCAAAACAACCAAC		II			rs12937307	0.190772	NA	NA	NA	NA		OpenSea	TGCAGCCTCTATTTGAATGTCTTAGTTGATAGGCAGCTCACTTTCTCCCAAGGCAGCCAG[CG]CCACCTTGGATGGCTGGGACGGTTATAAAACCACTCTCCCCTCATGTACTGCCCACATCT	TTGAATGTCTTAGTTGATAGGCAGCTCACTTTCTCCCAAGGCAGCCAGCG			NA				TRUE											NA	chr17:48023091-48025507	6		NA	NA	TRUE	NA	1.30017	2.99412	10.6192	7.76701e-19	3.92e-17	32.2194
chr10	74079359	-	cg10285845	67801142	NA	AAAAACAACCATCAAAAATATCTAAAACRAACCCRACRAAATAATAAACC		II			NA	NA	NA	NA	NA	NA	chr10:74079336-74079861	Island	CAGACGGGGCAAAGGGCAGCCATCAAAGGTGTCTGGGACGAGCCCGGCGGGGTAATGGGC[CG]CTAGGGACTCAGTCTGGCCCGGGTCTCAGCCGGGGCAGAAGGCAGCCGGGCGAGGGCCGC	CGGCCCATTACCCCGCCGGGCTCGTCCCAGACACCTTTGATGGCTGCCCT			NA				NA	10:73749343-73749867	10:74079026-74080063	Promoter_Associated							chr10:74078920-74079655	3		NA		NA	NA	TRUE	NA	1.65819	-3.82962	10.6191	7.76882e-19	3.92063e-17	32.2192
chr1	235814339	+	cg22941646	50737914	NA	ACCAAAAATCTAAACAACAAACRCRCCCTATATCCTTTATAACAAAAACC		II			NA	NA	NA	NA	NA	NA	chr1:235814280-235814488	Island	AACGATTAGGAAATATTTCGGGAAGATCTGGGCGCCTCATCCTCATCCGCCGTCCACAAG[CG]GTCCCTGCCACAAAGGACACAGGGCGCGCTTGTTGCTCAGATCCCTGGCCCCACTGGTTG	CGGTCCCTGCCACAAAGGACACAGGGCGCGCTTGTTGCTCAGATCCCTGG	GNG4	NM_001098722;NM_001098721;NM_004485	TSS1500			DMR	NA	1:233880949-233881111	1:235814105-235814861	Unclassified_Cell_type_specific	GNG4;GNG4	ENST00000391854.2;ENST00000450593.1	TSS1500;TSS1500	GNG4;GNG4	ENST00000391854.2;ENST00000450593.1	TSS1500;TSS1500	chr1:235814040-235814735	3		NA		NA	NA	TRUE	NA	2.22507	-1.60293	10.6188	7.78274e-19	3.92737e-17	32.2174
chr11	66755110	-	cg11157153	90642986	NA	TACCTATACCTATATAAAATACCTCCTAAACCTTTCCCTACTCTATCCCC		II			NA	NA	NA	NA	NA	NA		OpenSea	GCCCCTGCTTCTGCCTGTGCCTGTGTGGGATGCCTCCTGGGCCTTTCCCTGCTCTGTCCC[CG]CGCCCAAGCTGGAGCCACAGGTCCCACCTCCCCACCCTCACTCTCATGGTTGTCACCTCC	GCCTGTGCCTGTGTGGGATGCCTCCTGGGCCTTTCCCTGCTCTGTCCCCG			NA				TRUE										chr11:66754660-66755295	3		NA		NA	NA	TRUE	NA	0.791328	0.458414	10.6187	7.78639e-19	3.92871e-17	32.2169
chr15	40571997	+	cg02904657	3659409	NA	TAAAACTTAAAACCTTTCACCTACCTACAATAAAATCTTTACAAAACTTC		II			NA	NA	NA	NA	NA	NA	chr15:40572078-40572758	N_Shore	CTGGGCAGTTCCCTGGGAGTTGCTGGCGAGAAACCTTCCGTACTGCAAAGGCAAACAGAT[CG]AAGTCTTGCAAAGACCTTACTGCAGGCAGGTGAAAGGCTTCAAGTTCCACCCTCAGGGTT	CGAAGTCTTGCAAAGACCTTACTGCAGGCAGGTGAAAGGCTTCAAGTTCC			NA				TRUE	15:38359025-38359887	15:40571047-40572291	Unclassified				PLCB2	ENST00000560009.1	3'UTR	chr15:40571640-40572435	3		NA		NA	NA	TRUE	NA	1.77375	-2.62497	10.6187	7.78651e-19	3.92871e-17	32.2169
chr16	48462503	+	ch.16.47020004F	2696525	NA	CATTCCTACTCTAAAACTTTTTAATAAACTAAACATAATAACTCATACCT		II			NA	NA	NA	NA	NA	NA		OpenSea	TCTTGAACTCCTTGGCCTCAAATGAACTGCCTGCCTAGGCCTCCCAAAGTGCTGGGATTA[CA]GGCATGAGCCACCATGCTCAGCCTATTAAAAAGTTTTAGAGCAGGAATGGAAGGAAGTAA	CAGGCATGAGCCACCATGCTCAGCCTATTAAAAAGTTTTAGAGCAGGAAT			NA				NA							SIAH1	ENST00000568007.1	5'UTR		NA		NA		NA	NA	TRUE	NA	-0.852559	-1.90591	-10.6183	7.80378e-19	3.93714e-17	32.2147
chr1	27894955	-	cg12610832	71788233	NA	AAAAATCTTATAAAAAACTTCACRAAAACAAAACAACTCRATCTCAAATC		II			rs111257530	0.037511	NA	NA	NA	NA	chr1:27894927-27895524	Island	CACTCCAGGAGAGAGGTCTTGTGAGGAGCTTCACGGGAGCAGAGCAGCTCGGTCTCAGGT[CG]CTCGCGTGTTCAGCCTCTCCCAGACTTGGAAGGGCGAGGCCTTCAACGGTCTCCCCGCCC	GAGGTCTTGTGAGGAGCTTCACGGGAGCAGAGCAGCTCGGTCTCAGGTCG	AHDC1	NM_001029882	5'UTR				NA	1:27767542-27768023	1:27894710-27895814	Promoter_Associated	AHDC1;AHDC1;AHDC1	ENST00000482400.1;ENST00000374011.2;ENST00000247087.4	3'UTR;5'UTR;5'UTR	AHDC1;AHDC1;AHDC1;AHDC1;AHDC1;AHDC1;AHDC1;AHDC1	ENST00000482400.1;ENST00000487743.1;ENST00000407475.2;ENST00000374011.2;ENST00000247087.4;ENST00000490295.1;ENST00000479753.1;ENST00000480033.1	3'UTR;3'UTR;5'UTR;5'UTR;5'UTR;3'UTR;3'UTR;3'UTR	chr1:27894925-27895270	3		NA		NA	NA	TRUE	NA	2.12323	-2.74772	10.6178	7.82338e-19	3.94675e-17	32.2122
chr4	78096345	+	cg06646139	90699282	NA	AAAAAAAAACTAAATTACCCCAAAAACACAACCTTAATCTACTAAAAACC		II			NA	NA	NA	NA	NA	NA		OpenSea	CCTTCAGCACAAACGCTTCTTTCAAACTTCTGCACGAACAGACTTGACCAAACTTTAACA[CG]GCTTCTAGCAGACTAAGGTTGTGTCCCTGGGGCAACCTAGCCTTCTTTTAAGTTCCTGTC	CGGCTTCTAGCAGACTAAGGTTGTGTCCCTGGGGCAACCTAGCCTTCTTT			NA				TRUE				CCNG2	ENST00000497512.1	5'UTR	CCNG2	ENST00000497512.1	5'UTR		NA	chr4:78096275-78097057	3	chr4:78096284-78096864	4	NA	TRUE	NA	-2.36964	0.702311	-10.6175	7.83689e-19	3.95299e-17	32.2105
chr12	124837365	+	ch.12.2647993F	85642549	NA	GAAATAAAATTCATTAAAACCAAAAACAAAAAACTACAAACTCATCTCCT		II			rs116104818	0.03649	NA	NA	NA	NA		OpenSea	AGAATACACTGGACAAACTCCCATTAACAGGGAAGCTTCTGTTTGCATAACGTCTGCTTC[CA]GGAGATGAGCCTGTAGCCTCTTGCTCTTGGCCCCAATGAACTCTACTCCCAAGATGGGCA	CAGGAGATGAGCCTGTAGCCTCTTGCTCTTGGCCCCAATGAACTCTACTC	NCOR2	NM_006312;NM_001077261	Body				NA										chr12:124837260-124837755	3		NA		NA	NA	TRUE	NA	-1.4656	-2.82374	-10.6172	7.85081e-19	3.95973e-17	32.2088
chr4	185609850	-	cg26539468	40755539	NA	ATAAATCACCTACATTTTACACTCAAATTACACAACTAAATAACATTTCC		II			NA	NA	NA	NA	NA	NA		OpenSea	GCACCGAGGTTGTGAATCACCTGCATTTTACACTCAAGTTGCACAGCTGGGTGACATTTC[CG]GAAAGCATGCCTCATAATGCATTGATTCTAGACTTTTTACCAAATGCAGTTCTAAAGTCA	TGAATCACCTGCATTTTACACTCAAGTTGCACAGCTGGGTGACATTTCCG	CCDC111	NM_152683	Body				TRUE							CCDC111	ENST00000509002.1	3'UTR	chr4:185609640-185609875	3		NA		NA	NA	TRUE	NA	1.81453	-1.07243	10.6171	7.85357e-19	3.96084e-17	32.2084
chr2	140508864	+	ch.2.140225334F	82624288	NA	TCAATTACCTATATCTTTAACACAATTAACAAAACTTACTATTAAATACT		II			NA	NA	NA	NA	NA	NA		OpenSea	CAAAGGCCCTATCTCCAAATACAGTCACATTGTGGGTTAGGGTGGACAAAATTCAGTCCA[CA]GCACCCAATAGCAAGCTTTGCTAATTGTGTCAAAGATACAGGTAATTGAGAGATTCATGC	CAGCACCCAATAGCAAGCTTTGCTAATTGTGTCAAAGATACAGGTAATTG			NA				NA											NA		NA		NA	NA	TRUE	NA	-2.15169	-1.40985	-10.6162	7.89181e-19	3.97927e-17	32.2036
chr8	143580770	-	cg01040361	4764191	NA	CRTCCTACCCTCCAAATCCAAAACRACTTCTAAAAAAATAACAAACAACC		II			NA	NA	NA	NA	NA	NA	chr8:143580769-143580975	Island	CAGGTGGGCACCGTCCTACCCTCCAAGTCCAGGACGGCTTCTGAGAGGATGGCAGGCAGC[CG]CTCAAAAGAGCGCCACCCTTGGGGGCCGGAGACTTGGGGTACGGCCACCCGCGTGCTGGG	CGGCTGCCTGCCATCCTCTCAGAAGCCGTCCTGGACTTGGAGGGTAGGAC	BAI1	NM_001702	Body				TRUE							BAI1	ENST00000518820.1	5'UTR	chr8:143580585-143581275	3		NA		NA	NA	TRUE	NA	1.17134	2.70412	10.6145	7.96483e-19	4.01493e-17	32.1945
chr13	100627956	-	cg20374595	79746191	NA	AAAACRAAATAAACAAAAACACCRACACAACTATATTTTAATAAAACTTC		II			NA	NA	NA	NA	NA	NA	chr13:100631752-100635526	N_Shelf	TCGTAAAAGCTAGGGCGGGGTGGGCAAAGGCACCGGCACAGCTGTATTTTAGTAGAGCTT[CG]CCAGGGCCGTAAGTGATGGTGACTTTGGGTTCAAGGGTTTTCCCAAATCAGGTTGGCCAG	GGGCGGGGTGGGCAAAGGCACCGGCACAGCTGTATTTTAGTAGAGCTTCG			NA				NA	13:99425548-99426136										NA	chr13:100618704-100628717	6		NA	NA	TRUE	NA	1.92112	2.30661	10.6144	7.96852e-19	4.0165e-17	32.194
chr12	54779077	-	cg09676376	98793231	NA	TCAACTACAAATCCAATTCTACAAAAAAAACCTCRACCTAACCTATAAAC		II			NA	NA	NA	NA	NA	NA		OpenSea	ACCAGGAATGCTCAGCTACAGGTCCAGTTCTGCAGGAGGAACCTCGACCTGGCCTATGGG[CG]GGGAATGCCTGGGTCTGACCCCAAGGGGAAATGAAAGTCCAGGCCAGCCATTCAACTACC	CGCCCATAGGCCAGGTCGAGGTTCCTCCTGCAGAACTGGACCTGTAGCTG	ZNF385A	NM_001130968;NM_001130967;NM_015481	TSS1500				TRUE				ZNF385A;ZNF385A;ZNF385A;ZNF385A;RP11-753H16.5	ENST00000551109.1;ENST00000546970.1;ENST00000551771.1;ENST00000394313.2;ENST00000552785.1	5'UTR;5'UTR;TSS1500;TSS1500;5'UTR	ZNF385A;ZNF385A;ZNF385A;ZNF385A;ZNF385A;ZNF385A;ZNF385A;ZNF385A;ZNF385A;RP11-753H16.3;RP11-753H16.5	ENST00000551109.1;ENST00000546970.1;ENST00000550774.1;ENST00000549937.1;ENST00000550779.1;ENST00000551771.1;ENST00000550120.1;ENST00000394313.2;ENST00000546919.1;ENST00000550474.1;ENST00000552785.1	5'UTR;5'UTR;5'UTR;TSS1500;TSS1500;TSS1500;TSS1500;TSS1500;TSS200;5'UTR;5'UTR	chr12:54779000-54779215	3		NA		NA	NA	TRUE	NA	1.05178	1.89358	10.6136	8.0036e-19	4.03389e-17	32.1897
chr10	16479192	+	cg04254609	67788990	12793829	TCTTTACAACATCCCTCAAACACTTAAAAAAAAACAACAAAACCCAAACA	TCTTTACAACGTCCCTCAAACACTTAAAAAAAAACGACAAAACCCAAACG	I	C	Grn	rs73593456	0.018282	NA	NA	NA	NA	chr10:16478803-16479303	Island	GGGTTCGCTGCAGAGCTCCACGCGAGGGTCCTGCCGGAAGGAAGGATTTTCTAGCCGCTG[CG]CTTGGGCCCTGCCGCCTCTCCTTAAGTGCTTGAGGGACGTTGCAAAGAGCGCCAGTCCCG	TCTTTGCAACGTCCCTCAAGCACTTAAGGAGAGGCGGCAGGGCCCAAGCG	PTER	NM_001001484;NM_030664	5'UTR				NA	10:16518505-16519309	10:16478349-16479346	Promoter_Associated	PTER;PTER;PTER	ENST00000343656.3;ENST00000535784.1;ENST00000378000.1	5'UTR;5'UTR;5'UTR	PTER;PTER;PTER	ENST00000343656.3;ENST00000535784.1;ENST00000378000.1	5'UTR;5'UTR;5'UTR	chr10:16479085-16479550	3		NA		NA	NA	TRUE	NA	1.72258	-1.16855	10.6135	8.00848e-19	4.03606e-17	32.1891
chr2	200296767	+	cg20731529	92709179	NA	AATACTTTCAAAACAACCTAATAAAAAATAATTCATTTCCTTTTTCCAAC		II			NA	NA	NA	NA	NA	NA		OpenSea	GTGCCCAGTATGCAATTTGCTCAGGATCAAATCGTGAATCCCTCACACAAGAAGGAAAGT[CG]TTGGAAAAAGGAAATGAATCATCCTTTATCAGGCTGCTTTGAAAGCACTGGACTCTACGA	GTGCTTTCAAAGCAGCCTGATAAAGGATGATTCATTTCCTTTTTCCAACG	SATB2	NM_015265	Body				TRUE										chr2:200296420-200296895	3		NA		NA	NA	TRUE	NA	1.91071	-3.69509	10.613	8.03133e-19	4.04671e-17	32.1862
chr1	153510896	+	cg09558069	51780184	NA	ACAAAAACCCAAACTAAAAACTAAAATCACRTAACAAACAAACAATTTCC		II			NA	NA	NA	NA	NA	NA	chr1:153508424-153508840	S_Shelf	GTCTCCTCATCATTGCCGTCAGCTACAGGTTTTCACAGGAGACATTGGGACTTACAAAGG[CG]GAAACTGCTTGTCTGTCACGTGATCCTAGTCCCCAGCCTGGGCTCCTGTTATTGCCAGGC	CAGGAGCCCAGGCTGGGGACTAGGATCACGTGACAGACAAGCAGTTTCCG	S100A5	NM_002962	Body				NA										chr1:153510805-153511075	3		NA		NA	NA	TRUE	NA	1.28488	-0.581929	10.6124	8.05627e-19	4.05869e-17	32.1832
chr3	160823315	-	cg13279566	91706156	NA	TATATACCTTTAATTAATACTAACCAAAATTAAACAACTTAATAACAAAC		II			rs34893620	0.028509	NA	NA	NA	NA	chr3:160822494-160823260	S_Shore	CGGCCGTGTTATGTATGCCTTTAGTTGATGCTGGCCAAAATTAGACAACTTAGTGGCAGA[CG]TCGAGCTAGAATTTTTGTTTGAGATCCTTTTTCCCTGGTCGTCTTTCCAAACTGCGTGAG	GTATGCCTTTAGTTGATGCTGGCCAAAATTAGACAACTTAGTGGCAGACG	B3GALNT1	NM_033167;NM_001038628;NM_003781;NM_033168;NM_033169	TSS1500			DMR	NA				B3GALNT1;B3GALNT1;B3GALNT1;B3GALNT1;B3GALNT1;B3GALNT1;B3GALNT1	ENST00000473285.1;ENST00000488170.1;ENST00000392781.2;ENST00000392779.2;ENST00000392780.1;ENST00000494818.1;ENST00000320474.4	TSS1500;TSS1500;TSS200;TSS200;TSS200;TSS1500;TSS1500	B3GALNT1;B3GALNT1;B3GALNT1;B3GALNT1;B3GALNT1;B3GALNT1;B3GALNT1;B3GALNT1;B3GALNT1;B3GALNT1;B3GALNT1;B3GALNT1;B3GALNT1;B3GALNT1;B3GALNT1;NMD3;NMD3	ENST00000473285.1;ENST00000498216.1;ENST00000488170.1;ENST00000392781.2;ENST00000392779.2;ENST00000392780.1;ENST00000494173.1;ENST00000497487.1;ENST00000484127.1;ENST00000478383.1;ENST00000492353.1;ENST00000473142.1;ENST00000468268.1;ENST00000494818.1;ENST00000320474.4;ENST00000468606.1;ENST00000460503.1	TSS1500;TSS1500;TSS1500;TSS200;TSS200;TSS200;TSS200;TSS1500;TSS1500;TSS1500;TSS1500;TSS1500;TSS1500;TSS1500;TSS1500;5'UTR;5'UTR	chr3:160822240-160823435	3		NA		NA	NA	TRUE	NA	1.1916	0.215683	10.6123	8.06332e-19	4.06195e-17	32.1823
chr19	11689880	+	cg03719155	90685284	46744133	CATAAATCTAAACCAACCCTTAAAATTCATCAACCCATTTTACAAATACA	CGTAAATCTAAACCGACCCTTAAAATTCATCGACCCATTTTACAAATACG	I	A	Red	rs7256770	0.493892	NA	NA	NA	NA	chr19:11689417-11689768	S_Shore	GCCTCCCCGCCCCGGAACCCTGCACCGCCCAGAGCCGCCACGCCTCCCGGCTGTAGGCTC[CG]CATCTGTAAAATGGGCCGATGAACCCCAAGGGTCGGCTCAGACCCACGGACTGCAGCTGC	CGTGGGTCTGAGCCGACCCTTGGGGTTCATCGGCCCATTTTACAGATGCG	ACP5	NM_001111034;NM_001611;NM_001111035;NM_001111036	TSS1500				NA	19:11550418-11550881	19:11688874-11690044	Promoter_Associated	ACP5;ACP5	ENST00000433365.1;ENST00000218758.4	TSS1500;TSS200	ACP5;ACP5	ENST00000433365.1;ENST00000218758.4	TSS1500;TSS200	chr19:11689125-11689915	3		NA		NA	NA	TRUE	NA	2.29537	1.86836	10.6117	8.08717e-19	4.07338e-17	32.1794
chr11	68623251	+	cg18350739	90645168	NA	TTTTTCCACAAAAAATACTTCTAATAAAAAAAACTTAAAACAATCAACCC		II			NA	NA	NA	NA	NA	NA	chr11:68622722-68623252	Island	CCCAGCGTCCCCAGGGGCTCCCGGCCCACCCCGTCCGTTCTGGAGCGAGAGTTCACTCCC[CG]GGCTGACTGCTCCAAGCCCCCTTTATTAGAAGCATTCCTTGTGGAAAAACAGGAAACACT	CGGGCTGACTGCTCCAAGCCCCCTTTATTAGAAGCATTCCTTGTGGAAAA			NA		chr11:68623126-68623126		NA	11:68379299-68379828	11:68622594-68623749	Unclassified							chr11:68622700-68623510	3		NA		NA	NA	TRUE	NA	2.19323	-3.06731	10.6117	8.08808e-19	4.07354e-17	32.1793
chr18	72123456	+	cg12195742	9763306	NA	AAACRCCCACCTTTAATTAATTAAAAACTTAACTAACCRTTCTTTCAAAC		II			NA	NA	NA	NA	NA	NA	chr18:72123606-72124717	N_Shore	GCTACTATCTTCCCCTTTCTGGGATTTAGGGGACTCCCACCTTTACTGAAGTCTCCTTTG[CG]CCTGAAAGAACGGCTAGCCAAGTTTCCAATCAACTAAAGGTGGGCGTTTCATTCATATGA	CGCCTGAAAGAACGGCTAGCCAAGTTTCCAATCAACTAAAGGTGGGCGTT	FAM69C	NM_001044369	Body				NA				FAM69C	ENST00000400291.2	5'UTR	FAM69C	ENST00000400291.2	5'UTR		NA	chr18:72123003-72126049	6		NA	NA	TRUE	NA	1.0188	-0.506562	10.6116	8.09264e-19	4.07555e-17	32.1787
chr6	152044517	+	ch.6.2949012F	4781522	NA	CAATAAAAAAATCCCCTAACCCCTTCTACCTCAAAATAACAACAAATCTT		II			NA	NA	NA	NA	NA	NA		OpenSea	AACTGAGAGGAAATTTAGTTTCCTCAGTCACCACTCCTCCAAACTCCTGCGTGGGTGATA[CA]AGACTTGCTGTCATCTTGAGGCAGAAGGGGTTAGGGGATTTCCCCATTGAACCTGATAGC	CAAGACTTGCTGTCATCTTGAGGCAGAAGGGGTTAGGGGATTTCCCCATT	ESR1	NM_001122742	5'UTR				NA				ESR1	ENST00000440973.1	5'UTR	ESR1;ESR1	ENST00000473497.1;ENST00000404742.1	5'UTR;5'UTR	chr6:152044400-152044635	3		NA		NA	NA	TRUE	NA	-1.67999	-1.82927	-10.6113	8.1048e-19	4.08138e-17	32.1772
chr2	9324111	+	cg15776617	39750942	52614221	CTAACAAATTTTACCTTAAAAAAACAAATCAACAACAAACAAAAAAAACA	CTAACGAATTTTACCTTAAAAAAACAAATCAACGACAAACAAAAAAAACG	I	T	Red	NA	NA	NA	NA	NA	NA		OpenSea	CTGCTCGGGTCTCTGACGGGCCCCGCCCCTCCCCCGCACAGAGAAGGAAGCCCGGGCACA[CG]TTCTCCCTGCCTGCCGCTGACCTGCCCTCCCAAGGCAAAACCCGTCAGTAATGAAAGAGA	CTGACGGGTTTTGCCTTGGGAGGGCAGGTCAGCGGCAGGCAGGGAGAACG			NA				NA	2:9241507-9241607									chr2:9324005-9324495	3		NA		NA	NA	TRUE	NA	1.54159	0.418534	10.6104	8.1468e-19	4.10224e-17	32.1721
chr19	51568918	+	cg22689630	81657529	NA	AATTAAAAACCATAATTCRAAACTAAAATTCTAAACAACTAACRACTAAC		II			NA	NA	NA	NA	NA	NA	chr19:51568154-51568412	S_Shore	TCCTCCGCTCCCCGCCCCCGCCCCAGGCAGACCCTACCTGAGTGAGGGGCCCACGAGGAG[CG]TCAGCCGCCAGCTGTCTAGAACTTCAGCCCCGAACCATGGCTTTTAACCCCTGAACTCCC	GTTAAAAGCCATGGTTCGGGGCTGAAGTTCTAGACAGCTGGCGGCTGACG	KLK13	NM_015596	TSS1500				TRUE		19:51568838-51569107	Unclassified_Cell_type_specific	KLK13;KLK13;KLK13	ENST00000376799.5;ENST00000335422.3;ENST00000441527.2	TSS1500;TSS1500;TSS1500	KLK13;KLK13;KLK13	ENST00000376799.5;ENST00000335422.3;ENST00000441527.2	TSS1500;TSS1500;TSS1500		NA	chr19:51567762-51569349	6	chr19:51567864-51569244	6	NA	TRUE	NA	2.34748	-2.08584	10.6101	8.15723e-19	4.1069e-17	32.1708
chr17	79026312	-	cg20317521	85794306	NA	AATAACRTTACCACCRAAAAATCCAATATAAACAAAACTAAAATATACCC		II			NA	NA	NA	NA	NA	NA	chr17:79026043-79026355	Island	GAACTTGGCCGGGTGGCGTTACCACCGGAGGGTCCAGTATAGGCAGGACTGAGGTGTACC[CG]GCCTGCTGTGAGCCCCGGCGTAGTGCAGAACTCGGGGCCTCGTTTCCCAAGAACACACAC	GTGGCGTTACCACCGGAGGGTCCAGTATAGGCAGGACTGAGGTGTACCCG	BAIAP2	NM_017450;NM_006340;NM_001144888;NM_017451	Body				NA	17:76640670-76640928	17:79026308-79026395	Unclassified_Cell_type_specific	BAIAP2;BAIAP2	ENST00000392411.3;ENST00000573894.1	5'UTR;5'UTR	BAIAP2;BAIAP2;BAIAP2;BAIAP2;BAIAP2;BAIAP2;BAIAP2	ENST00000573017.1;ENST00000575989.1;ENST00000571530.1;ENST00000576470.1;ENST00000392411.3;ENST00000570913.1;ENST00000573894.1	TSS1500;5'UTR;5'UTR;5'UTR;5'UTR;5'UTR;5'UTR	chr17:79025845-79026850	3		NA		NA	NA	TRUE	NA	0.965603	2.19728	10.61	8.16257e-19	4.10929e-17	32.1702
chr14	45930824	-	cg01486183	99771376	NA	AAAAAAAAAACAACATTAAAAACATTAAATCAAACACTTAATTCACTTAC		II			NA	NA	NA	NA	NA	NA		OpenSea	TTAAGTAAACTGAAAGAAAGGCAGCATTGAAAGCATTAAATCAAGCACTTAATTCACTTA[CG]GCTATGTAAAAAAAAAAAAAACTGTGCCCATTCAGACTCAACCTTCTAAATCTCCCAAAA	AAAGAAAGGCAGCATTGAAAGCATTAAATCAAGCACTTAATTCACTTACG			NA				TRUE											NA		NA		NA	NA	TRUE	NA	-2.23222	2.05792	-10.6094	8.1904e-19	4.12301e-17	32.1668
chr10	126839947	+	cg07914282	52740848	NA	ATTACTATAAAAAACAACRAAAACCACTAAAACCTTCAACAAAACTCCAC		II			NA	NA	NA	NA	NA	NA	chr10:126839791-126841034	Island	AGCCGCCGGGGTGAACAGCAGAGAACGCAGCAGAGGCGCGCAAATGTCACTCGTCCTCGA[CG]TGGAGTTCTGCTGAAGGTCTCAGTGGCCCTCGCTGTTTCCCACAGCAACTGCCACTGCGC	TTGCTGTGGGAAACAGCGAGGGCCACTGAGACCTTCAGCAGAACTCCACG	CTBP2	NM_001083914;NM_001329	5'UTR				NA	10:126829782-126831024			CTBP2;CTBP2;CTBP2;CTBP2;CTBP2	ENST00000476817.1;ENST00000531469.1;ENST00000494626.2;ENST00000337195.5;ENST00000411419.2	3'UTR;5'UTR;5'UTR;5'UTR;5'UTR	CTBP2;CTBP2;CTBP2;CTBP2;CTBP2;CTBP2;CTBP2;CTBP2	ENST00000467395.2;ENST00000460976.1;ENST00000476817.1;ENST00000531469.1;ENST00000494626.2;ENST00000337195.5;ENST00000411419.2;ENST00000530884.1	3'UTR;3'UTR;3'UTR;5'UTR;5'UTR;5'UTR;5'UTR;5'UTR		NA		NA	chr10:126835133-126846574	6	NA	TRUE	NA	1.71413	1.93893	10.6092	8.19761e-19	4.12634e-17	32.1659
chr13	95354021	+	cg17775765	19657903	40754158	TAATATCCCCAAAACTACACACTCCAAACTATACAAAACACAAAACAACA	TAATATCCCCAAAACTACGCGCTCCGAACTATACGAAACACAAAACAACG	I	C	Grn	NA	NA	NA	NA	NA	NA	chr13:95354189-95355184	N_Shore	CCGCCAACCTAATGACTGGCACGATGCATGTCTTTTGCGAAGCCCTTCCCACCTTCCCAG[CG]CTGCTCTGTGCCCCGCACAGCCCGGAGCGCGCAGTCCTGGGGATACTAAGAAGCCGACTA	TAGTATCCCCAGGACTGCGCGCTCCGGGCTGTGCGGGGCACAGAGCAGCG			NA				NA	13:94151944-94153356			LINC00391;LINC00391	ENST00000433569.1;ENST00000433569.1	3'UTR;1stExon	LINC00391;LINC00391	ENST00000433569.1;ENST00000433569.1	3'UTR;1stExon		NA		NA		NA	NA	TRUE	NA	3.60777	1.59232	10.6079	8.25553e-19	4.154e-17	32.1589
chr2	88771031	-	cg19331988	85771384	NA	AAAAACCAAAACTAATAATACCAACCTCAAATAATTTACACATAAAAACC		II			NA	NA	NA	NA	NA	NA		OpenSea	GCAAAGACTAGGAGGACCAAGGCTAGTAGTGCCAGCCTCAGATGATTTGCACATGAAAGC[CG]CCTTTCCGTCTGCAGCTTTATGCATTTCCAAAAGACACTCAAATCAGGGGCTCAGCTTGA	AGGACCAAGGCTAGTAGTGCCAGCCTCAGATGATTTGCACATGAAAGCCG			NA				TRUE										chr2:88770905-88771215	3		NA		NA	NA	TRUE	NA	1.81805	-0.477862	10.6069	8.30206e-19	4.17532e-17	32.1534
chr22	47023757	+	cg25039081	94737969	NA	CRACAAACCRAACACTCTATAATCTATAATAATACCCCAAAAAACCAAAC		II			NA	NA	NA	NA	NA	NA	chr22:47022457-47022659	S_Shore	GAATTAATAATTTACTGCTGCTGCTGCTCTCTCGACACTGCCCGATCAGGCAGGTGGGGC[CG]CTTGGCTTCCTGGGGCATCACTACAGACCACAGAGTGCCCGGCCTGCCGGGATCGGCCAT	GGCAGGCCGGGCACTCTGTGGTCTGTAGTGATGCCCCAGGAAGCCAAGCG	GRAMD4	NM_015124	Body				TRUE				GRAMD4	ENST00000490378.1	5'UTR	GRAMD4	ENST00000490378.1	5'UTR	chr22:47023725-47023895	3		NA		NA	NA	TRUE	NA	1.16133	2.0996	10.6067	8.31015e-19	4.17909e-17	32.1524
chr17	46047760	-	cg03723356	30707875	NA	TATAACAAACAACTATACATTTCCATTTTACACTAAACCTCACAAATTAC		II			rs35273388	0.025547	NA	NA	NA	NA	chr17:46048069-46048823	N_Shore	CTTCATCATTTTGTAACAAGCAGCTGTGCATTTCCATTTTGCACTGGACCTCACAAATTA[CG]TTGCCCGTCCTGCCTGCCTGTTGTTGCTTGCACCCCTCTTGCAGTTTGTGGCCACCTAAG	GTAACAAGCAGCTGTGCATTTCCATTTTGCACTGGACCTCACAAATTACG	CDK5RAP3	NM_176096	TSS1500				NA		17:46047617-46049021	Promoter_Associated	CDK5RAP3;CDK5RAP3	ENST00000338399.3;ENST00000536708.1	TSS1500;TSS200	CDK5RAP3;CDK5RAP3	ENST00000338399.3;ENST00000536708.1	TSS1500;TSS200		NA		NA	chr17:46047117-46049899	6	NA	TRUE	NA	0.889234	1.59894	10.6061	8.33845e-19	4.19272e-17	32.149
chr18	3247294	-	cg21351102	76669102	NA	ACRAAACTCTTAATAAAATTACACTACACACAAAACTAACATCAAAATCC		II			rs4798075	0.342105	NA	NA	NA	NA	chr18:3247293-3248257	Island	GTATGGAGGGGGCGGGACTCTTAATAAAATTACACTGCACACAGAGCTAGCATCAAGATC[CG]CTCCCGGGATACGCGCACTGCTCCGGGGCCCTCAGGCGGAGACCCAGACCCCGCGCGGGG	CGGGACTCTTAATAAAATTACACTGCACACAGAGCTAGCATCAAGATCCG	MYL12A	NM_006471	TSS1500				NA	18:3237013-3237544	18:3245471-3249040	Promoter_Associated	MYL12A	ENST00000217652.3	TSS1500	MYL12A	ENST00000217652.3	TSS1500	chr18:3247060-3248370	3		NA		NA	TRUE	TRUE	NA	2.03967	-2.51613	10.6059	8.34578e-19	4.1961e-17	32.1482
chr8	145697495	-	cg06666727	68706243	NA	RCCCCAATAAAAAAAACCCCAAAAACCCTACATAACTTAAATATAAACCC		II			NA	NA	NA	NA	NA	NA	chr8:145697879-145698784	N_Shore	ACAGAGCTCACGCCCCAGTGGGAGAGGCCCCAGGGGCCCTGCATGACTTGGATGTGAGCC[CG]GTGTGCACCCCACCCCATCCTCAGGGCCCTCCTGAGGACCCCGGCATAGTTCCTAGGGCG	CGGGCTCACATCCAAGTCATGCAGGGCCCCTGGGGCCTCTCCCACTGGGG	KIFC2	NM_145754	Body				NA				KIFC2	ENST00000531423.1	5'UTR	KIFC2;KIFC2	ENST00000531425.1;ENST00000531423.1	5'UTR;5'UTR		NA	chr8:145697004-145702673	6	chr8:145697379-145702659	6	NA	TRUE	NA	1.36582	2.08345	10.6053	8.37382e-19	4.2099e-17	32.1448
chr14	96669419	+	ch.14.95739172F	9641341	NA	CCAATTACACATCCTATATAACCCAACCTAACAACCTCTCATTTAAAACT		II			NA	NA	NA	NA	NA	NA		OpenSea	GATGGCAGGACACAACACAGTGACACTCAGATAAATGAAAGGTAGAACTTTTGTTTCTTA[CA]GCTCCAAATGAGAGGCTGTCAGGCTGGGCCACACAGGATGTGCAACTGGGGACAGGGTCC	CAGCTCCAAATGAGAGGCTGTCAGGCTGGGCCACACAGGATGTGCAACTG			NA				NA										chr14:96669325-96669875	3		NA		NA	NA	TRUE	NA	-1.23996	-2.79737	-10.6051	8.38523e-19	4.21533e-17	32.1435
chr10	68687951	+	cg07002403	86807451	NA	TCCATAACACRTAAATAACCAACAAAATAACRAACACRAACAAAAAAAAC		II			NA	NA	NA	NA	NA	NA		OpenSea	CAGAGACCGATGCTGACGCCGAGCACATCTCTTTCCATAAAATCATCGCGGGCAGCGTGG[CG]CTTTTCCTGTCCGTGCTCGTCATCCTGCTGGTTATCTACGTGTCATGGAAGCGGTACCCT	CCATGACACGTAGATAACCAGCAGGATGACGAGCACGGACAGGAAAAGCG	CTNNA3	NM_001127384;NM_178011;NM_013266	Body				TRUE	10:68357870-68358056			CTNNA3	ENST00000494580.1	3'UTR	CTNNA3	ENST00000494580.1	3'UTR	chr10:68687860-68688095	3		NA		NA	NA	TRUE	NA	2.22135	-1.77701	10.6048	8.39667e-19	4.22078e-17	32.1421
chr20	35274941	-	cg14329026	50743151	NA	AAACCCAAAAATCTAAATTTTAAACCCTACAAAAAATTCCCTTAACTAAC		II			NA	NA	NA	NA	NA	NA		OpenSea	CTCCAGATAGGGAGCCCAGGAATCTAAATTTTAAACCCTGCAGGAGATTCCCTTGACTGA[CG]AGTGTGGGAAGCACTGCCTTCTCAGCCTTTAATGTGTATAGGAATCACCTGGGGATCTTG	AGCCCAGGAATCTAAATTTTAAACCCTGCAGGAGATTCCCTTGACTGACG	SLA2	NM_032214;NM_175077	TSS1500				TRUE		20:35273984-35275023	Promoter_Associated_Cell_type_specific	SLA2;SLA2	ENST00000262866.4;ENST00000360672.2	TSS1500;TSS1500	SLA2;SLA2	ENST00000262866.4;ENST00000360672.2	TSS1500;TSS1500		NA		NA		NA	NA	TRUE	NA	1.59876	2.21258	10.6031	8.47508e-19	4.25897e-17	32.1329
chr3	137331323	-	cg08710597	42631147	NA	TAAAAACTAAAATCCTAACTTTAAAATCCRAATCCAATATTCTTTAAAAC		II			NA	NA	NA	NA	NA	NA		OpenSea	ATGTGGGGGAGTAAGGACTAGAATCCTGGCTTTGGAATCCGGATCCAGTGTTCTTTAGGA[CG]CAGCCAATTTCCTGGCATAACATTCCAGGGAAGATTCCTTCCTTTATGGGTCTGAGACTG	AAGGACTAGAATCCTGGCTTTGGAATCCGGATCCAGTGTTCTTTAGGACG			NA				TRUE										chr3:137331185-137331410	3		NA		NA	NA	TRUE	NA	1.95102	-2.28452	10.6028	8.49115e-19	4.26674e-17	32.131
chr6	30140145	-	cg03771840	97731299	75626151	AAAAATTCCTACCTTACACTAAAAAACTAAAATAAAACACACAAAAAACA	AAAAATTCCTACCTTACGCTAAAAAACTAAAATAAAACGCGCGAAAAACG	I	A	Red	NA	NA	NA	NA	NA	NA	chr6:30139718-30140263	Island	GCCGTCTGGAAAAAAGGTTCCTGCCTTACGCTGAAAGGCTGAAGTGGGGCGCGCGAAGGG[CG]GCGAAGCGGAGACGGCGGCTCTCCGGGATCCAGCTCCGCCCCTGGCCAGTGTGCGGCCCG	CGCCCTTCGCGCGCCCCACTTCAGCCTTTCAGCGTAAGGCAGGAACCTTT	TRIM15	NM_033229	3'UTR				TRUE	6:30247613-30248242	6:30137754-30140152	Unclassified	TRIM15;TRIM15;TRIM15	ENST00000498045.1;ENST00000376695.3;ENST00000376694.4	5'UTR;3'UTR;3'UTR	TRIM15;TRIM15;TRIM15	ENST00000498045.1;ENST00000376695.3;ENST00000376694.4	5'UTR;3'UTR;3'UTR	chr6:30139825-30140255	3		NA		NA	NA	TRUE	NA	3.13576	-1.88997	10.6022	8.5163e-19	4.27846e-17	32.1281
chr1	16442379	-	cg10312679	31710189	NA	CRAACAAAAAACAAAAAACCTAAAACTCCTTTATCTCTATAATCTCCCTC		II			NA	NA	NA	NA	NA	NA		OpenSea	TGACAGTGGCGCGGGCAGGAGGCAGGGGACCTGGAGCTCCTTTATCTCTGTGGTCTCCCT[CG]TGGGGGACTGGGGGGCAGGAGGGCTGGGGCATGGAGACAGCCACGGGGGTGGCAGCAGGG	GGGCAGGAGGCAGGGGACCTGGAGCTCCTTTATCTCTGTGGTCTCCCTCG			NA				TRUE										chr1:16442205-16442735	3		NA		NA	NA	TRUE	NA	-1.52007	-3.35641	-10.6021	8.52163e-19	4.28083e-17	32.1275
chr11	63766286	-	cg16499416	56762271	60631126	AAAAATAAACAAAAATTAATAAACAAATTAATCTAAAACCAAAACCACCA	AAAAATAAACGAAAATTAATAAACGAATTAATCTAAAACCGAAACCGCCG	I	C	Grn	NA	NA	NA	NA	NA	NA	chr11:63766058-63768666	Island	CCCGCCCTGCTTGGGGGTGAGCGGGGGTTAGTGGGCGGGTTAGTCTAGGGCCGGGGCCGC[CG]CACGGGGCGAGGCCCTGCTTACCAGTCCCGGTCAGGGTGGGCTGCGGGAGCCTCAGGCTG	CGGCGGCCCCGGCCCTAGACTAACCCGCCCACTAACCCCCGCTCACCCCC	MACROD1	NM_014067	3'UTR				NA	11:63522697-63525376			MACROD1	ENST00000255681.6	3'UTR	MACROD1;MACROD1;MACROD1;MACROD1	ENST00000255681.6;ENST00000542105.1;ENST00000538042.1;ENST00000541041.1	3'UTR;3'UTR;3'UTR;3'UTR	chr11:63765945-63766775	3		NA		NA	NA	TRUE	NA	2.62693	-0.0498792	10.6018	8.53499e-19	4.28724e-17	32.1259
chr19	45572412	+	cg14267671	70761103	NA	CTCCTACAACAAACAAAACTATAAAAACRTAACCAAACCAACACCCACCC		II			NA	NA	NA	NA	NA	NA	chr19:45574866-45575143	N_Shelf	AAAGATGATCCAGCAGGAGCATGAGCGGCAGGTGAAGTGGGAAAGGGAGGGCTGGGGTGA[CG]GGTGGGTGCTGGCCTGGCCACGTCCTCATAGCCCTGTCTGCTGCAGGAGCGGGAAGACGA	CGGGTGGGTGCTGGCCTGGCCACGTCCTCATAGCCCTGTCTGCTGCAGGA	SFRS16	NM_007056	Body				NA		19:45572389-45572677	Gene_Associated_Cell_type_specific	CLASRP	ENST00000391952.2	3'UTR	CLASRP	ENST00000391952.2	3'UTR	chr19:45572305-45572675	3		NA		NA	NA	TRUE	NA	1.17495	2.05335	10.6016	8.54649e-19	4.29271e-17	32.1246
chr16	30103089	-	cg23353982	31706993	NA	ACAAACTAAAAAAACRCRACCTAAACTAATTTCACAAAACACTCRAAACC		II			NA	NA	NA	NA	NA	NA	chr16:30102816-30103695	Island	AGAGGGAAAGTGCAGGCTAGAGGGACGCGGCCTGAGCTGATTTCACAGGGCACTCGGGGC[CG]CGAGGAGGCCGCAGCCCAGTCCCGAGCACCGTAGTCCTCCCTGGTCCCCATGCTAAAAAA	CGGCCCCGAGTGCCCTGTGAAATCAGCTCAGGCCGCGTCCCTCTAGCCTG	TBX6	NM_004608	5'UTR				NA	16:30010177-30011499	16:30102671-30104519	Promoter_Associated	RP11-455F5.2;TBX6;TBX6;TBX6;TBX6	ENST00000569011.1;ENST00000553607.1;ENST00000395224.2;ENST00000553607.1;ENST00000279386.2	TSS1500;1stExon;5'UTR;5'UTR;TSS1500	RP11-455F5.2;TBX6;TBX6;TBX6;TBX6;TBX6	ENST00000569011.1;ENST00000553607.1;ENST00000395224.2;ENST00000553607.1;ENST00000567664.1;ENST00000279386.2	TSS1500;1stExon;5'UTR;5'UTR;TSS1500;TSS1500	chr16:30102805-30103135	3		NA		NA	TRUE	TRUE	NA	1.56354	-2.75257	10.6012	8.56468e-19	4.30154e-17	32.1225
chr18	11147146	+	cg05331731	42736241	NA	CATAAATAAAAAACTAAACTTCCACAAAACRAATATACACCTCTCTCCCC		II			NA	NA	NA	NA	NA	NA	chr18:11148307-11149936	N_Shore	GACACCCTCTGTGTGTAAGGCACCTGAAGAATCCCTTTCCCAAATCGCTTTTCAAGCTGG[CG]GGGAGAGAGGTGCATATCCGCTCTGTGGAAGCTTAGCTCTTCATCTATGCGAGTGAGACT	CGGGGAGAGAGGTGCATATCCGCTCTGTGGAAGCTTAGCTCTTCATCTAT	FAM38B	NM_022068	Body			RDMR	TRUE										chr18:11147065-11149815	3		NA		NA	NA	TRUE	NA	2.19178	0.431804	10.6004	8.5997e-19	4.31789e-17	32.1185
chr1	178006917	+	cg20707323	97800448	NA	CRACTAACCCTTCCCTTATTTTATATTACAAAAAAACCRAACAAAACAAC		II			NA	NA	NA	NA	NA	NA	chr1:178006830-178007284	Island	CCTCTTCAATGGTCAGGGGCTTCTTCAGCTCTGCGCAAATCGCAGCGCGGTAGTGCCGGC[CG]CTGCCCTGTCCGGCTCTCCTGCAACACAAAACAAGGGAAGGGTCAGTCGGGCAGCCCCGC	GACTGACCCTTCCCTTGTTTTGTGTTGCAGGAGAGCCGGACAGGGCAGCG			NA				TRUE	1:176273320-176273907			RP11-568K15.1	ENST00000476232.1	3'UTR	RP11-568K15.1;SEC16B;RP11-568K15.1;RP11-568K15.1	ENST00000481349.1;ENST00000464428.2;ENST00000476232.1;ENST00000512906.1	3'UTR;3'UTR;3'UTR;3'UTR	chr1:178006905-178007275	3		NA		NA	NA	TRUE	NA	1.67912	-1.01624	10.5998	8.62805e-19	4.33119e-17	32.1152
chr12	66582780	-	cg20395892	61701840	NA	AAAACACRATAAACTCCTAAAAACTCTAAACTCTAAACTTTCTCCAATTC		II			NA	NA	NA	NA	NA	NA	chr12:66582695-66583345	Island	CGCCTAGCCGTGGGGCACGGTGGGCTCCTGGGAGCTCTGAGCTCTGGGCTTTCTCCAGTT[CG]CACTCTGCTTGTCTCGGCAGCTCCGTCCCCACCGCAGAGGTGTGAAGGGGCGCAAAGCCA	GGGCACGGTGGGCTCCTGGGAGCTCTGAGCTCTGGGCTTTCTCCAGTTCG	IRAK3	NM_007199;NM_001142523	TSS1500				NA	12:64868987-64869792	12:66582762-66584427	Promoter_Associated_Cell_type_specific	IRAK3;IRAK3;IRAK3;IRAK3	ENST00000457197.2;ENST00000261233.4;ENST00000261233.4;ENST00000545837.1	TSS1500;5'UTR;1stExon;TSS200	IRAK3;IRAK3;IRAK3;IRAK3	ENST00000457197.2;ENST00000261233.4;ENST00000261233.4;ENST00000545837.1	TSS1500;5'UTR;1stExon;TSS200	chr12:66582665-66583275	3		NA		NA	TRUE	TRUE	NA	1.207	-0.640483	10.5987	8.68233e-19	4.35719e-17	32.109
chr17	8067759	+	cg25479708	75726934	NA	AAAATAACACCTCTAATAACAAAACCACTCTCCRAACTTCTATAAAAAAC		II			NA	NA	NA	NA	NA	NA	chr17:8065909-8066494	S_Shore	CCCACCCTGGCTTCCCAGGGCCTCCGGGTGTGAGATCCTCCCCCACTGCAGTGCCCCACC[CG]CTCCCCACAGAAGCCCGGAGAGTGGCTCTGTCACCAGAGGTGTCATTTCCCAGCTGTCTG	AAATGACACCTCTGGTGACAGAGCCACTCTCCGGGCTTCTGTGGGGAGCG	VAMP2	NM_014232	TSS1500				NA		17:8067369-8067965	Promoter_Associated	VAMP2	ENST00000498285.1	TSS1500	VAMP2;VAMP2;VAMP2	ENST00000481878.1;ENST00000498285.1;ENST00000404970.3	TSS1500;TSS1500;TSS1500	chr17:8067465-8067935	3		NA		NA	NA	TRUE	NA	1.7264	-1.7086	10.5985	8.68981e-19	4.36063e-17	32.1081
chr5	175560568	+	cg09533168	12787268	NA	CCTACCCTCTATACAACCAAAAAAAATAAATACACRACTTACAAACTAAC		II			NA	NA	NA	NA	NA	NA		OpenSea	GGCCACCAGTAGCCTGGGTCCCCGTACCTCTGCAGGCGCAGCCGCTCTTTTCACCTGGTG[CG]CCAGCTTGCAAGTCGTGCATTTACCTCTTTTGGCTGCACAGAGGGCAGGGAAGCCTCGCG	CGCCAGCTTGCAAGTCGTGCATTTACCTCTTTTGGCTGCACAGAGGGCAG			NA			DMR	TRUE	5:175492819-175493320	5:175560232-175560775	Unclassified_Cell_type_specific							chr5:175559865-175561235	3		NA		NA	NA	TRUE	NA	1.97458	-0.620014	10.5983	8.70171e-19	4.36598e-17	32.1068
chr14	23291090	-	cg16341690	47705182	NA	TTCTTATCTACTCTACCTCACACCCAAACTCAAATAACCRATCTAAATAC		II			NA	NA	NA	NA	NA	NA	chr14:23291078-23291337	Island	GATCCAGGAAATTCTTGTCTGCTCTACCTCACACCCAAGCTCAGGTGACCGGTCTGGGTG[CG]GCGTGGAGATGGCGAGAGCTAAGTGCTATGGCCGCGAAAGGGTGAAGGGCAGGGGAGGAA	TCTTGTCTGCTCTACCTCACACCCAAGCTCAGGTGACCGGTCTGGGTGCG			NA			CDMR	NA	14:22360930-22362088						SLC7A7;SLC7A7;SLC7A7;SLC7A7;SLC7A7;SLC7A7	ENST00000557629.1;ENST00000554741.1;ENST00000553874.1;ENST00000553351.1;ENST00000553632.1;ENST00000488800.1	5'UTR;5'UTR;3'UTR;3'UTR;TSS1500;5'UTR		NA		NA	chr14:23289971-23293037	6	NA	TRUE	NA	1.72756	-1.10358	10.5982	8.70417e-19	4.3669e-17	32.1065
chr12	93963292	-	cg04409030	52793934	NA	AATTATTCAACTACTTTATAAAAAATTTTAACTAAAATTCAATTAACTCC		II			NA	NA	NA	NA	NA	NA	chr12:93963963-93967395	N_Shore	GCCTTGTGCAAAATTATTCAACTACTTTGTAGAGGATTTTAACTAGGGTTCAGTTAGCTC[CG]CCCACACTATAAAAGGCTCTTTCTAAAAAACGAAACATGATTAAGGGCACACGGCTCCAG	ATTATTCAACTACTTTGTAGAGGATTTTAACTAGGGTTCAGTTAGCTCCG	SOCS2	NM_003877	TSS1500				NA				SOCS2;SOCS2;RP11-887P2.1;RP11-887P2.1;RP11-887P2.1;SOCS2	ENST00000549206.1;ENST00000536696.2;ENST00000499137.2;ENST00000500986.1;ENST00000551626.1;ENST00000340600.2	TSS1500;TSS1500;3'UTR;3'UTR;3'UTR;TSS1500	SOCS2;SOCS2;RP11-887P2.1;RP11-887P2.1;RP11-887P2.1;RP11-887P2.1;SOCS2	ENST00000549206.1;ENST00000536696.2;ENST00000499137.2;ENST00000500986.1;ENST00000551626.1;ENST00000549723.1;ENST00000340600.2	TSS1500;TSS1500;3'UTR;3'UTR;3'UTR;3'UTR;TSS1500	chr12:93963165-93963415	3		NA		NA	NA	TRUE	NA	1.20929	3.31386	10.5981	8.70943e-19	4.36923e-17	32.1059
chr5	159625457	-	cg03625952	80804313	NA	CCACCTCTTTATTTCTAAAATTACCACCTCACTAATCTCCCTACTTCCAC		II			NA	NA	NA	NA	NA	NA		OpenSea	CCCATCAGCCGCCACCTCTTTGTTTCTGGAGTTACCACCTCACTGGTCTCCCTGCTTCCA[CG]TTCCTTCTTCCTATCATGTGTTCTCCAGGAAGCAGATGGAATGACATGAAAAATGTAAAT	CGTGGAAGCAGGGAGACCAGTGAGGTGGTAACTCCAGAAACAAAGAGGTG	FABP6	NM_001130958;NM_001040442	5'UTR				TRUE		5:159625080-159627040	Unclassified	FABP6;CTB-127C13.1;FABP6;CTB-127C13.1	ENST00000393980.4;ENST00000524005.1;ENST00000393982.1;ENST00000501818.1	5'UTR;3'UTR;TSS1500;3'UTR	FABP6;CTB-127C13.1;FABP6;CTB-127C13.1	ENST00000393980.4;ENST00000524005.1;ENST00000393982.1;ENST00000501818.1	5'UTR;3'UTR;TSS1500;3'UTR	chr5:159625205-159625535	3		NA		NA	NA	TRUE	NA	1.08231	-0.353884	10.5981	8.71227e-19	4.37034e-17	32.1056
chr11	75230135	+	cg05521767	54685297	NA	CACACCATCTCTCCATCTATAACATTCTACTTTCAAAACATAAAAAAAAC		II			NA	NA	NA	NA	NA	NA		OpenSea	GCCTGGGAAGAGCTGAGCCTGTCAGACCAGCAGCCCACACTTCCTCCCCACCTGCCTTTC[CG]CCTTCCTCATGCCCTGAAAGCAGAATGTCACAGATGGAGAGATGGTGTGGGTTGGTGGGA	CGCCTTCCTCATGCCCTGAAAGCAGAATGTCACAGATGGAGAGATGGTGT	GDPD5	NM_030792	5'UTR				TRUE				GDPD5;GDPD5;GDPD5	ENST00000376282.3;ENST00000336898.3;ENST00000529095.1	5'UTR;5'UTR;3'UTR	GDPD5;GDPD5;GDPD5;GDPD5;GDPD5	ENST00000532435.1;ENST00000376282.3;ENST00000336898.3;ENST00000529095.1;ENST00000524785.1	5'UTR;5'UTR;5'UTR;3'UTR;3'UTR	chr11:75229765-75230575	3		NA		NA	NA	TRUE	NA	-1.55594	1.8518	-10.598	8.71384e-19	4.37082e-17	32.1054
chr17	6384119	-	cg06928695	64714874	NA	RTTTAAATCATTTTTACACATATAACTACTAAAAACCCAAATATCCACCC		II			NA	NA	NA	NA	NA	NA		OpenSea	GCCCTGTAGGCGTTTGGGTCATTTTTGCACATATGACTGCTGAGAACCCAGGTATCCACC[CG]GCCCCAGGCACCTACCTTTAGCTAGTTCAACAGGATAGGCAGGAGGGGAGCACTGCAGCC	TTTGGGTCATTTTTGCACATATGACTGCTGAGAACCCAGGTATCCACCCG	PITPNM3	NM_031220;NM_001165966	Body				TRUE				PITPNM3;PITPNM3	ENST00000572795.1;ENST00000572795.1	1stExon;3'UTR	PITPNM3;PITPNM3	ENST00000572795.1;ENST00000572795.1	1stExon;3'UTR	chr17:6384105-6384255	3		NA		NA	NA	TRUE	NA	1.10752	1.86638	10.5979	8.7205e-19	4.37384e-17	32.1046
chr3	128273476	-	cg22694087	95665222	NA	AAAACRAATACTAATCCACCRAAAACTTACAACAAAAAAACACCTACACC		II			NA	NA	NA	NA	NA	NA	chr3:128273936-128274796	N_Shore	CAAAAGAAGAGGGAGCGGATGCTGGTCCACCGGAGACTTACAGCAAAGGGGCACCTACAC[CG]CAGCGCCACTGCTGCTAAGAATTAGCAGTCACGGAGGCTCCGAGCTCCTGTCAGATTGAG	GAGCGGATGCTGGTCCACCGGAGACTTACAGCAAAGGGGCACCTACACCG			NA				NA	3:129756166-129757429										NA	chr3:128272515-128276479	6	chr3:128272312-128273581	6	NA	TRUE	NA	1.32215	2.50637	10.5977	8.72749e-19	4.37704e-17	32.1038
chr1	32741152	+	cg10994944	80616953	99749286	CATCCTTACAACTCAAATTCTTAAAAAACCAACTATACAAAACAAAAACA	CGTCCTTACGACTCAAATTCTTAAAAAACCAACTATACAAAACGAAAACG	I	A	Red	rs11576030	0.012329	NA	NA	NA	NA	chr1:32740710-32741544	Island	GTGGCGGTGAAGGCTTGAGGGCCACGGAGGAAGATCCGACGACAGCCGACGGCCTTCGTT[CG]CTTCCGCCCTGCACAGCTGGTTCTTCAAGAACCTGAGCCGCAAGGACGCGGAGCGGCAGC	CGCTTCCGCCCTGCACAGCTGGTTCTTCAAGAACCTGAGCCGCAAGGACG	LCK	NM_005356;NM_001042771	Body				NA	1:32513298-32514277			LCK;LCK	ENST00000336890.5;ENST00000398345.2	ExonBnd;5'UTR	LCK;LCK;LCK;LCK	ENST00000469956.1;ENST00000336890.5;ENST00000398345.2;ENST00000469765.1	TSS200;ExonBnd;5'UTR;5'UTR	chr1:32740905-32741335	3		NA		NA	NA	TRUE	NA	3.50196	2.57141	10.5963	8.79362e-19	4.40894e-17	32.0963
chr3	196366897	-	cg23944925	26794223	NA	RACCCRCAACTCAAAACTCACRAAAAAACTATAACTTACTACRTCCAAAC		II			rs76692366	0.046007	NA	NA	NA	NA	chr3:196366394-196366919	Island	TCAGCGTCCGCGGCCCGCAGCTCAGGGCTCACGAGGAAGCTGTGGCTTGCTGCGTCCAAG[CG]CCGCCGCTTTTGTGCTGGGCGTGGGGGCTGCAGCTCTGGGTGGAGGTGGAAATACCTCCC	GCCCGCAGCTCAGGGCTCACGAGGAAGCTGTGGCTTGCTGCGTCCAAGCG	LRRC33	NM_198565	5'UTR				TRUE	3:197850481-197851425	3:196365723-196367634	Promoter_Associated	LRRC33	ENST00000328557.4	5'UTR	LRRC33;LRRC33;PIGX	ENST00000328557.4;ENST00000461791.1;ENST00000426755.1	5'UTR;5'UTR;5'UTR	chr3:196366740-196367910	3		NA		NA	NA	TRUE	NA	1.54029	0.780259	10.5961	8.80759e-19	4.41563e-17	32.0948
chr9	139466195	-	cg14031679	33693911	NA	CAAATCCTAAAAACCCRCAAAAACTTCTAAACTACTAACAATCTCCCCAC		II			NA	NA	NA	NA	NA	NA		OpenSea	GGAACAGGAACCAGGTCCTAGGAGCCCGCAGGGACTTCTGAGCTGCTGGCAGTCTCCCCA[CG]CTGGCCGAGCTCACAGCCCCAGCGCTGGCCCAGAGTGAAGGTCTGCACGATGGACCCCAT	AGGTCCTAGGAGCCCGCAGGGACTTCTGAGCTGCTGGCAGTCTCCCCACG			NA				TRUE		9:139466189-139466301	Unclassified_Cell_type_specific								NA	chr9:139455777-139468152	6		NA	NA	TRUE	NA	1.27486	1.57683	10.5953	8.84599e-19	4.43457e-17	32.0905
chr6	168197505	+	cg23775883	56709271	NA	CTCAATATAAACTAAAACRAACAACAAACAAAACACRTAAAAACRCAACC		II			rs853836	0.485228	NA	NA	NA	NA	chr6:168197142-168198164	Island	ACCACAGGAAGAGAGGGGAGGCAAACCTCCCTTCCCGCTGTGTCCCGCCTTTCCTCCTGG[CG]GTTGCGTTTCCACGTGTCCTGCCTGCTGCCCGCCCCAGCCCACACTGAGCAGGAAGGTGG	TCAGTGTGGGCTGGGGCGGGCAGCAGGCAGGACACGTGGAAACGCAACCG	C6orf123	NR_026773	Body				NA	6:167939992-167940424			C6orf123;C6orf123	ENST00000366822.2;ENST00000366822.2	5'UTR;1stExon	C6orf123;C6orf123;C6orf123;C6orf123	ENST00000366822.2;ENST00000495520.1;ENST00000366822.2;ENST00000495520.1	5'UTR;5'UTR;1stExon;1stExon	chr6:168196905-168197715	3		NA		NA	NA	TRUE	NA	2.10623	1.56907	10.595	8.85741e-19	4.43997e-17	32.0892
chr12	3085618	-	cg13858685	61778114	NA	AAAAAAAAATAACTAACTCAAAAAACACCACRAACCTATAACAAAACTAC		II			NA	NA	NA	NA	NA	NA		OpenSea	TGAGGCCCAGAGAGGGGAAGTGACTGGCTCAAGAGGCACCACGAACCTGTGGCAAAGCTG[CG]CTTGGAGGCTAATTTGCCTTCCTCTGGGTACCTGTTTCCAGGGGCCTCTGGGCCGGGCGC	CGCAGCTTTGCCACAGGTTCGTGGTGCCTCTTGAGCCAGTCACTTCCCCT	TEAD4	NM_201441;NM_201443;NM_003213	5'UTR				TRUE				TEAD4;TEAD4;TEAD4	ENST00000358409.2;ENST00000359864.2;ENST00000397122.2	5'UTR;5'UTR;5'UTR	TEAD4;TEAD4;TEAD4;TEAD4;TEAD4;TEAD4;TEAD4	ENST00000358409.2;ENST00000540314.1;ENST00000536826.1;ENST00000359864.2;ENST00000543035.1;ENST00000397122.2;ENST00000443986.2	5'UTR;5'UTR;5'UTR;5'UTR;5'UTR;5'UTR;5'UTR		NA	chr12:3085578-3087275	6		NA	NA	TRUE	NA	1.15891	3.03937	10.5947	8.87145e-19	4.44669e-17	32.0876
chr8	1766126	+	cg23299804	35664910	NA	ATACAACCTAACAAAAAACAAACRACRCTCCAAAAAAACCCTAAAACAAC		II			NA	NA	NA	NA	NA	NA	chr8:1764328-1765171	S_Shore	TCGTGTGGCCTCCGCACTTGCCCAGGGCCTCTGCCGTGTGACAGCCCCACCCCAGCCCCA[CG]CTGCCCCAGGGTCTCCCTGGAGCGCCGTCTGTCCTCTGCCAGGCTGTACCTGGGTCCCGT	CGCTGCCCCAGGGTCTCCCTGGAGCGCCGTCTGTCCTCTGCCAGGCTGTA			NA				NA	8:1753018-1753882	8:1764905-1766426	Unclassified_Cell_type_specific							chr8:1766020-1766410	3		NA		NA	NA	TRUE	NA	1.17868	2.0375	10.5947	8.8724e-19	4.44685e-17	32.0875
chr12	72233324	-	cg14337085	39786918	NA	CCAATACAAATAAAATACACATTATTTTAACAATCTTCCTTAAAAAAAAC		II			NA	NA	NA	NA	NA	NA	chr12:72233323-72233635	Island	CTCGACAAACTCCAATACAAGTAAGGTACACATTATTTTAGCAGTCTTCCTTGGGGAGGA[CG]TGGGGCAAGCACAAGCGTAGCGTTAGGCCTGAGACTCCACCCCAGCCGTCTCTGAGCCCA	CAATACAAGTAAGGTACACATTATTTTAGCAGTCTTCCTTGGGGAGGACG	TBC1D15	NM_022771;NM_001146214;NR_027449;NM_001146213	TSS1500				NA	12:70519507-70520116	12:72233167-72234229	Promoter_Associated	TBC1D15;TBC1D15;TBC1D15	ENST00000319106.8;ENST00000393309.3;ENST00000550746.1	TSS1500;TSS1500;TSS200	TBC1D15;TBC1D15;TBC1D15;TBC1D15;TBC1D15	ENST00000498482.1;ENST00000468049.2;ENST00000546932.1;ENST00000482439.2;ENST00000550746.1	TSS1500;TSS1500;TSS1500;TSS200;TSS200	chr12:72233305-72234615	3		NA		NA	NA	TRUE	NA	1.96072	-4.23944	10.5946	8.87959e-19	4.45014e-17	32.0867
chr4	12132043	+	ch.4.11741141R	33679530	NA	AAAATACCTCAACACAAATCTCTATAAATTCAAACTTAAAACCAACTCCT		II			NA	NA	NA	NA	NA	NA		OpenSea	TCCATATAGACATAGACCATGTACCCAAGTATGTGGGGATTAGTCAAGAGGCTATGTTTA[CA]GGAGCTGGCCTTAAGCCTGAATCCACAGAGATCTGTGCTGAGGCATTCTTTCAGCCTGAG	CAGGAGCTGGCCTTAAGCCTGAATCCACAGAGATCTGTGCTGAGGCATTC			NA				NA											NA		NA		NA	NA	TRUE	NA	-1.6	-2.64478	-10.5936	8.92511e-19	4.47135e-17	32.0816
chr2	112117092	+	ch.2.111833563R	45808851	NA	GAACAACATCCAAAACTATACCTTAAACCCTCTTAACCACAACTAAAACT		II			NA	NA	NA	NA	NA	NA		OpenSea	ACCAGGGTCTCTACTCCCCTGCACAGCTTTGGGACACTGTTTCCTGCATCCCAGCTGCTA[CA]GCTCCAGCTGTGGCCAAGAGGGCCCAAGGTACAGCTCTGGATGCTGTTCCAGTGGGTGCA	CAGCTCCAGCTGTGGCCAAGAGGGCCCAAGGTACAGCTCTGGATGCTGTT			NA				NA				AC068491.1	ENST00000439362.1	3'UTR	AC068491.1;AC068491.1;AC068491.1;AC068491.1;AC068491.1;AC068491.1;AC068491.1	ENST00000451884.1;ENST00000439362.1;ENST00000431385.1;ENST00000443467.1;ENST00000432818.1;ENST00000444301.1;ENST00000453478.1	3'UTR;3'UTR;3'UTR;3'UTR;3'UTR;3'UTR;3'UTR		NA		NA		NA	NA	TRUE	NA	-1.38052	-2.35191	-10.5928	8.96519e-19	4.49047e-17	32.0772
chr9	127284971	+	cg14156446	12778241	NA	TACTACATTCCTACAAAACCAATATAAACAAAAAATAACCTATTCCAAAC		II			NA	NA	NA	NA	NA	NA		OpenSea	GGCTTTTCCCTCCAGAGCCTGTCCTGCCCACCCAAGACGCTGTGGTTGGCCTGAGGAGGG[CG]CCTGGAACAGGTCATTCCTTGCCCACACTGGTCTTGCAGGAATGCAGCACCACCTTAAAG	GCTGCATTCCTGCAAGACCAGTGTGGGCAAGGAATGACCTGTTCCAGGCG	NR6A1	NM_033334;NM_001489	3'UTR				TRUE				NR6A1;NR6A1;NR6A1;NR6A1	ENST00000487099.1;ENST00000373584.3;ENST00000416460.2;ENST00000344523.4	3'UTR;3'UTR;3'UTR;3'UTR	NR6A1;NR6A1;NR6A1;NR6A1	ENST00000487099.1;ENST00000373584.3;ENST00000416460.2;ENST00000344523.4	3'UTR;3'UTR;3'UTR;3'UTR	chr9:127284825-127285155	3		NA		NA	NA	TRUE	NA	1.17679	-0.238235	10.5915	9.02865e-19	4.52129e-17	32.0702
chr1	202182642	+	cg17830682	81731535	NA	TAAAAAAAAACRTTCTAAATCAACCCTACCCTTAAAAAACAACAACTACC		II			NA	NA	NA	NA	NA	NA	chr1:202183193-202183526	N_Shore	AAAGGATGAGAAGATCAGGGGCGAGGCAGGTGGCACTCACTTGGAGGCACCAGAGAGAAG[CG]GCAGCTGCTGCCTCCTAAGGGCAGGGCTGACCCAGAACGCCCTCCTCTACCCACAGCCTC	CGGCAGCTGCTGCCTCCTAAGGGCAGGGCTGACCCAGAACGCCCTCCTCT	LGR6	NM_001017404;NM_021636;NM_001017403	TSS1500				NA				LGR6;LGR6	ENST00000439764.2;ENST00000367277.2	TSS1500;5'UTR	LGR6;LGR6;LGR6	ENST00000423542.1;ENST00000439764.2;ENST00000367277.2	5'UTR;TSS1500;5'UTR	chr1:202182185-202182855	3		NA		NA	NA	TRUE	NA	1.25903	-1.01042	10.5912	9.04116e-19	4.52723e-17	32.0688
chr4	7789542	-	cg27326882	75645434	NA	CAAAATACTACCCAAAACCTCRAAACTCCRAAAAACTAAATTTCTACTCC		II			rs114945695	0.018245	NA	NA	NA	NA		OpenSea	TTCTGAAGTCGCAAGGTGCTGCCCAGGGCCTCGGGGCTCCGAGGGACTGGGTTTCTGCTC[CG]TCCCTGCGCTGTGGCTTCCTGCGCTCGGTCAGTCTCCTGGGTGCCCCGGCACTCCCCTGG	CGGAGCAGAAACCCAGTCCCTCGGAGCCCCGAGGCCCTGGGCAGCACCTT	AFAP1	NM_198595;NM_001134647	Body				NA	4:7840345-7841062			AFAP1	ENST00000513842.1	3'UTR	AFAP1	ENST00000513842.1	3'UTR	chr4:7789540-7790035	3		NA		NA	NA	TRUE	NA	0.976178	2.41685	10.5896	9.12379e-19	4.56632e-17	32.0598
chr12	7073242	+	cg18185189	69674163	NA	CACTATACTAAAAAATAAACCCAAAACCRACCRACAAAAAACTACRATAC		II			NA	NA	NA	NA	NA	NA		OpenSea	CCCCTCTCAAGAGACCTCACCTGGCCTGTGGCCAGGGTCCCCTGTAGCAACTGGTGAGCG[CG]CACCGTAGTTCTCTGTCGGCCGGCCCTGGGTCCATCTTCCAGTACAGTGTTGGATGGTCT	ACTGTACTGGAAGATGGACCCAGGGCCGGCCGACAGAGAACTACGGTGCG	MIR141	NR_029682	TSS1500				NA				U47924.27;MIR141	ENST00000537269.1;ENST00000384975.1	5'UTR;TSS200	U47924.27;MIR141	ENST00000537269.1;ENST00000384975.1	5'UTR;TSS200	chr12:7072920-7073335	3		NA		NA	NA	TRUE	NA	1.06469	1.92596	10.5895	9.12597e-19	4.56709e-17	32.0596
chr2	222360426	-	cg25183214	77669101	NA	CCAAAAATAAAATTTATTTACRATTAAATTCTCTTAAACTCTCCAACAAC		II			NA	NA	NA	NA	NA	NA		OpenSea	CAAAAGTATTCCCAAAGGTAAAGTTTGTTTACGATTAAATTCTCTTAAGCTCTCCAGCAG[CG]TCAATGGTGCAAACTTCCTAGGCAGTTTCCTTCTAAATTAGCCAATGCTACTTTTATTCA	CGCTGCTGGAGAGCTTAAGAGAATTTAATCGTAAACAAACTTTACCTTTG	EPHA4	NM_004438	Body				TRUE							EPHA4	ENST00000463446.1	3'UTR	chr2:222360280-222360830	3		NA		NA	NA	TRUE	NA	-2.63481	1.25864	-10.5894	9.13375e-19	4.57065e-17	32.0587
chr5	138842336	+	cg00309965	4703586	NA	CTATTCTTTTAACAAAAAACTCCTAAAAAACCAATCCCCACCCCCATCCC		II			NA	NA	NA	NA	NA	NA		OpenSea	GCAGGCAGCAGCTCAGTGGAGGCTCTGTCCATAGTGGAGAAGAGAGAGGGAGTGCTGGGG[CG]GGATGGGGGTGGGGACTGGCTCTCCAGGAGCTTCCTGTCAAAAGAATAGAAGGAAACACA	TATTCTTTTGACAGGAAGCTCCTGGAGAGCCAGTCCCCACCCCCATCCCG	ECSCR	NM_001077693	TSS1500				NA				ECSCR	ENST00000515823.1	TSS200	ECSCR	ENST00000515823.1	TSS200	chr5:138842140-138842510	3		NA		NA	NA	TRUE	NA	1.52007	0.165861	10.5881	9.19679e-19	4.60187e-17	32.0519
chr10	135160193	+	cg02212855	85642959	NA	RTAAACAACTATCCCCAACTCAACTAAAACACTTCCTTCCTCAAATAAAC		II			rs73389524	0.0627	NA	NA	NA	NA		OpenSea	GTGGTGGGCAGGGGCAGGTGTGACAGGCAGGTGGGCTGGGGCTGGATGGGGGATTTGTCA[CG]CCCACCTGAGGAAGGAAGTGCTTCAGCTGAGCTGGGGACAGCTGCCCACGACACCCTTCC	CGCCCACCTGAGGAAGGAAGTGCTTCAGCTGAGCTGGGGACAGCTGCCCA	PRAP1	NM_145202;NM_001145201	TSS1500				NA				PRAP1;RP11-122K13.7;PRAP1	ENST00000433452.2;ENST00000452591.1;ENST00000415747.1	TSS1500;3'UTR;TSS1500	PRAP1;RP11-122K13.7;PRAP1	ENST00000433452.2;ENST00000452591.1;ENST00000415747.1	TSS1500;3'UTR;TSS1500	chr10:135159985-135160275	3		NA		NA	NA	TRUE	NA	1.43612	1.29827	10.5876	9.22263e-19	4.61447e-17	32.0491
chr17	10119723	+	cg05112120	44731282	NA	CCTAATAAATCCTAAACTACACTCCCAAACAAAAAAAACAACTCCCAAAC		II			NA	NA	NA	NA	NA	NA		OpenSea	CCAGCCCCCACGGTTTCCTGGGCAGCCCCGCCTTCCGCTGCCCACTCCGTGAGGGATATG[CG]CTTGGGAGCTGCTTCCCCTGCCTGGGAGTGCAGCCCAGGACCCACCAGGGAGCATGTTGC	CGCTTGGGAGCTGCTTCCCCTGCCTGGGAGTGCAGCCCAGGACCCACCAG			NA				TRUE										chr17:10119505-10119830	3		NA		NA	NA	TRUE	NA	1.48861	-1.23544	10.5874	9.23048e-19	4.61807e-17	32.0483
chr11	30039113	-	cg11735997	95801956	NA	AATCCCTCAATCTCCRTCTCCTTTACACACAAAAATTAAAAAACTTCAAC		II			NA	NA	NA	NA	NA	NA	chr11:30038934-30039148	Island	CAGAGCGCCCAGATCCCTCAGTCTCCGTCTCCTTTGCACACAGGAGTTGGGAGGCTTCAG[CG]CCGGGGTTGGGCCTCAGGGGCGCGGAGGAGACCGACTTTCAACCTGTATTCAATCCCGGG	ATCCCTCAGTCTCCGTCTCCTTTGCACACAGGAGTTGGGAGGCTTCAGCG	KCNA4	NM_002233	TSS1500				NA	11:29995023-29995940			KCNA4;KCNA4	ENST00000526518.1;ENST00000328224.6	TSS1500;TSS1500	KCNA4;KCNA4	ENST00000526518.1;ENST00000328224.6	TSS1500;TSS1500	chr11:30038705-30039175	3		NA		NA	NA	TRUE	NA	1.88065	-1.89751	10.5873	9.23524e-19	4.62012e-17	32.0478
chr14	102976856	+	cg09829636	12745250	68619235	AATAACCAAAACCCAATCAAATCTATCCCACCCAAATATAAAAAAAACCA	AATAACCGAAACCCAATCGAATCTATCCCGCCCAAATATAAAAAAAACCG	I	C	Grn	NA	NA	NA	NA	NA	NA	chr14:102973317-102976666	S_Shore	GCTCAGAGAGGTGGCCTCAAAGAGAGGAGCGGCCAGGAGGGAAGCCGGGGGTTTGCCCTG[CG]GTTCTTCCCACATCTGGGCGGGATAGATTCGATTGGGCCTCGGCCACCCCCACCGTCTCC	GGTGGCCGAGGCCCAATCGAATCTATCCCGCCCAGATGTGGGAAGAACCG	ANKRD9	NM_152326	TSS1500				NA	14:102045156-102046652			ANKRD9;ANKRD9	ENST00000286918.4;ENST00000560748.1	TSS1500;TSS1500	ANKRD9;ANKRD9;ANKRD9	ENST00000559404.1;ENST00000286918.4;ENST00000560748.1	TSS1500;TSS1500;TSS1500	chr14:102976525-102977015	3		NA		NA	NA	TRUE	NA	2.00221	-3.2176	10.5872	9.24214e-19	4.62325e-17	32.047
chr21	46143498	-	cg04285033	30770113	38616868	AAAACCCCAAAAAAAAACTACAATTACCAAATACAAAACCAACAAAACCA	AAAACCCCGAAAAAAAACTACAATTACCGAATACGAAACCGACGAAACCG	I	C	Grn	NA	NA	NA	NA	NA	NA	chr21:46143442-46143808	Island	CCAGCCGTCCCCAGGGCCCCGGGGGGAAGCTGCAATTACCGGGTGCGAGGCCGGCGGGGC[CG]CAGCCCCCACTTCAAAGGCGCGGGAGGAGCCGAGGGAGGCGGAGCTGTAATTAGTGCGGG	CGGCCCCGCCGGCCTCGCACCCGGTAATTGCAGCTTCCCCCCGGGGCCCT			NA				TRUE	21:44967778-44968223	21:46142844-46143902	Unclassified_Cell_type_specific							chr21:46143325-46143755	3		NA		NA	NA	TRUE	NA	3.26731	-3.19849	10.587	9.25304e-19	4.62837e-17	32.0459
chr15	43585817	-	cg12861797	2714386	NA	ATAATACTCCTTATTATTCCTAAAACTCTACAAATCRACAAACTCAAACC		II			NA	NA	NA	NA	NA	NA		OpenSea	ATCTCCTGCGTGTGGTGCTCCTTGTTGTTCCTGGAGCTCTGCAGGTCGACAGACTCAAGC[CG]CAAGGTTGCCACTAGGGGAGAGGAGGGGACAGGTCACGCCCACCTGCAGTCCCCTGGGCT	CGGCTTGAGTCTGTCGACCTGCAGAGCTCCAGGAACAACAAGGAGCACCA	TGM7	NM_052955	Body				TRUE	15:41372986-41373281			TGM7	ENST00000452443.2	ExonBnd	TGM7	ENST00000452443.2	ExonBnd	chr15:43585525-43586090	3		NA		NA	NA	TRUE	NA	2.27977	-1.52002	10.5868	9.26211e-19	4.63258e-17	32.0449
chr17	55948689	+	cg18802048	83661170	NA	CTTTTCCAAATCRATTAAAATACRAATCCCAAAAATCTAAATCCAACAAC		II			NA	NA	NA	NA	NA	NA		OpenSea	CCCAGAAGGCAAAGTTACCTGGGACAGGAGAGGAAAAGCCAAAGTCGTTTCCGACAGCCA[CG]CTGCTGGATTTAGATTTCTGGGATTCGTATTTCAATCGATCTGGAAAAGGACCACATTCA	CGCTGCTGGATTTAGATTTCTGGGATTCGTATTTCAATCGATCTGGAAAA	CUEDC1	NM_017949	Body				TRUE											NA	chr17:55948495-55948921	5		NA	NA	TRUE	NA	1.25069	2.63812	10.5868	9.26346e-19	4.63292e-17	32.0447
chr15	59157075	-	cg21820656	65603145	32781260	AAAACTAAAATACAAAAACCACAAAAAAAACCCAACAAAAAACAAAACCA	AAAACTAAAATACAAAAACCGCGAAAAAAACCCAACGAAAAACAAAACCG	I	A	Red	NA	NA	NA	NA	NA	NA	chr15:59157045-59157594	Island	GGGAGGAGCTGCAGGACTGAGGTACAGAAGCCGCGGAAGGGGCCCAACGAGGGGCAGAGC[CG]GCACTTGACTCCGTGGGATCCCACGAGACAGACACCCTTTCCTCACCGCCCGAGTGAGCG	CGGCTCTGCCCCTCGTTGGGCCCCTTCCGCGGCTTCTGTACCTCAGTCCT			NA	high-CpG:56944355-56944540			TRUE	15:56944338-56944922			RP11-30K9.5;RP11-30K9.5	ENST00000558042.1;ENST00000558042.1	3'UTR;1stExon	RP11-30K9.5;RNF111;RP11-30K9.5	ENST00000558042.1;ENST00000559757.1;ENST00000558042.1	3'UTR;TSS1500;1stExon	chr15:59156805-59158135	3		NA		NA	NA	TRUE	NA	1.21876	0.318545	10.5862	9.29156e-19	4.64664e-17	32.0417
chr12	124584216	+	ch.12.123150169F	72751902	NA	TTAAAATCCTTCTACCTCCCAAAAACCAACTAAAATCTTTCTAATAATCT		II			rs825503	0.010909	NA	NA	NA	NA		OpenSea	GCTTGGGCTGTTGTGTTTCCATTTTCTGTGGGAAATGTCTGAAATGTACATTGCACCTTA[CA]GATCATCAGAAAGATCTCAGCTGGCCTTTGGGAGGCAGAAGGACCCTAAGGGGCGAGGGG	CAGATCATCAGAAAGATCTCAGCTGGCCTTTGGGAGGCAGAAGGACCCTA			NA				NA				RP11-522N14.1	ENST00000540762.1	5'UTR	RP11-522N14.1;RP11-522N14.1	ENST00000545615.1;ENST00000540762.1	5'UTR;5'UTR	chr12:124583865-124584255	3		NA		NA	NA	TRUE	NA	-1.81106	-3.83067	-10.5857	9.31716e-19	4.65811e-17	32.039
chr1	2564504	-	cg11382394	14792170	NA	TAAAAACTTCTAAACCTCCTTTATAATACAAACATAAACTCCCTAAAAAC		II			rs75325639	0.021286	NA	NA	NA	NA	chr1:2559892-2561055	S_Shelf	TTGAGGCTGCCTGAAGGCTTCTGGGCCTCCTTTGTGATGCAGGCATGGGCTCCCTGGAGG[CG]GTGACTCCTGCTCACAGTCAGGAGGTTCCACTGGGGGTGTGGCATGGGGGGAGGGGCTGA	CGCCTCCAGGGAGCCCATGCCTGCATCACAAAGGAGGCCCAGAAGCCTTC	MMEL1	NM_033467	TSS1500	low-CpG:2554356-2554398			NA				RP13-436F16.1;MMEL1;MMEL1;MMEL1	ENST00000427302.1;ENST00000511099.1;ENST00000378412.3;ENST00000378411.4	5'UTR;TSS200;TSS200;TSS200	RP13-436F16.1;MMEL1;MMEL1;MMEL1	ENST00000427302.1;ENST00000511099.1;ENST00000378412.3;ENST00000378411.4	5'UTR;TSS200;TSS200;TSS200	chr1:2564400-2564775	3		NA		NA	NA	TRUE	NA	1.95165	1.8872	10.5856	9.32098e-19	4.65969e-17	32.0386
chr8	18244456	-	cg24583452	35741556	NA	ACCTCACAACTCAAATAAACAAAACTATATCCCTTTCACATAAAAAAACC		II			rs10095668	0.063984	NA	NA	NA	NA	chr8:18244455-18245226	Island	CCTGATCTGAGGCCTCACAACTCAGGTGAGCAAGACTGTGTCCCTTTCACATGGAGAAGC[CG]AGTTCCACGGAGGTTGAGTGAGGAGCCGGCATCACACAAGGACTCGGAGGGGCTCCTCGA	CGGCTTCTCCATGTGAAAGGGACACAGTCTTGCTCACCTGAGTTGTGAGG			NA				TRUE	8:18288736-18289506										NA	chr8:18244179-18245567	6	chr8:18243949-18245471	6	NA	TRUE	NA	1.06993	1.57217	10.585	9.35417e-19	4.67595e-17	32.0351
chr14	67999390	+	cg15964212	69777559	NA	ATAAATTACRACAACCCAAAAAATAACTTACTTACTTATTTTCTAATCTC		II			NA	NA	NA	NA	NA	NA	chr14:67999568-68000440	N_Shore	GAGGCCCAGGCGGGAAGATCACTTGAGCTCCGGAGTTCGAGTCCAGCCTGGGCAACATAG[CG]AGACCAGAAAATAAGCAAGTAAGTTACTCTCTGGGCTGTCGTAACTTATTTTTTCTTTTT	TAAGTTACGACAGCCCAGAGAGTAACTTACTTGCTTATTTTCTGGTCTCG	PLEKHH1	NM_020715	TSS1500				NA		14:67999374-67999507	Unclassified_Cell_type_specific	PLEKHH1	ENST00000329153.5	TSS1500	PLEKHH1;TMEM229B	ENST00000329153.5;ENST00000554278.1	TSS1500;5'UTR		NA	chr14:67998818-68000968	6	chr14:67998820-68000967	6	NA	TRUE	NA	1.38238	3.74552	10.5846	9.37398e-19	4.68552e-17	32.033
chr14	23721207	-	cg04119738	94719975	NA	CACCAACTTAATAACTCTCTAAACCRCCTTATTCAAAAATTATTATAAAC		II			NA	NA	NA	NA	NA	NA		OpenSea	CTCCAAGTGTTCACCAACTTGGTAACTCTCTGAACCGCCTTGTTCAGGAGTTGTTATGAA[CG]TTCCATTACATAGGCATGATTGATTAAAGAATTTGTCATTGGCGATTGAACTCAATCTCT	ACCAACTTGGTAACTCTCTGAACCGCCTTGTTCAGGAGTTGTTATGAACG			NA				TRUE											NA		NA		NA	NA	TRUE	NA	1.38716	0.225723	10.5844	9.38603e-19	4.69088e-17	32.0317
chr20	6104267	+	cg15692360	65703185	NA	AAATAACCCCAACCCTCTTTAAAAATAAATCCAACAAAAAAACRACTAAC		II			NA	NA	NA	NA	NA	NA	chr20:6103436-6103970	S_Shore	GCTGCATGCGGAAGTCTGGGCCACACCTGGTATGGCTCACCTCAGGATCACCACCGGTCC[CG]CCAGTCGCCTTCCTGTTGGATTTATTTTCAAAGAGGGCTGGGGCCACCCAGGAAGGGTGG	GGTGGCCCCAGCCCTCTTTGAAAATAAATCCAACAGGAAGGCGACTGGCG	FERMT1	NM_017671	TSS1500	high-CpG:6051562-6052271			NA				FERMT1;FERMT1	ENST00000536936.1;ENST00000217289.4	TSS1500;TSS200	FERMT1;FERMT1	ENST00000536936.1;ENST00000217289.4	TSS1500;TSS200	chr20:6103565-6104335	3		NA		NA	NA	TRUE	NA	2.09489	-1.01297	10.5843	9.38816e-19	4.69161e-17	32.0315
chr6	166823777	+	cg08596842	14635892	NA	TCRACATATAAATAAAAATATTCTTAAAATTCRCATTTTACCAACTCAAC		II			NA	NA	NA	NA	NA	NA	chr6:166825827-166826439	N_Shelf	TTGGGGAGGTCTATGTCATTTGTGCAAATCATACGGAGCATTTCATTCGTTGTGGAGGTG[CG]CTGAGCTGGCAAAATGCGAATTCTAAGAACACCTTCATTTACATGTCGACTGCTGCTTGA	CGACATGTAAATGAAGGTGTTCTTAGAATTCGCATTTTGCCAGCTCAGCG	RPS6KA2	NM_001006932;NM_021135	3'UTR				NA		6:166823765-166823932	Unclassified_Cell_type_specific	RPS6KA2;RPS6KA2	ENST00000265678.4;ENST00000510118.1	3'UTR;3'UTR	RPS6KA2;RPS6KA2	ENST00000265678.4;ENST00000510118.1	3'UTR;3'UTR		NA	chr6:166822336-166824456	6		NA	NA	TRUE	NA	1.6941	2.97326	10.584	9.40607e-19	4.70022e-17	32.0296
chr2	49631579	+	cg24527382	75679238	NA	TTACCTAATTCTCATATTACTAAATAAAAAACCTTCTCTAAAACRCATCC		II			NA	NA	NA	NA	NA	NA		OpenSea	GAGGAAGCCGGTTAATGTCCTCTTCTCTTGTTATTTACTTTGCAAACTACCATTAGGATT[CG]GATGCGTTCCAGAGAAGGCTTTTTATTTAGCAACATGAGAACTAGGCAACCTACTTTTTT	CGGATGCGTTCCAGAGAAGGCTTTTTATTTAGCAACATGAGAACTAGGCA			NA				TRUE											NA		NA		NA	NA	TRUE	NA	1.88783	0.983171	10.5833	9.43874e-19	4.71587e-17	32.0262
chr3	127394912	+	cg24768999	66809955	9613932	TCACCACTACAAAAAATCATCATAATAATCCCACCTCCTACAAAAAACCA	TCACCGCTACAAAAAATCGTCATAATAATCCCGCCTCCTACAAAAAACCG	I	T	Red	NA	NA	NA	NA	NA	NA	chr3:127391011-127392434	S_Shelf	GCCTCTATGGGGCACTGAGTGACCCCATCCGCCGGGCTCTACGCGATTACAAGCAGGTCA[CG]GCTTCCTGCAGGAGGCGGGATTACTATGACGACTTCTTGCAGCGGTGAGCCAGGGCACAC	CGGCTTCCTGCAGGAGGCGGGATTACTATGACGACTTCTTGCAGCGGTGA	ABTB1	NM_172028;NM_032548;NM_172027	5'UTR				NA	3:128877571-128877634			ABTB1;ABTB1;ABTB1;ABTB1	ENST00000393363.3;ENST00000453791.2;ENST00000468137.1;ENST00000361019.3	5'UTR;5'UTR;5'UTR;ExonBnd	ABTB1;ABTB1;ABTB1;ABTB1;ABTB1;ABTB1;ABTB1;ABTB1;ABTB1;ABTB1;ABTB1;ABTB1;ABTB1;ABTB1;ABTB1;ABTB1	ENST00000393363.3;ENST00000475265.1;ENST00000493365.1;ENST00000453791.2;ENST00000479280.1;ENST00000467179.1;ENST00000468137.1;ENST00000478298.1;ENST00000474129.1;ENST00000464431.1;ENST00000464431.1;ENST00000497162.1;ENST00000491633.1;ENST00000483857.1;ENST00000475042.1;ENST00000361019.3	5'UTR;5'UTR;5'UTR;5'UTR;5'UTR;5'UTR;5'UTR;TSS1500;TSS1500;1stExon;5'UTR;TSS1500;TSS200;3'UTR;3'UTR;ExonBnd		NA	chr3:127394692-127395398	3	chr3:127394436-127396159	5	NA	TRUE	NA	1.64815	3.01642	10.5833	9.44327e-19	4.7178e-17	32.0257
chr3	129326790	-	cg08844900	38636217	NA	CACACAAAACTAACCCRTACCAAACACTATACCAAACACTTACCATATAC		II			NA	NA	NA	NA	NA	NA	chr3:129323915-129325332	S_Shore	GCGGGGGTGCTCACACAGGGCTAGCCCGTGCCAGACACTGTGCCAAGCACTTGCCATGTA[CG]GGCTCTCTTTTTCCTCACAGATTCCCCCGAGGCGAGCGCTATTGGTAACCCATCTTCCAG	ACACAGGGCTAGCCCGTGCCAGACACTGTGCCAAGCACTTGCCATGTACG	PLXND1	NM_015103	TSS1500				NA		3:129326446-129326914	Unclassified_Cell_type_specific	PLXND1	ENST00000393239.1	TSS1500	PLXND1	ENST00000393239.1	TSS1500		NA	chr3:129321057-129329597	6	chr3:129321334-129329451	6	NA	TRUE	NA	0.861816	1.14629	10.5828	9.46796e-19	4.72946e-17	32.0231
chr11	72465788	+	cg07330145	31765115	NA	ACCAAACCCAAACRAATACTACAACCTAACTAAACAAAACCCCAATAAAC		II			NA	NA	NA	NA	NA	NA	chr11:72465884-72466209	N_Shore	CAGCGGCCATGAGGCAGGTGGGAAGCAGGCACAGTGATGAGCCGGCTGAGGCTGTGGGAT[CG]TTTATTGGGGCTCTGTCCAGCCAGGCTGCAGCACCCGCCTGGGCCTGGCCCGGTGCCACC	CCAGGCCCAGGCGGGTGCTGCAGCCTGGCTGGACAGAGCCCCAATAAACG	STARD10	NM_006645	3'UTR				NA	11:72143321-72143762			STARD10-AS1;STARD10;STARD10;ARAP1	ENST00000538111.1;ENST00000543304.1;ENST00000334805.6;ENST00000359373.5	TSS1500;3'UTR;3'UTR;5'UTR	STARD10-AS1;STARD10;STARD10;ARAP1	ENST00000538111.1;ENST00000543304.1;ENST00000334805.6;ENST00000359373.5	TSS1500;3'UTR;3'UTR;5'UTR	chr11:72465785-72465975	3		NA		NA	NA	TRUE	NA	1.53385	0.725695	10.5827	9.46997e-19	4.73013e-17	32.0229
chr2	69857465	-	cg04694389	55712950	NA	CTCTTCTCCCTATTCCTCATCTAAAAATTTATAAATACTCTAAATAAAAC		II			NA	NA	NA	NA	NA	NA		OpenSea	TATTTCTCTTTCTCTTCTCCCTATTCCTCATCTGGGGGTTTGTGAATACTCTGAGTGGGG[CG]GGGGGTGGGGGGGGAGGGGGAGGGAGAGGGAGGGGGAGGGAGAGAGAGAGACCTCCTGTG	TCTTCTCCCTATTCCTCATCTGGGGGTTTGTGAATACTCTGAGTGGGGCG	AAK1	NM_014911	Body				TRUE							AAK1	ENST00000495836.1	3'UTR		NA		NA		NA	NA	TRUE	NA	1.33676	2.38873	10.5825	9.48373e-19	4.73633e-17	32.0215
chr8	117709777	-	cg18827066	65714591	NA	AATTACACTAAAATTATAAAAATAACCACAACCTACTCTATACTCAAACC		II			rs75196036	0.013467	NA	NA	NA	NA		OpenSea	GTCAGCTTTTGAATTACACTGAAATTGTAGGGATGACCACAACCTACTCTGTACTCAAGC[CG]CTATCCCTATATTCCTTAAAGCCACTATAAAGAGGTGAGATTCCCACTGCATTATGTTAC	CGGCTTGAGTACAGAGTAGGTTGTGGTCATCCCTACAATTTCAGTGTAAT	EIF3H	NM_003756	Body				TRUE							EIF3H;EIF3H;EIF3H;EIF3H	ENST00000522800.1;ENST00000518034.1;ENST00000517974.1;ENST00000519046.1	3'UTR;3'UTR;3'UTR;3'UTR		NA		NA		NA	NA	TRUE	NA	1.55319	2.82748	10.5824	9.48683e-19	4.73754e-17	32.0211
chr5	346695	-	cg04135110	17753127	NA	TACRTCTACTACCCAAATCTCTCAAATACACAAACTCAAAAACACATTCC		II			NA	NA	NA	NA	NA	NA	chr5:343449-344535	S_Shelf	AATGTGACAAATACGTCTGCTACCCAAATCTCTCAAGTGCACAGGCTCAGGAGCACATTC[CG]TCGCCCACCCCCGGGGGACCCAGCTATGGAAGTGTCTCAACCCTTCCTGGCCCCCTACGT	CGGAATGTGCTCCTGAGCCTGTGCACTTGAGAGATTTGGGTAGCAGACGT	AHRR	NM_020731	Body				TRUE	5:399695-400131			AHRR	ENST00000512529.1	5'UTR	PDCD6;AHRR;AHRR	ENST00000506909.1;ENST00000512529.1;ENST00000514523.1	3'UTR;5'UTR;5'UTR	chr5:345665-347295	3		NA		NA	NA	TRUE	NA	1.17317	0.632367	10.5816	9.52723e-19	4.75636e-17	32.0169
chr20	45280359	-	cg24649332	67644847	NA	TCTTAACTTCCCAACAATATAACCTAAAACAACTAACTTATCCTCTCCTC		II			NA	NA	NA	NA	NA	NA	chr20:45279781-45280169	S_Shore	GTGGCCTTGCCTCTTGGCTTCCCAGCAATGTGGCCTGGGGCAGCTGGCTTATCCTCTCCT[CG]CCTCTGTTTACTCGCCTGTGAGATGGCTGAGGATGACAAGGCGAGGATTAAGGCGCGTAC	CTTGGCTTCCCAGCAATGTGGCCTGGGGCAGCTGGCTTATCCTCTCCTCG	SLC13A3	NM_001011554;NM_022829	5'UTR				NA	20:44713189-44713824			SLC13A3;SLC13A3;SLC13A3	ENST00000279027.4;ENST00000435032.1;ENST00000290317.5	TSS1500;TSS1500;5'UTR	SLC13A3;SLC13A3;SLC13A3;SLC13A3	ENST00000279027.4;ENST00000435032.1;ENST00000290317.5;ENST00000468915.1	TSS1500;TSS1500;5'UTR;5'UTR	chr20:45279960-45280395	3		NA		NA	NA	TRUE	NA	1.06147	0.516702	10.581	9.55728e-19	4.77034e-17	32.0138
chr6	21600485	+	cg13276502	98698110	NA	TTCRCAAATTTAAAATACCTTATACCACCTAACAAATAAATATCCCTTAC		II			rs6921422	0.08979	NA	NA	NA	NA	chr6:21596731-21597091	S_Shelf	CAGGTGGTAAAGTAAGAAGCATTTTTGTACAATGTCTTTTTCTCTGAGTCTGTTTTCATT[CG]TAAGGGATACTTACTTGTTAGGTGGTACAAGGCATCCTAAACCTGCGAAACCAAACAGTT	CGTAAGGGATACTTACTTGTTAGGTGGTACAAGGCATCCTAAACCTGCGA			NA				NA										chr6:21600380-21600990	3		NA		NA	NA	TRUE	NA	1.21081	2.96842	10.5804	9.58904e-19	4.78551e-17	32.0105
chr1	47010105	+	cg14415160	76644392	NA	CCTAAAATAAATTACAATATATCCRTACCTAACTCTCRAAAAATACRAAC		II			NA	NA	NA	NA	NA	NA	chr1:47009575-47010132	Island	TCTAGGCTTCACGGTTTGCAAGCACCCTTGCAAATAACTCCTAGCCCACCCACACCGTCT[CG]TCCGCACTTTCCGAGAGCCAGGCACGGATATATTGCAACTCACTCTAGGGCAGGGGGCAG	CGTCCGCACTTTCCGAGAGCCAGGCACGGATATATTGCAACTCACTCTAG			NA				TRUE	1:46782163-46782706									chr1:47009605-47010895	3		NA		NA	NA	TRUE	NA	2.86769	-2.43397	10.5802	9.60377e-19	4.79252e-17	32.009
chr16	86989583	+	ch.16.85547084R	3601948	NA	CAAAACTCTCCCCTAAAACAACCACAACAAAACACCTAAAACATATAACT		II			rs67815507	0.278082	NA	NA	NA	NA		OpenSea	GATTCAAATCAGATGAAGCAGGTGGAGGAGATCCGGGATCTGGAAACCCACTTGCTGTTA[CA]GCCACATGTTCTAGGTGCTTTGCTGTGGCTGCTCCAGGGGAGAGTCCTGTGCAGGGGAAG	CAGCCACATGTTCTAGGTGCTTTGCTGTGGCTGCTCCAGGGGAGAGTCCT			NA				NA											NA	chr16:86988637-86989711	6		NA	NA	TRUE	NA	-1.52002	-2.72545	-10.5798	9.62221e-19	4.80138e-17	32.0071
chr18	12896164	-	cg21149466	53652158	NA	ATTAATTCATAACCATATAAATAATCATCTCTAAACACCTTTCACTTTCC		II			NA	NA	NA	NA	NA	NA	chr18:12896621-12897102	N_Shore	CCTGAATCTTAATTAGTTCATAGCCATATGAATGATCATCTCTGAGCACCTTTCACTTTC[CG]CTCTGGGGCTTCTCTGATGCTGTGACTTGCAACACCTAAACGAACACACAATTCACTGAA	TTAGTTCATAGCCATATGAATGATCATCTCTGAGCACCTTTCACTTTCCG			NA				NA										chr18:12895945-12896275	3		NA		NA	NA	TRUE	NA	1.33083	3.54127	10.579	9.66672e-19	4.82325e-17	32.0025
chr8	119081939	-	cg04395788	80652330	NA	CATCTTTAAAAATAACTTCACACCACAAATTAAAAAATACTTATAACAAC		II			NA	NA	NA	NA	NA	NA		OpenSea	ATGGCAAACTTCATCTTTGGAAATAACTTCACACCACAGGTTAAAGGATACTTGTAGCAA[CG]TCGTAGGCATTGGCTTGGGTTTTTGTTTTTATTTCTTTTTTTTTTAATCTACTACTGGAC	ATCTTTGGAAATAACTTCACACCACAGGTTAAAGGATACTTGTAGCAACG	EXT1	NM_000127	Body				TRUE											NA	chr8:119081174-119082244	6		NA	NA	TRUE	NA	1.60084	2.04274	10.5779	9.72107e-19	4.84899e-17	31.9969
chr19	2307632	-	cg23671699	74677553	NA	CAACTCCAACRATAAAACAAACTCCRATATAAACCCCAAATACCCTTTAC		II			NA	NA	NA	NA	NA	NA	chr19:2307566-2308092	Island	GGCCGGGCCGTCAGCTCCAGCGATGGAGCAGGCTCCGGTGTGGACCCCAGATACCCTTTG[CG]TCTTCCAGCTCCGCACCCCCAGGCTGGACCAGACCCGGCTCGGGGGAGACAGGGCAGGAA	CGCAAAGGGTATCTGGGGTCCACACCGGAGCCTGCTCCATCGCTGGAGCT	LINGO3	NM_001101391	5'UTR				NA	19:2258167-2259433			LINGO3	ENST00000404279.1	5'UTR	LINGO3	ENST00000404279.1	5'UTR	chr19:2307525-2307875	3		NA		NA	NA	TRUE	NA	1.17116	1.22046	10.5775	9.7433e-19	4.85973e-17	31.9947
chr3	27578816	+	ch.3.574787R	1750306	NA	ATCAAAATCAACACCATTTTTTTCTTAAAAAAAATTAAACCCAAAAAACT		II			NA	NA	NA	NA	NA	NA		OpenSea	TTGCATGCTCTCCAGTCATTTGTTGAAAGATTCTTACCAATGTAAATAAATATCTTTCTA[CA]GTCCCTTGGGTCTAATTTTCCTTAAGAAAAAAATGGTGTTGATCTTGATACTTTTTTTCA	CAGTCCCTTGGGTCTAATTTTCCTTAAGAAAAAAATGGTGTTGATCTTGA			NA				NA											NA		NA		NA	NA	TRUE	NA	-2.3827	-1.60736	-10.5766	9.79051e-19	4.88189e-17	31.9899
chr2	178069714	+	cg06534197	27729147	NA	AAATAAATAAACTATCACTACCAACAAAATTATCCTTAAAATCAACCATC		II			NA	NA	NA	NA	NA	NA		OpenSea	TTTGTAAATCTGGGGCTTAAATGTGAAGGAAGAAAAGACTCCCAGGTCGAGATGTGCCTA[CG]ATGGCTGACTCCAAGGACAATCTTGCTGGCAGTGATAGCCTACCTATTTAGAGGCCACTC	CGATGGCTGACTCCAAGGACAATCTTGCTGGCAGTGATAGCCTACCTATT			NA				TRUE				AC079305.8	ENST00000455416.1	3'UTR	AC079305.8	ENST00000455416.1	3'UTR		NA		NA		NA	NA	TRUE	NA	-1.65342	1.54024	-10.5766	9.79146e-19	4.88202e-17	31.9898
chr7	2143886	+	cg15686782	34756992	NA	TCATCTACCTTCAAAAACCTATACAATACCACTCRAACTAAACAACCTCC		II			NA	NA	NA	NA	NA	NA		OpenSea	GCAGAGCAGATAGCGGCAAACTCCTCCACAGAGGCAAGCCCGGAGTCCCCTGTGCACTGG[CG]GAGGCTGCTCAGCCCGAGTGGCACTGCACAGGCTCCTGAAGGCAGATGAGGCCCCGGAGA	CATCTGCCTTCAGGAGCCTGTGCAGTGCCACTCGGGCTGAGCAGCCTCCG	MAD1L1	NM_003550;NM_001013837;NM_001013836	Body				NA	7:2109946-2110667	7:2143141-2144622	Unclassified				MAD1L1;MAD1L1;MAD1L1;MAD1L1	ENST00000491858.1;ENST00000464742.1;ENST00000421113.1;ENST00000444373.2	3'UTR;3'UTR;5'UTR;5'UTR		NA	chr7:2141168-2147595	6	chr7:2143171-2145291	6	NA	TRUE	NA	1.75537	2.10901	10.5765	9.7942e-19	4.88304e-17	31.9895
chr3	176635508	-	cg02255454	58791840	NA	TATTCTCCAAAACAAATACTATACCTCCCTTTATTTTCAAATATATATCC		II			NA	NA	NA	NA	NA	NA		OpenSea	ATAATCCTTTTTGTTCTCCAGAACAAATGCTGTGCCTCCCTTTGTTTTCAAATGTATATC[CG]ACCTCTTTTCAAATGTATATTTGGCATTCTCTCAAATATATATTATCAGTACTCCTTTTA	CGGATATACATTTGAAAACAAAGGGAGGCACAGCATTTGTTCTGGAGAAC			NA				TRUE											NA		NA		NA	NA	TRUE	NA	1.24658	2.43069	10.5754	9.85555e-19	4.91118e-17	31.9833
chr3	9956698	-	cg02968508	80612401	NA	CTATACTAAATCTCTATACAAAAAACTAATAAAACAAAAATCCAACCTAC		II			NA	NA	NA	NA	NA	NA	chr3:9956822-9957664	N_Shore	GCATATTGTCACTGTACTGAGTCTCTGTACAAAAGGCTAGTGGGGCAGAAATCCAGCCTG[CG]CTGTACTCGCCCAGCCTGGAGCCCTGACCCTCTCTTCAGAAGGGGTGCCTTTATCTAATT	CGCAGGCTGGATTTCTGCCCCACTAGCCTTTTGTACAGAGACTCAGTACA	IL17RE	NM_153480;NM_153483;NM_153481	Body				TRUE							IL17RE;IL17RE	ENST00000434065.1;ENST00000383815.3	3'UTR;3'UTR		NA	chr3:9956459-9960018	6	chr3:9955187-9959846	6	NA	TRUE	NA	1.02316	0.976952	10.575	9.87536e-19	4.9207e-17	31.9813
chr11	12398883	+	cg13816999	16635548	NA	CAAAACTACCCCTTACAAAACAAAAAAACRTATATACCCAAATTAAAAAC		II			NA	NA	NA	NA	NA	NA	chr11:12398965-12399863	N_Shore	TTTTGCGCCAGGCTGTGTGGTGGGGACAGAGCCTGGGTAAATGAAGCTTTCCGGCTCGAC[CG]CTCCCAACCTGGGCACACACGTCCTCCTGTCCTGCAAGGGGCAGTTTTGGGGCATCCTCC	CGCTCCCAACCTGGGCACACACGTCCTCCTGTCCTGCAAGGGGCAGTTTT	PARVA	NM_018222	TSS1500				NA	11:12355450-12356608			PARVA;PARVA;PARVA;PARVA	ENST00000539723.1;ENST00000550549.1;ENST00000334956.8;ENST00000334956.8	TSS1500;TSS1500;5'UTR;1stExon	PARVA;PARVA;PARVA;PARVA	ENST00000530755.1;ENST00000550549.1;ENST00000334956.8;ENST00000334956.8	TSS1500;TSS1500;5'UTR;1stExon		NA	chr11:12398571-12400100	6	chr11:12397790-12400684	6	NA	TRUE	NA	1.71986	-2.6482	10.5749	9.88174e-19	4.92353e-17	31.9807
chr15	48338885	+	cg26296752	93675471	NA	ACATACCTACATTATCCTAATACTATATCTCTTTACAACTCTCACCTATC		II			NA	NA	NA	NA	NA	NA		OpenSea	TTGCTACCCAATAAGGATTTCTGTGGAGGTGAGAAGAATATGGACACAGTGTTAGGAAGG[CG]ATAGGTGAGAGCTGTAAAGAGATACAGCATTAGGACAATGCAGGTATGCAAAAATAAACA	CATACCTGCATTGTCCTAATGCTGTATCTCTTTACAGCTCTCACCTATCG			NA				TRUE				RP11-208K4.1	ENST00000560900.1	5'UTR	RP11-208K4.1	ENST00000560900.1	5'UTR		NA		NA		NA	NA	TRUE	NA	1.45531	2.1412	10.5747	9.89334e-19	4.92896e-17	31.9795
chr3	184348177	-	cg07258695	51610990	NA	AAAATCTACATTTTAAACTACATTCCAAATAACTCTAATACRCCTCCAAC		II			NA	NA	NA	NA	NA	NA		OpenSea	CCTTGGGCCCAGGGATCTGCATTTTAAGCTGCATTCCAAGTGGCTCTGATGCGCCTCCAA[CG]CTTGGGAAACACAGGATGCTGTCCAGGCTCCCCTGAGTCAGTCTAGTAGTCACAGCGATG	GGATCTGCATTTTAAGCTGCATTCCAAGTGGCTCTGATGCGCCTCCAACG			NA				TRUE	3:185830862-185830955										NA	chr3:184346232-184348684	6		NA	NA	TRUE	NA	1.27595	1.52071	10.5747	9.89531e-19	4.92959e-17	31.9793
chr2	102091607	+	cg02933362	48642845	NA	CRACTACATAACTAAACTCTAACTACAACACAACCTTACAAATAAATATC		II			NA	NA	NA	NA	NA	NA	chr2:102090370-102091130	S_Shore	TGGCCATCTCCAAGTTCACTTCCTTTGTGGGGAACTGTGTGGGTTGTTGTGAGTATTAAG[CG]ACATTCACTTGCAAGGCTGTGTTGTAGTCAGAGCTCAGTCATGCAGCCGTTACTGTGGCT	GGCTGCATGACTGAGCTCTGACTACAACACAGCCTTGCAAGTGAATGTCG	RFX8	NM_001145664	TSS1500			RDMR	NA		2:102090262-102091883	Promoter_Associated_Cell_type_specific	RFX8;RFX8;RFX8	ENST00000376826.2;ENST00000540519.1;ENST00000428343.1	TSS1500;TSS1500;TSS1500	RFX8;RFX8;RFX8	ENST00000376826.2;ENST00000540519.1;ENST00000481179.1	TSS1500;TSS1500;TSS1500	chr2:102089505-102091770	3		NA		NA	NA	TRUE	NA	1.92031	1.90901	10.5746	9.89887e-19	4.93067e-17	31.979
chr4	8271196	+	cg14127947	99673310	84713508	CCCAAAAACATTAAAAAATACATTCTCCCCACTCTAAAAAAATCTATCCA	CCCAAAAACGTTAAAAAATACGTTCTCCCCGCTCTAAAAAAATCTATCCG	I	T	Red	NA	NA	NA	NA	NA	NA	chr4:8271214-8272091	N_Shore	GAAATGCTGTCAATTCCCCTTTCCTGGAGGAGGAAACTGAGGCACAGAGGAGACTGGACA[CG]GACAGACCCCTCCAGAGCGGGGAGAACGCATCCCCCAACGTTTCTGGGATAGGCTGGGCC	CGGACAGACCCCTCCAGAGCGGGGAGAACGCATCCCCCAACGTTTCTGGG	HTRA3	NM_053044	TSS1500				TRUE	4:8321634-8323065			HTRA3;HTRA3	ENST00000307358.2;ENST00000382512.3	TSS1500;TSS1500	HTRA3;HTRA3	ENST00000307358.2;ENST00000382512.3	TSS1500;TSS1500		NA	chr4:8266363-8272970	6	chr4:8271106-8272203	6	NA	TRUE	NA	1.4642	1.52695	10.5743	9.91237e-19	4.93669e-17	31.9776
chr17	43860355	-	cg08929103	76734201	NA	CTTCTAAAATAACTCCAACTCCAAATAAAAACCAATAAACCCATAAACAC		II			NA	NA	NA	NA	NA	NA	chr17:43860684-43862928	N_Shore	GATCTTACGATCTTCTAAAATAACTCCAGCTCCAAATGAAGGCCAGTGGACCCATGAACA[CG]CTGGCTCTTGCCCAGTGTGCTGAGAAGAGGGCAGGAGGGAGGAGTAGGGTGGGCACGGCA	TTCTAAAATAACTCCAGCTCCAAATGAAGGCCAGTGGACCCATGAACACG	CRHR1	NM_004382;NM_001145148;NM_001145146;NM_001145147	TSS1500				NA				CRHR1;CRHR1;CRHR1	ENST00000314537.4;ENST00000293493.7;ENST00000339069.5	TSS1500;5'UTR;5'UTR	CRHR1;CRHR1;CRHR1	ENST00000352855.4;ENST00000293493.7;ENST00000339069.5	TSS1500;5'UTR;5'UTR		NA	chr17:43859928-43863160	6		NA	TRUE	TRUE	NA	1.24984	2.07009	10.5742	9.91984e-19	4.94006e-17	31.9769
chr10	103329340	-	cg13709894	77612208	NA	TTCTTCTATAACRTTATTAACCTATCATTAATTATCCRTCCAAAATCRAC		II			NA	NA	NA	NA	NA	NA	chr10:103329326-103329535	Island	CACCAGTTCACTTCTTCTGTAGCGTTATTGACCTGTCATTAGTTATCCGTCCAAGGTCGA[CG]GGCCTGGCCCAGCCATAAATCACGGCGGCTGGAGGTGGGCTACAGGCGGAGCGATGGTCC	TCTTCTGTAGCGTTATTGACCTGTCATTAGTTATCCGTCCAAGGTCGACG			NA				NA	10:103319327-103319688	10:103329164-103330860	Unclassified	DPCD;DPCD	ENST00000470165.1;ENST00000416979.2	TSS1500;TSS1500	DPCD;DPCD	ENST00000470165.1;ENST00000416979.2	TSS1500;TSS1500	chr10:103329045-103329995	3		NA		NA	NA	TRUE	NA	1.82978	-3.04802	10.5739	9.93626e-19	4.94788e-17	31.9752
chr16	49499189	+	cg17484472	84745558	NA	AAACCCAATTATAAAATAACCATCATCRTTAAAAAACCAACCACAACCCC		II			NA	NA	NA	NA	NA	NA	chr16:49498889-49499405	Island	CAGACCCCGGAGACCCTGGGTTGCGGGGGAGGTGAGGCCGGACCCAGGAGTGGCGACCGG[CG]GGGCTGTGGCTGGTCCCTTAACGATGATGGCCACCTCACAACTGGGCCTTGTTAGAAGAA	GGCCCAGTTGTGAGGTGGCCATCATCGTTAAGGGACCAGCCACAGCCCCG			NA				TRUE	16:48056400-48056906	16:49498487-49499236	Unclassified	RP11-189E14.4	ENST00000561523.1	TSS1500	RP11-189E14.4	ENST00000561523.1	TSS1500	chr16:49498585-49499275	3		NA		NA	NA	TRUE	NA	1.48758	-1.84795	10.5738	9.94231e-19	4.95055e-17	31.9746
chr15	37388359	+	cg02377544	3666319	69611264	AAAAACCAAAAACACCCTATCTATTCCTCTAACCCAATCCACTCTCTACA	AAAAACCAAAAACACCCTATCTATTCCTCTAACCCAATCCGCTCTCTACG	I	C	Grn	NA	NA	NA	NA	NA	NA	chr15:37390175-37390380	N_Shore	CAAACACCCATATTTATCTCCACTTCCAATTCGCCCCCAGGCTCAGGGATGGGGAGGAGG[CG]TAGAGAGCGGACTGGGCCAGAGGAACAGATAGGGTGTCCCTGGCCTTTCCTCCTTTCAAG	AAAGGCCAGGGACACCCTATCTGTTCCTCTGGCCCAGTCCGCTCTCTACG	MEIS2	NM_172316;NM_170674;NM_170675;NM_172315;NM_002399;NM_170677;NM_170676	Body			RDMR	NA	15:35175317-35176281			MEIS2	ENST00000219869.9	5'UTR	MEIS2;MEIS2;MEIS2;MEIS2;MEIS2;MEIS2	ENST00000559129.1;ENST00000560697.1;ENST00000560617.1;ENST00000219869.9;ENST00000559129.1;ENST00000561163.1	3'UTR;5'UTR;5'UTR;5'UTR;1stExon;3'UTR	chr15:37388280-37388930	3		NA		NA	NA	TRUE	NA	2.69151	-2.04454	10.5738	9.94454e-19	4.9513e-17	31.9744
chr11	312518	-	cg05432003	97730325	NA	CCAAACATAATTTAATCTAAATAACCTAAAATATAACTAAAACTAAAAAC		II			NA	NA	NA	NA	NA	NA	chr11:310728-311419	S_Shore	CTTGCCGGGACCCAGACATAGTTTGGTCTAAGTGGCCTGGGATGTGGCTGGGGCTGGAGG[CG]GCCTGTTGAGGGGTGGGTGGAGGGTGGGGGGGTTGGTGTGCGATTTGGGGAGGCCCAGCA	CAGACATAGTTTGGTCTAAGTGGCCTGGGATGTGGCTGGGGCTGGAGGCG	IFITM1	NM_003641	TSS1500		chr11:312288-312288		NA		11:312066-312589	Unclassified_Cell_type_specific	RP11-326C3.7;IFITM1;IFITM1;IFITM1	ENST00000526612.1;ENST00000528780.1;ENST00000328221.5;ENST00000408968.3	TSS1500;TSS1500;TSS1500;TSS1500	RP11-326C3.7;IFITM1;IFITM1;IFITM1	ENST00000526612.1;ENST00000528780.1;ENST00000328221.5;ENST00000408968.3	TSS1500;TSS1500;TSS1500;TSS1500	chr11:312080-312695	3		NA		NA	NA	TRUE	NA	1.89185	1.04225	10.5732	9.97484e-19	4.96498e-17	31.9714
chr20	47897207	-	cg10177030	47611554	NA	AAAAATAATAACTACTTTTCAATATAAATTTATCACCCTACTTCTTATAC		II			NA	NA	NA	NA	NA	NA	chr20:47894197-47895199	S_Shelf	CAGGCTCTGGAGGGGGTAGTAGCTGCTTTTCAGTGTGGGTTTGTCACCCTACTTCTTGTA[CG]ACTCAAATGTGGCCTTTGCAGCTGATGATACAGCTTCTTTCCCCATCAGATCGACCCTGT	GGGGTAGTAGCTGCTTTTCAGTGTGGGTTTGTCACCCTACTTCTTGTACG	C20orf199	NR_003605;NR_003606;NR_003030;NR_003604	Body			RDMR	NA				ZNFX1-AS1;SNORD12	ENST00000450535.1;ENST00000391002.1	5'UTR;TSS200	ZNFX1-AS1;ZNFX1-AS1;ZNFX1-AS1;SNORD12	ENST00000371743.3;ENST00000458653.1;ENST00000326677.5;ENST00000391002.1	5'UTR;5'UTR;5'UTR;TSS200		NA		NA	chr20:47891829-47909978	6	NA	TRUE	NA	2.4189	-0.947063	10.5732	9.97605e-19	4.96523e-17	31.9713
chr10	135032504	+	cg18785679	59631865	NA	ACAAACAAAATTCTCCAAACCTAAAATAAAAACACAAATAAACCTCCTAC		II			NA	NA	NA	NA	NA	NA	chr10:135033330-135033739	N_Shore	TGAGGCAGTCCCCTGTGCGTCCCCCTCGGGCCCCAAGGCGGGGGTGGGTACCCGCACGGC[CG]CAGGAGGCTCACCTGTGCTTTCATTTCAGGCCTGGAGAATTCTGCCTGCAAAGATAGCAG	CAGGCAGAATTCTCCAGGCCTGAAATGAAAGCACAGGTGAGCCTCCTGCG	KNDC1	NM_152643	Body				TRUE	10:134882390-134882641	10:135032453-135032680	Unclassified_Cell_type_specific				KNDC1	ENST00000532588.1	5'UTR	chr10:135032185-135033075	3		NA		NA	NA	TRUE	NA	1.11281	1.74226	10.5722	1.00305e-18	4.99056e-17	31.9659
chr12	9487953	+	ch.12.9379220R	82664885	NA	TTAAACTAAAATAAAACTATCCTCTAAACAAACAACAACACACAAATACT		II			NA	NA	NA	NA	NA	NA		OpenSea	GGGGCAGGAAGTGGGCATCAGAGTCAGAGGCCTGGTCTTTCCTCCAGCACGGCTCATCCA[CA]GCACCTGTGTGCTGCTGCCTGTCTAGAGGACAGCCCCATCCCAGTCCAAGCCCTTTGTGC	CAGCACCTGTGTGCTGCTGCCTGTCTAGAGGACAGCCCCATCCCAGTCCA			NA				NA										chr12:9487825-9488135	3		NA		NA	NA	TRUE	NA	-1.57665	-2.66178	-10.572	1.00371e-18	4.99272e-17	31.9652
chr5	118580164	+	cg04235548	26743568	NA	AACRACTTTAACAAAAAAATCATAACTCTAAAAAAACTACCTCTATTATC		II			NA	NA	NA	NA	NA	NA		OpenSea	CATCAGCTACTAATATCAGGTGGCAGAAAAGGTTTTACATATGTATTTGACCTTTGTCAA[CG]ACAACAGAGGCAGCTTTTCCAGAGCCATGATTCTCCTGTTAAAGCCGTTGCTGTTGATCC	CGACAACAGAGGCAGCTTTTCCAGAGCCATGATTCTCCTGTTAAAGCCGT	DMXL1	NM_005509	Body				TRUE				DMXL1	ENST00000505312.1	5'UTR	DMXL1;DMXL1	ENST00000514595.1;ENST00000505312.1	5'UTR;5'UTR		NA		NA		NA	NA	TRUE	NA	1.57427	1.6177	10.572	1.00377e-18	4.99272e-17	31.9652
chr7	139929714	-	cg21056706	32635167	99721128	CCAAACAACACACCAAAAAATAAAAATATCCCTCTACCAAAAACAAATCA	CCAAACAACACACCGAAAAATAAAAATATCCCTCTACCGAAAACAAATCG	I	A	Red	NA	NA	NA	NA	NA	NA	chr7:139930065-139930356	N_Shore	GCTCTCTGGGGCCCAAACAGCACACCGAAGAATGAAAATGTCCCTCTGCCGAGAGCAAGT[CG]GCCCTGCTGCCTTCCCATTTCACCCTTCCACTAATGAGCACCAGGAAGCGCCCCTCCCAG	CCAAACAGCACACCGAAGAATGAAAATGTCCCTCTGCCGAGAGCAAGTCG			NA		chr7:139929659-139929659		NA	7:139576109-139576349									chr7:139929345-139930315	3		NA		NA	NA	TRUE	NA	2.04665	-2.36778	10.5718	1.00489e-18	4.99795e-17	31.9641
chr1	26250290	+	cg18143792	40780273	NA	ACACTACTACTTTCCAAAAAAATATTCRTTACCTATTTACACTCTCATTC		II			NA	NA	NA	NA	NA	NA	chr1:26249205-26249613	S_Shore	GTGTGTGTGTGTGTTTTAACTTGTCAGCCAGGCAGGTCCGTGGGAGGAGGGAGCAGCGCG[CG]AATGAGAGTGTAAACAGGTAACGAACACTTTTCTGGAAAGCAGTAGTGCCATTTCTATCG	CACTACTGCTTTCCAGAAAAGTGTTCGTTACCTGTTTACACTCTCATTCG			NA				NA	1:26122855-26122901									chr1:26249000-26250315	3		NA		NA	NA	TRUE	NA	1.62145	-0.74932	10.5713	1.0076e-18	5.0107e-17	31.9614
chr16	67209296	+	cg26600192	14701527	NA	ACCTACATATACTACCAAATAACTCACCAAAAAAAATAAATTATATATAC		II			NA	NA	NA	NA	NA	NA	chr16:67208067-67208678	S_Shore	CTGCACCCTGGAGATCCCAAACCTAGCCCCCTAGTGGGACAAGGACCTGACCCTCCTGCC[CG]CATACACAACCCATTTCCCCTGGTGAGCCACTTGGCAGCATATGTAGGTACCAGCTCAAC	CCTACATATGCTGCCAAGTGGCTCACCAGGGGAAATGGGTTGTGTATGCG	NOL3	NM_003946	3'UTR				NA		16:67209184-67209332	Unclassified_Cell_type_specific	NOL3;NOL3;NOL3;NOL3;NOL3	ENST00000563258.1;ENST00000564053.1;ENST00000268605.7;ENST00000432069.2;ENST00000568146.1	5'UTR;3'UTR;3'UTR;3'UTR;3'UTR	NOL3;NOL3;NOL3;NOL3;NOL3;NOL3	ENST00000568503.1;ENST00000563258.1;ENST00000564053.1;ENST00000268605.7;ENST00000432069.2;ENST00000568146.1	5'UTR;5'UTR;3'UTR;3'UTR;3'UTR;3'UTR	chr16:67209165-67209410	3		NA		NA	NA	TRUE	NA	1.49984	3.43605	10.5713	1.00771e-18	5.01092e-17	31.9613
chr2	20425649	+	cg15339720	53784167	NA	AACTAAAACCCAAAACCTCRCAAAAAATCTCRAAAAAACAACAACTACAC		II			NA	NA	NA	NA	NA	NA	chr2:20423088-20425767	Island	GGAAAAATAAGTAACTTCTTTGTTCCCCGGTGACCTCGGGCACGCGGATCTGAGGAGCAC[CG]TGCAGTTGCTGCTCCTTCGAGATCCCCTGCGAGGCCCTGGGCCTCAGTTCAAAAAGCTGT	ACTGAGGCCCAGGGCCTCGCAGGGGATCTCGAAGGAGCAGCAACTGCACG	SDC1	NM_002997;NM_001006946	TSS1500				NA	2:20286545-20289400	2:20424205-20426423	Unclassified	SDC1;SDC1;SDC1	ENST00000403076.1;ENST00000254351.4;ENST00000381150.1	TSS1500;TSS1500;TSS1500	SDC1;SDC1;SDC1;SDC1	ENST00000447124.1;ENST00000403076.1;ENST00000254351.4;ENST00000381150.1	TSS1500;TSS1500;TSS1500;TSS1500	chr2:20424205-20425895	3		NA		NA	NA	TRUE	NA	1.21415	-0.447947	10.5707	1.01119e-18	5.02787e-17	31.9579
chr17	44898510	-	cg13550419	32749252	NA	AAATCATATATACCTAAATACCTCCTCCAAACAACCTAAAAAACTCAAAC		II			NA	NA	NA	NA	NA	NA	chr17:44895800-44897025	S_Shore	CATTCCCTGAGGGGTCATGTGTACCTGAATGCCTCCTCCAGGCAGCCTGGAGAACTCAGA[CG]CAGGTCATGTGCATCAGGCAGGAAACAAGTGGGTTGAAGGGTGGAATCTAGGAGCTGGCC	GGTCATGTGTACCTGAATGCCTCCTCCAGGCAGCCTGGAGAACTCAGACG			NA			RDMR	TRUE		17:44898451-44899208	Unclassified_Cell_type_specific				WNT3	ENST00000573788.1	3'UTR		NA	chr17:44892184-44900387	6		NA	NA	TRUE	NA	1.34829	0.440264	10.5704	1.01281e-18	5.03414e-17	31.9563
chr17	66356057	+	cg08352115	65768827	NA	TAAAACACAAAAACCCRAAACCATCCCAAAATTCCAAAAAACTAAAAAAC		II			NA	NA	NA	NA	NA	NA		OpenSea	TTATTTCAGATTGTCAATAGTAGAAAGGGCAGAGCCTCTTCTGCCATCTGGAGGGTTGAG[CG]TCTCCCAGCTCCCTGGAACTTTGGGATGGTTTCGGGCCCCTGTGCCCCATGGCACGTGGA	GGGGCACAGGGGCCCGAAACCATCCCAAAGTTCCAGGGAGCTGGGAGACG	ARSG	NM_014960	Body				TRUE											NA		NA		NA	NA	TRUE	NA	1.15869	1.79106	10.5698	1.01594e-18	5.0486e-17	31.9532
chr11	46317859	-	cg20068058	15647887	NA	AATCTAAAATCTCCAAAATAAACTTTCCAAAAATAAAACCAAATAAATAC		II			NA	NA	NA	NA	NA	NA	chr11:46316875-46317485	S_Shore	GGAGCGGAGGAGGTCTGAGGTCTCCAAAATGGGCTTTCCAGGGATGGGGCCAAGTGGATG[CG]GTGGAAGGAGTGAGAGGACCAGAAGGTCCCGCACACGCCAGGGCAGCCCTGGACTTCACC	GTCTGAGGTCTCCAAAATGGGCTTTCCAGGGATGGGGCCAAGTGGATGCG	CREB3L1	NM_052854	Body				TRUE	11:46274139-46274807						CREB3L1	ENST00000534787.1	5'UTR	chr11:46317360-46318055	3		NA		NA	NA	TRUE	NA	1.85688	1.82638	10.5695	1.01786e-18	5.05779e-17	31.9514
chr7	118741415	+	cg11401514	93607295	NA	CCCTATATCTCCCATCTTTAATCAAAACCTATACCTACRTATACTATCAC		II			NA	NA	NA	NA	NA	NA		OpenSea	AGCACACCACATAATCTTGCAGGGGATATTTGCATTTTAAAACTGCCAGTAATAGAAGAA[CG]TGATAGCACACGTAGGCATAGGTTTTGATCAAAGATGGGAGATATAGGGGACTCTGAAAA	CGTGATAGCACACGTAGGCATAGGTTTTGATCAAAGATGGGAGATATAGG			NA				TRUE											NA		NA	chr7:118740617-118741488	3	NA	TRUE	NA	2.03149	0.329367	10.569	1.02065e-18	5.07092e-17	31.9486
chr8	21669615	-	cg18244362	48719928	NA	TCTATATTCTCTATCATTTTATCATTTCCAATCTCTACCCCTACTAAAAC		II			NA	NA	NA	NA	NA	NA		OpenSea	GCTATCACCCATCTGTGTTCTCTGTCATTTTGTCATTTCCAGTCTCTGCCCCTACTGAAG[CG]TGTGGCCATCCGAAACCACCTTGGAGACCGGGTAGATCCCAGCTGAACAAAGCAGGCAGT	CGCTTCAGTAGGGGCAGAGACTGGAAATGACAAAATGACAGAGAACACAG			NA				TRUE		8:21669525-21670453	Unclassified	GFRA2	ENST00000517328.1	5'UTR	GFRA2	ENST00000517328.1	5'UTR	chr8:21669340-21669675	3		NA		NA	NA	TRUE	NA	1.99559	1.0079	10.569	1.02077e-18	5.07118e-17	31.9485
chr21	43933663	-	cg09546172	83770890	NA	CCTATAAAAAAAACCTACCTTAAAAACAAAACRCCAAAAATACAAAAACC		II			NA	NA	NA	NA	NA	NA	chr21:43933589-43934832	Island	GACCCTCGCCGCCTGTGGGGAAGACCTGCCTTGAGGACAGAGCGCCAGGGGTGCAGAGGC[CG]CCTGGGACTGCCCGGAGGCCGGTGGGGAGCGCGCCAGCGAAAGCCCGTGCGCCCTCGGAG	CGGCCTCTGCACCCCTGGCGCTCTGTCCTCAAGGCAGGTCTTCCCCACAG	SLC37A1	NM_018964	5'UTR				NA	21:42806487-42807901	21:43933463-43934833	Promoter_Associated_Cell_type_specific	SLC37A1;SLC37A1;SLC37A1	ENST00000471277.1;ENST00000352133.2;ENST00000398341.3	TSS1500;TSS1500;5'UTR	SLC37A1;SLC37A1;SLC37A1;SLC37A1;SLC37A1	ENST00000471277.1;ENST00000352133.2;ENST00000398343.2;ENST00000419522.1;ENST00000398341.3	TSS1500;TSS1500;TSS1500;5'UTR;5'UTR	chr21:43933265-43935055	3		NA		NA	NA	TRUE	NA	1.55377	-2.31787	10.5685	1.0234e-18	5.0839e-17	31.946
chr5	140788504	-	cg22463553	16781261	NA	AAATTTCTATCAAAAATACCAATAATAACCCCCCRATTTTCAACAAAAAC		II			NA	NA	NA	NA	NA	NA	chr5:140789094-140789762	N_Shore	CGCTCACATAGAAATTTCTGTCAAGGATACCAATGATAACCCCCCGGTTTTCAGCAGAGA[CG]AATATAGAATTAGTCTTAGTGAAAATCTGCCCCCTGGGTCCCCTGTGTTGCAAGTGACAG	CGTCTCTGCTGAAAACCGGGGGGTTATCATTGGTATCCTTGACAGAAATT	PCDHGA1	NM_018917;NM_018921;NM_018912;NM_018922;NM_032100;NM_018926;NM_018924;NM_018919;NM_032088;NM_018918;NM_003736;NM_018916;NM_018915;NM_018923;NM_018920;NM_018925	Body				NA	5:140768601-140768689			PCDHGB6	ENST00000520790.1	1stExon	PCDHGB6	ENST00000520790.1	1stExon		NA	chr5:140788357-140788727	3		NA	NA	TRUE	NA	1.19724	3.33331	10.5684	1.02357e-18	5.08437e-17	31.9458
chr14	55907374	-	cg23251248	90690554	69691571	AAAAAACATTAAACAATAAACTTAAAACAAAATACAAAACCCAACTACCA	AAAAAACGTTAAACGATAAACTTAAAACGAAATACGAAACCCAACTACCG	I	A	Red	NA	NA	NA	NA	NA	NA	chr14:55907197-55907433	Island	CAGAGGGCGCGAGAGAAGCGTTGGGCGATGGGCTTGGAGCGGGATGCGGAACCCAGCTAC[CG]GCCCATGGGCGCTGGGAAGCGGAGATGGGCTAGGGGTGGGCCGGAGAGGGGCGTCTCGCC	GAGAAGCGTTGGGCGATGGGCTTGGAGCGGGATGCGGAACCCAGCTACCG	TBPL2	NM_199047	TSS1500				NA	14:54976773-54977214			TBPL2	ENST00000247219.5	TSS200	TBPL2;TBPL2	ENST00000247219.5;ENST00000556755.1	TSS200;5'UTR	chr14:55907165-55907495	3		NA		NA	NA	TRUE	NA	2.83879	0.90349	10.5683	1.02418e-18	5.08666e-17	31.9452
chr12	114029577	+	cg13534734	43741224	NA	AACAATATAATTAAAAAATCAAAAAATAATTTCCACACACRCTACCRCTC		II			rs7967873	0.203813	NA	NA	NA	NA	chr12:114029318-114029752	Island	TGGCGGCGGCTGCGCGGGCTCGGCCGGCCCCACCATCAATTAAGCGACCGCGGGGTCCGG[CG]AGCGGCAGCGTGTGTGGAAATTACCTTTTGATTTCTTAATTACATTGTCCTCACCTGCAG	ACAATGTAATTAAGAAATCAAAAGGTAATTTCCACACACGCTGCCGCTCG			NA			DMR	NA	12:112513702-112514135										NA	chr12:114029151-114029987	6	chr12:114029106-114030185	6	NA	TRUE	NA	2.23544	-3.61908	10.5683	1.02418e-18	5.08666e-17	31.9452
chr1	228604800	-	cg24848599	48703586	74695577	AAAATTAAAAAAAACTTCTCAACCTAAAATTAAAACTACAAAAAAACACA	AAAATTAAAAAAAACTTCTCAACCTAAAATTAAAACTACGAAAAAACACG	I	C	Grn	rs145864986	0.0114	NA	NA	NA	NA	chr1:228603706-228604567	S_Shore	GGTGGGGGGAGTGGGATTGGAAGAGGCTTCTCAACCTGGGGTTGGGGCTGCGGGAGGGCA[CG]CGAGCCCCAGGCTGGAGGGTTAGGTGAGGGGCTAAGTTGGTCGGGGTAGGGGATGGAGAG	GGGATTGGAAGAGGCTTCTCAACCTGGGGTTGGGGCTGCGGGAGGGCACG	TRIM17	NM_016102;NM_001024941;NM_001134855;NM_001024940	TSS1500				TRUE		1:228603535-228604941	Unclassified_Cell_type_specific	TRIM17;TRIM17;TRIM17;TRIM17	ENST00000366697.2;ENST00000366698.2;ENST00000295033.3;ENST00000456946.2	TSS1500;TSS1500;TSS1500;TSS1500	TRIM17;TRIM17;TRIM17;TRIM17;TRIM17;TRIM17;TRIM17;TRIM17	ENST00000366697.2;ENST00000355586.4;ENST00000366698.2;ENST00000520264.1;ENST00000479800.1;ENST00000295033.3;ENST00000456946.2;ENST00000457345.2	TSS1500;TSS1500;TSS1500;TSS1500;TSS1500;TSS1500;TSS1500;TSS1500	chr1:228603925-228604855	3		NA		NA	NA	TRUE	NA	2.56107	-0.964345	10.5679	1.02676e-18	5.09914e-17	31.9427
chr17	73555254	-	cg03659340	79722856	NA	TAACTTAAAATATTATAACCTCATTAAAAAACCTTATAAACTTATTTTCC		II			NA	NA	NA	NA	NA	NA		OpenSea	AATGTTTGTCCTGGCTTGAAATGTTATGACCTCATTAAAGGGCCTTATGGGCTTGTTTTC[CG]AGGAGTCAGGGGACCCCGTCCATGGCATCTCCCCTGCTGGGCAGTGGTCGGCTCACGGGC	CGGAAAACAAGCCCATAAGGCCCTTTAATGAGGTCATAACATTTCAAGCC	LLGL2	NM_001015002;NM_004524;NM_001031803	Body				NA	17:71066849-71067056									chr17:73554765-73555675	3		NA		NA	NA	TRUE	NA	1.4821	2.616	10.5674	1.02932e-18	5.11146e-17	31.9403
chr12	15942969	+	cg19321018	28637542	NA	AATAAACTCACAAACAACCTAACRAAACRAATCTAAACTTACAAACTAAC		II			NA	NA	NA	NA	NA	NA	chr12:15941718-15942740	S_Shore	CTGGTGGTGCCCAAGGCCCTCCATCGGGTCCCTGAGAGTCTCCCAACTGCCGGTCCTTAG[CG]CCAGCCTGCAAGCCCAGACCCGCCTCGCCAGGCTGCCTGTGAGCCTATTTTTCATGTAGC	CGCCAGCCTGCAAGCCCAGACCCGCCTCGCCAGGCTGCCTGTGAGCCTAT	EPS8	NM_004447	TSS1500				NA		12:15942619-15943168	Promoter_Associated	EPS8;EPS8	ENST00000543523.1;ENST00000281172.5	TSS1500;TSS1500	EPS8;EPS8;EPS8;EPS8;EPS8;EPS8	ENST00000543468.1;ENST00000544064.1;ENST00000543523.1;ENST00000536956.1;ENST00000281172.5;ENST00000535752.1	TSS1500;TSS1500;TSS1500;TSS1500;TSS1500;5'UTR	chr12:15941625-15943235	3		NA		NA	NA	TRUE	NA	1.622	-2.66973	10.5665	1.03439e-18	5.13627e-17	31.9354
chr11	7272867	-	cg14243481	94767911	7734931	TATAACCTTCACACTAAACATCCAAAAACATACTTTAAACACACTCAACA	TATAACCTTCGCACTAAACATCCAAAAACGTACTTTAAACACACTCGACG	I	A	Red	NA	NA	NA	NA	NA	NA	chr11:7272757-7274235	Island	GTGTGCCCAGATTGTAACCTTCGCACTAGGCATCCAAGAACGTGCTTTGGACACACTCGG[CG]GTGGGAGCGGGTGCTTGGTTTGCATCAGGGATGAGGGGTGGAGTAGCGAAAGCGCCCGGA	CGCCGAGTGTGTCCAAAGCACGTTCTTGGATGCCTAGTGCGAAGGTTACA	SYT9	NM_175733	TSS1500			RDMR	NA	11:7229363-7230800			SYT9;SYT9	ENST00000318881.6;ENST00000529138.1	TSS1500;5'UTR	SYT9;SYT9;SYT9;SYT9	ENST00000318881.6;ENST00000532592.1;ENST00000524820.1;ENST00000529138.1	TSS1500;TSS1500;TSS1500;5'UTR		NA	chr11:7272617-7274344	6		NA	NA	TRUE	NA	2.04703	-3.98186	10.5659	1.03793e-18	5.15314e-17	31.932
chr22	24267277	+	ch.22.22597277R	94791595	NA	TCCTTTATTCTCAAACTTAACTTTCCTATTCCTCCTTACCCCTAATTACT		II			NA	NA	NA	NA	NA	NA		OpenSea	ACCAAGGGAAAGGATGTGAGTTATTGATTAGAGCTGGTGGGAAGGGGGTAAGCTGTTTTA[CA]GTAACTAGGGGCAAGGAGGAACAGGAAAGTTAAGTTTGAGAACAAAGGACAAGGAAGTTA	CAGTAACTAGGGGCAAGGAGGAACAGGAAAGTTAAGTTTGAGAACAAAGG			NA				NA											NA		NA	chr22:24267128-24268412	4	NA	TRUE	NA	-1.56682	-2.91629	-10.5655	1.04038e-18	5.16455e-17	31.9297
chr7	50880004	-	cg09079018	14732532	NA	AAAAACTCTACATACCAACTCCAATACCACCAATAACTACTAACRCATTC		II			rs80206425	0.011729	NA	NA	NA	NA		OpenSea	GAGCAAGGGCAGAGAGCTCTGCATGCCAGCTCCAGTGCCACCAGTGACTGCTAGCGCATT[CG]TGGGCAGGCTGTTATCCCTCAAGGCAACCTCCTGTAGGGTGAGAGCTCCCTAGTGGGGAT	AGAGCTCTGCATGCCAGCTCCAGTGCCACCAGTGACTGCTAGCGCATTCG			NA				TRUE										chr7:50879885-50880155	3		NA		NA	NA	TRUE	NA	1.46894	-0.956119	10.5654	1.04052e-18	5.16487e-17	31.9295
chr19	51324465	-	cg02003184	12626940	NA	AACCAACCCTTCCCTATATCTCTCCAAAATAAAAAAATATCCTATAAAAC		II			NA	NA	NA	NA	NA	NA	chr19:51321267-51321781	S_Shelf	GCTCCCGCTGAAACCAGCCCTTCCCTGTGTCTCTCCAGAGTGGAGGGATATCCTGTGGGG[CG]GGGAGCTGGACAGAGGGAGAGGCGCCCCCTCCCAGGCACACAAGTTGGGGATAAAGCCCT	CGCCCCACAGGATATCCCTCCACTCTGGAGAGACACAGGGAAGGGCTGGT	KLK1	NM_002257	Body				NA				KLK1	ENST00000448701.2	5'UTR	KLK1	ENST00000448701.2	5'UTR	chr19:51323845-51324635	3		NA		NA	NA	TRUE	NA	2.84047	-0.132978	10.5654	1.04094e-18	5.16662e-17	31.9291
chr11	17498819	+	cg13185308	22712152	NA	AAAATAACRTTCTACCCCACTTTTCTCATCCATATTAAATAAAAACTTAC		II			NA	NA	NA	NA	NA	NA	chr11:17497463-17498626	S_Shore	GGTCCCGAGTGTGAGTTCACCTGGGCGTGGTGCGGATGGATGTAGAGAGCCGAGGGATGG[CG]CAAGTCTCCACCCAACATGGATGAGAAAAGTGGGGCAGAACGTTACCTTGTGGTGGTGGT	AGGTAACGTTCTGCCCCACTTTTCTCATCCATGTTGGGTGGAGACTTGCG	ABCC8	NM_000352	TSS1500				NA				ABCC8;ABCC8	ENST00000389817.3;ENST00000379493.2	TSS1500;TSS1500	ABCC8;ABCC8;ABCC8;ABCC8	ENST00000532728.1;ENST00000527905.1;ENST00000389817.3;ENST00000379493.2	TSS1500;TSS1500;TSS1500;TSS1500	chr11:17498765-17499335	3		NA		NA	TRUE	TRUE	NA	1.01964	-0.0404204	10.5653	1.0415e-18	5.16902e-17	31.9286
chr15	74610683	+	cg21241424	87628288	97649455	ATATAAAAACAACAAAACCAAAAAAAACTATAAAACCCTTCAAAACTCCA	ATATAAAAACAACAAAACCGAAAAAAACTATAAAACCCTTCAAAACTCCG	I	A	Red	rs3809541	0.053668	NA	NA	NA	NA		OpenSea	GTAGCCAAGGGCAGGTGAGGGAGGAGGGACTCTGAGCCTGGGCCAGGGGAGTCAGAAGGC[CG]GAGCCCTGAAGGGCCCCACAGCCCTCCCCGGCCCTGCTGTCTCCATACAATTCTGTGGCC	GTATGGAGACAGCAGGGCCGGGGAGGGCTGTGGGGCCCTTCAGGGCTCCG	CCDC33	NM_025055;NM_182791	TSS1500				TRUE				CCDC33;CCDC33	ENST00000558821.1;ENST00000268082.4	TSS1500;TSS1500	CCDC33;CCDC33;CCDC33	ENST00000558821.1;ENST00000268082.4;ENST00000560565.1	TSS1500;TSS1500;TSS200		NA	chr15:74610086-74613481	6	chr15:74610153-74611149	6	NA	TRUE	NA	1.42803	2.13186	10.5644	1.04611e-18	5.1912e-17	31.9242
chr3	25831834	-	cg06122080	79642941	NA	TAATAATACCTAAAAAACRATACAAAAAATAACTACACTCTTTTACTCCC		II			NA	NA	NA	NA	NA	NA		OpenSea	GTGTACATGTGTGGTGGTGCCTGAGAGGCGATACAGGGAATGGCTACACTCTTTTACTCC[CG]CCCCTGGCCTTCGTAGTACCCTTGAAGTGATCCACTAGTCGTAACCCCTCCTTCCACCAA	GGTGGTGCCTGAGAGGCGATACAGGGAATGGCTACACTCTTTTACTCCCG	NGLY1	NM_001145294;NR_026937;NM_017897;NM_001145391	TSS1500			RDMR	TRUE		3:25831206-25832380	Promoter_Associated	OXSM;OXSM;NGLY1;OXSM	ENST00000280701.3;ENST00000420173.2;ENST00000417874.2;ENST00000449808.1	5'UTR;5'UTR;TSS1500;TSS200	OXSM;OXSM;OXSM;OXSM;OXSM;NGLY1;OXSM	ENST00000452098.1;ENST00000428266.1;ENST00000280701.3;ENST00000448177.1;ENST00000420173.2;ENST00000417874.2;ENST00000449808.1	5'UTR;TSS1500;5'UTR;5'UTR;5'UTR;TSS1500;TSS200	chr3:25831365-25832035	3		NA		NA	TRUE	TRUE	NA	2.06528	-2.08621	10.5644	1.04657e-18	5.19308e-17	31.9238
chr3	119528956	-	cg00836482	27803592	4632450	AAAAACCATAAAACACAACACCCAACTAAAATACCCCTTCCAAAAAAACA	AAAAACCATAAAACGCAACGCCCGACTAAAATACCCCTTCCGAAAAAACG	I	C	Grn	NA	NA	NA	NA	NA	NA	chr3:119528920-119529159	Island	ATTCTCTCACAGGAGGGCCATGAAACGCAACGCCCGGCTGAGGTGCCCCTTCCGGAAGGG[CG]CCTGCGAGATCACCCGGAAGACCCGGCGACAGTGCCAGGCCTGCCGCCTGCGCAAGTGCC	CGCCCTTCCGGAAGGGGCACCTCAGCCGGGCGTTGCGTTTCATGGCCCTC	NR1I2	NM_033013;NM_003889;NM_022002	Body				NA	3:121011329-121011839	3:119528378-119529774	Promoter_Associated				NR1I2;NR1I2	ENST00000493757.1;ENST00000474090.1	TSS1500;5'UTR	chr3:119528325-119529515	3		NA		NA	NA	TRUE	NA	3.82369	-1.47249	10.5643	1.04674e-18	5.19358e-17	31.9236
chr5	37835506	-	cg26559974	34680966	16654555	TTCTAACTAATCAAAAACAAACTCAAAAACACCACTCACCCAACCTACCA	TTCTAACTAATCGAAAACAAACTCGAAAACACCACTCACCCAACCTACCG	I	C	Grn	rs143142348	0.0114	NA	NA	NA	NA	chr5:37836747-37840726	N_Shore	TCCCAACCGGGCTTCTGGCTAGTCGAGGGCAGGCTCGGGGGCACCACTCACCCAGCCTGC[CG]CCCACACCTCATTCTTCCCACCTAAATAGGTATTCTGTTGCGAGAGCAAGAAGTTAGCAG	TTCTGGCTAGTCGAGGGCAGGCTCGGGGGCACCACTCACCCAGCCTGCCG	GDNF	NM_199231;NM_199234;NM_000514;NM_199231	5'UTR				TRUE	5:37870433-37871264			GDNF;GDNF;GDNF;GDNF	ENST00000344622.4;ENST00000326524.2;ENST00000515058.1;ENST00000344622.4	5'UTR;5'UTR;5'UTR;1stExon	GDNF;GDNF;GDNF;GDNF;GDNF	ENST00000344622.4;ENST00000326524.2;ENST00000515058.1;ENST00000510177.1;ENST00000344622.4	5'UTR;5'UTR;5'UTR;TSS1500;1stExon	chr5:37833745-37836075	3		NA		NA	NA	TRUE	NA	2.0724	-0.292845	10.5642	1.0478e-18	5.19847e-17	31.9226
chr2	119618262	+	cg13848379	52717266	NA	ATAATAAAAACACRACCCAACTCCTACCTTCCACATAACCAAACAAAAAC		II			NA	NA	NA	NA	NA	NA	chr2:119616133-119616826	S_Shore	CTGCCTGTCTAGGAGGAGCCTGGAAACACCCACCCATTCTGCCGTTCTGCCGCTGAGCCC[CG]TCTCTGCCTGGCCATGTGGAAGGTAGGAGCTGGGTCGTGTCCCCATCACCCGGCAGGCAG	TGATGGGGACACGACCCAGCTCCTACCTTCCACATGGCCAGGCAGAGACG			NA				NA											NA		NA		NA	NA	TRUE	NA	1.84219	0.344482	10.5636	1.05117e-18	5.21446e-17	31.9194
chr3	44596512	-	cg03795847	1698550	NA	AAAATATAAAACTAAAACRCRTCTAAATCCCCCRACTATAACCTAAAAAC		II			NA	NA	NA	NA	NA	NA	chr3:44596535-44597018	N_Shore	ACCTGGAGGAGAAGGTGTAGAGCTGGGACGCGTCTGGATCCCCCGACTATGGCCTGAGAG[CG]GGATGTGAGTGGCCTGGGCCCTCGCGAGACCCCGACCCCGCCCGCGGCAGGTGGCCGGGC	AGGTGTAGAGCTGGGACGCGTCTGGATCCCCCGACTATGGCCTGAGAGCG	ZNF167	NM_018651;NM_025169	TSS1500				NA		3:44595688-44597646	Unclassified	ZNF167;ZNF167;ZNF167;ZNF167	ENST00000447279.1;ENST00000426540.1;ENST00000341840.3;ENST00000273320.3	TSS1500;TSS200;TSS200;TSS200	ZNF167;ZNF167;ZNF167;ZNF167;ZNF167	ENST00000418719.1;ENST00000447279.1;ENST00000426540.1;ENST00000341840.3;ENST00000273320.3	TSS1500;TSS1500;TSS200;TSS200;TSS200		NA	chr3:44595760-44597731	6	chr3:44595991-44597806	6	NA	TRUE	NA	1.67671	-1.32968	10.5634	1.05203e-18	5.21831e-17	31.9186
chr3	70780437	-	cg25862140	92600591	NA	TATCCCTAAAATTACAAAACTTTAAATATTCTATACCAACAACTCAACAC		II			NA	NA	NA	NA	NA	NA		OpenSea	ATGCCACAGCTTGTCCCTAGGATTACAAAACTTTGGGTGTTCTATACCAGCAACTCAACA[CG]TGATTAGGTTTGTTTCCTTAAAAAGTATGGCATCAAACTGAATATCATTTCACAGCCAAT	CGTGTTGAGTTGCTGGTATAGAACACCCAAAGTTTTGTAATCCTAGGGAC			NA				TRUE										chr3:70780285-70780450	3		NA		NA	NA	TRUE	NA	1.23196	2.12281	10.563	1.05432e-18	5.22932e-17	31.9165
chr17	7482986	-	cg05209483	45703569	NA	ACAAAATTAAACAACTAATACAAACAACCTAACTAAACTTTAAATAAAAC		II			NA	NA	NA	NA	NA	NA	chr17:7486285-7487431	N_Shelf	GGGCTGAGGGAGCAGGGTTGAGCAACTGGTGCAGACAGCCTAGCTGGACTTTGGGTGAGG[CG]GTTCAGCCATGAGGCTGGCTGTGCTTTTCTCGGGGGCCCTGCTGGGGCTACTGGCAGGTA	CGCCTCACCCAAAGTCCAGCTAGGCTGTCTGCACCAGTTGCTCAACCCTG	CD68	NM_001251;NM_001251;NM_001040059;NM_001040059	5'UTR	low-CpG:7423620-7423727		RDMR	NA		17:7482855-7483003	Unclassified_Cell_type_specific	CD68;CD68;CD68;CD68	ENST00000250092.5;ENST00000250092.5;ENST00000380498.5;ENST00000380498.5	5'UTR;1stExon;5'UTR;1stExon	CD68;CD68;CD68;CD68	ENST00000250092.5;ENST00000250092.5;ENST00000380498.5;ENST00000380498.5	5'UTR;1stExon;5'UTR;1stExon	chr17:7482345-7483015	3		NA		NA	NA	TRUE	NA	1.61368	0.149077	10.563	1.05461e-18	5.23039e-17	31.9162
chr12	57388441	-	cg02305251	89623155	NA	ACCCTCCCTCCAAAACCRAAAAACTCCCAAAAAAAACTCAAATAAATATC		II			NA	NA	NA	NA	NA	NA		OpenSea	TGGACCTGCCGGCCCTCCCTCCAGGACCGAGGGGCTCCCAAGGGAAACTCAGGTGAGTGT[CG]CCCTCTCCCAGGGAAGATGGGAATCAGGGCTTGGAGACAACTGGCTATCCTGCATGATCC	CCCTCCCTCCAGGACCGAGGGGCTCCCAAGGGAAACTCAGGTGAGTGTCG	GPR182	NM_007264	5'UTR				NA				GPR182	ENST00000300098.1	5'UTR	GPR182	ENST00000300098.1	5'UTR	chr12:57388325-57388475	3		NA		NA	NA	TRUE	NA	0.991338	2.59845	10.5628	1.05556e-18	5.23473e-17	31.9153
chr19	55993241	+	cg21047429	3804267	83750965	AAAACTAAAAAAACAAAACCACAAAAACAATACCCAAAACAAAAACAACA	GAAACTAAAAAAACGAAACCGCGAAAACGATACCCGAAACGAAAACGACG	I	C	Grn	rs34864744	0.269899	NA	NA	NA	NA	chr19:55992577-55996916	Island	GCTCTGCCCCAAGACCTTCACCCACTCCTCCAACCTGCTGCTGCACCAGCGCACGCACGG[CG]CCGCCCCCGCCCCGGGTACCGCCTCCGCGGCCCCGCCCCCCCAGTCCCGGGAGCCCGGCA	CGCCGCCCCCGCCCCGGGTACCGCCTCCGCGGCCCCGCCCCCCCAGTCCC	ZNF628	NM_033113	Body				NA	19:60684399-60686733	19:55992955-55993517	Unclassified_Cell_type_specific							chr19:55993205-55993355	3		NA		NA	NA	TRUE	NA	3.53618	1.03769	10.5626	1.05667e-18	5.23986e-17	31.9143
chr2	152118517	+	cg24056020	2636943	NA	CTAATACATCACCCAAAAAATTCCCAAATTTCCTATCRAAAAATCCTCTC		II			NA	NA	NA	NA	NA	NA	chr2:152117883-152118479	S_Shore	AGCGCCTGCCCAGACGCCCTCCGTAGTTTTGCAACTTGTGGAAGCACTCTGGAGAGAGGC[CG]AGAGGATTCCTCGACAGGAAATTTGGGAATTCTCTGGGTGATGCATCAGTGATTGCAATT	TGATGCATCACCCAGAGAATTCCCAAATTTCCTGTCGAGGAATCCTCTCG	RBM43	NM_198557	TSS1500			RDMR	TRUE	2:151826018-151826764	2:152117064-152119036	Promoter_Associated	RBM43;RBM43	ENST00000331426.5;ENST00000409092.1	TSS200;TSS1500	RBM43;RBM43	ENST00000331426.5;ENST00000409092.1	TSS200;TSS1500	chr2:152118165-152118675	3		NA		NA	NA	TRUE	NA	1.5783	-1.32857	10.5624	1.05774e-18	5.24441e-17	31.9133
chr1	6544511	-	cg17151560	12658947	NA	AACACAATAAAACTCAACCCCAAAATCTAAACCAAATAATTTCCRACTTC		II			NA	NA	NA	NA	NA	NA	chr1:6545143-6545559	N_Shore	GGGGCACTGGGGGCACAGTGAGGCTCAGCCCCAGGATCTGAACCAGGTGGTTTCCGACTT[CG]TCGAGCAGATCTGGTTGACGATGAAGTTCTGGAAGCCCCCCGGGAGAACCATGAGCCCAA	GCACAGTGAGGCTCAGCCCCAGGATCTGAACCAGGTGGTTTCCGACTTCG	PLEKHG5	NM_020631;NM_001042665;NM_198681;NM_001042664;NM_001042663	5'UTR				NA				PLEKHG5;PLEKHG5;PLEKHG5;PLEKHG5;PLEKHG5;PLEKHG5;PLEKHG5	ENST00000400913.1;ENST00000377725.1;ENST00000340850.5;ENST00000377728.3;ENST00000535966.1;ENST00000544978.1;ENST00000377737.2	5'UTR;5'UTR;5'UTR;5'UTR;5'UTR;5'UTR;5'UTR	PLEKHG5;PLEKHG5;PLEKHG5;PLEKHG5;PLEKHG5;PLEKHG5;PLEKHG5;PLEKHG5	ENST00000400913.1;ENST00000377725.1;ENST00000340850.5;ENST00000377728.3;ENST00000491384.1;ENST00000535966.1;ENST00000544978.1;ENST00000377737.2	5'UTR;5'UTR;5'UTR;5'UTR;3'UTR;5'UTR;5'UTR;5'UTR		NA	chr1:6544289-6547178	6		NA	NA	TRUE	NA	1.3125	2.60048	10.5624	1.05796e-18	5.24518e-17	31.913
chr11	114123605	+	cg15274309	59673237	NA	AATAACATCCTCCCTACTTTACCATCCCTAATCCACAATCTAATAACACC		II			NA	NA	NA	NA	NA	NA		OpenSea	CTCATCCACCAAATCTGAAGGCCTTAAAATTGTGTGTTGGGAGGATGTGAATTGGGAGGA[CG]GTGTCACTAGACTGTGGATTAGGGATGGTAAAGTAGGGAGGATGCTATTTTGCAACTATA	CGGTGTCACTAGACTGTGGATTAGGGATGGTAAAGTAGGGAGGATGCTAT			NA				TRUE		11:114123561-114123623	Unclassified_Cell_type_specific	RP11-64D24.2	ENST00000544925.1	3'UTR	RP11-64D24.2	ENST00000544925.1	3'UTR	chr11:114123485-114123835	3		NA		NA	NA	TRUE	NA	0.978142	2.70152	10.5622	1.05921e-18	5.25096e-17	31.9119
chr1	64379958	+	cg03950655	42737145	NA	TTCCTAAACTAAACCACACTTAATCATTCTTAAAATCATCACAACCCTAC		II			NA	NA	NA	NA	NA	NA		OpenSea	TTTATTAGAAACAGGCTTTCTAGCTGTGACAAATTATATGTGAAATTTCAAGTACAGACC[CG]CAGGGTTGTGATGACTTCAAGAATGATCAAGTGTGGCCCAGTCTAGGAAAGTGGAGGGAC	TCCTAGACTGGGCCACACTTGATCATTCTTGAAGTCATCACAACCCTGCG	ROR1	NM_005012;NM_001083592	Body				TRUE				ROR1	ENST00000482426.1	5'UTR	ROR1	ENST00000482426.1	5'UTR	chr1:64379840-64380370	3		NA		NA	NA	TRUE	NA	0.854931	1.72957	10.5621	1.0594e-18	5.25154e-17	31.9117
chr6	30860130	-	cg07912416	37772990	NA	TAACAACATACACACRCTAAAAACCCRTCTACCTAACRAAATAAAATATC		II			NA	NA	NA	NA	NA	NA		OpenSea	CAGGTCCACTGTAACAACATGCACACGCTGGGAGCCCGTCTGCCTGGCGGGGTGGAATGT[CG]CTTCCGGCGTGGCCCTGCCATGGCCTGGGAGGGGGAGCCCATGCGCCACAACCTAGGGGG	AACAACATGCACACGCTGGGAGCCCGTCTGCCTGGCGGGGTGGAATGTCG	DDR1	NM_013993;NM_001954;NM_013994	Body				TRUE				DDR1;DDR1	ENST00000451954.2;ENST00000446312.1	5'UTR;3'UTR	DDR1;DDR1;DDR1;DDR1;DDR1	ENST00000514534.1;ENST00000451954.2;ENST00000513514.1;ENST00000482873.2;ENST00000446312.1	TSS1500;5'UTR;TSS1500;3'UTR;3'UTR	chr6:30859685-30860155	3		NA		NA	NA	TRUE	NA	1.16685	3.42483	10.5621	1.05956e-18	5.25198e-17	31.9116
chr20	36153479	-	cg11421182	1803307	NA	AAATAACTATAACTACTACCATAACCTAAAAATAAAACAAATCTCCTCTC		II			NA	NA	NA	NA	NA	NA	chr20:36156022-36156669	N_Shelf	TTTCTTAGGCTGGGTGGCTATAGCTGCTACCATAGCCTGAAGGTGAGGCAGGTCTCCTCT[CG]CCCCAGTGTGACTCATCAGCAGGCAATGCCCACACCTCCTCCCTTCTGAACCCCATATCT	GGTGGCTATAGCTGCTACCATAGCCTGAAGGTGAGGCAGGTCTCCTCTCG	BLCAP	NM_001167821;NM_001167823;NM_001167820;NM_001167822;NM_006698	5'UTR				NA		20:36153184-36153483	Unclassified_Cell_type_specific	BLCAP;BLCAP;BLCAP;BLCAP;BLCAP	ENST00000397135.1;ENST00000397137.1;ENST00000373537.2;ENST00000397131.1;ENST00000467603.1	5'UTR;5'UTR;5'UTR;TSS1500;3'UTR	BLCAP;BLCAP;BLCAP;BLCAP;BLCAP;BLCAP	ENST00000397135.1;ENST00000397137.1;ENST00000445723.1;ENST00000373537.2;ENST00000397131.1;ENST00000467603.1	5'UTR;5'UTR;5'UTR;5'UTR;TSS1500;3'UTR	chr20:36153265-36154055	3		NA		NA	NA	TRUE	NA	1.62578	1.6286	10.562	1.05995e-18	5.25354e-17	31.9112
chr4	174421558	+	cg02307239	76602364	NA	CTTCRTTAATAATTCAAAATTCTACACRAAATAAAATAAACATCTCCTTC		II			NA	NA	NA	NA	NA	NA	chr4:174421347-174421559	Island	CCCCGGGTTCGCGCCCACCCCTGTTCGCCGGGGAGTGGCCAACAGCGCAGGAAATACGGG[CG]AAGGAGATGCCCATTTTATTTCGTGCAGAATTCTGAATCACCAACGAAGACCCTTAGTAA	TTCGTTGGTGATTCAGAATTCTGCACGAAATAAAATGGGCATCTCCTTCG			NA				NA	4:174657923-174658134										NA		NA	chr4:174420698-174423294	6	NA	TRUE	NA	2.32487	-0.736585	10.5617	1.06169e-18	5.26178e-17	31.9096
chr8	117950473	-	cg05996052	91749391	NA	CAAACTTAAAAACTCATCTTTCAACAACAACRATAAAACAATAACCAAAC		II			NA	NA	NA	NA	NA	NA	chr8:117950472-117950717	Island	GCCCTAAACATCAAACTTAGAAACTCATCTTTCAGCAGCAGCGGTAGAGCAGTGACCAGG[CG]TCTCCGCGATGGGCCCCGGGGACTTCCGCCGCTGCAGAGAGAGAATTTCCCAGGGGCTCC	CGCCTGGTCACTGCTCTACCGCTGCTGCTGAAAGATGAGTTTCTAAGTTT	C8orf85	NM_001025357;NM_001025357	5'UTR				NA	8:118019582-118020239			C8orf85;C8orf85;C8orf85	ENST00000523536.1;ENST00000378279.3;ENST00000378279.3	TSS1500;5'UTR;1stExon	C8orf85;C8orf85;C8orf85	ENST00000523536.1;ENST00000378279.3;ENST00000378279.3	TSS1500;5'UTR;1stExon	chr8:117950205-117950915	3		NA		NA	NA	TRUE	NA	1.89256	-1.91699	10.5617	1.06185e-18	5.26221e-17	31.9094
chr1	905988	-	cg23207077	10804269	NA	CCTATACTTCCAAACCCACRACTCRAAAAAACTCACATTTCAAATAAAAC		II			NA	NA	NA	NA	NA	NA	chr1:906296-906538	N_Shore	TTCCCCGCCCACCTGTACTTCCAGGCCCACGGCTCGGAAGGACTCACATTTCAGGTGAGG[CG]GTGGGCAATGGGGTGGGGCCATGGCCGCCCTTCCCTCCATGGATCCCTGAAGCTCCTCCT	CGCCTCACCTGAAATGTGAGTCCTTCCGAGCCGTGGGCCTGGAAGTACAG	PLEKHN1	NM_032129;NM_001160184	Body				NA	1:895736-896633			PLEKHN1	ENST00000379407.2	ExonBnd	PLEKHN1;PLEKHN1	ENST00000480267.1;ENST00000379407.2	TSS1500;ExonBnd	chr1:905925-906075	3		NA		NA	NA	TRUE	NA	2.01851	-2.53752	10.5613	1.06395e-18	5.27222e-17	31.9075
chr12	117799749	-	cg02962597	33772150	NA	ACACAATAACAATTTCTAAAAACCTAAATAAAACTAAATATAATAACCAC		II			NA	NA	NA	NA	NA	NA	chr12:117798076-117799448	S_Shore	CACACACACACACACAATGACAATTTCTGGGAGCCTGGATAGGGCTGAATGTAGTAGCCA[CG]CAGGGCAGGGCAGGTCTATTTGGGCAGAGAAGGCCCCATGGGAGGCAGGGATGGTTATTT	CACAATGACAATTTCTGGGAGCCTGGATAGGGCTGAATGTAGTAGCCACG	NOS1	NM_000620	TSS1500				NA				NOS1;NOS1	ENST00000397605.3;ENST00000549189.1	TSS200;3'UTR	NOS1;NOS1;NOS1	ENST00000397605.3;ENST00000477584.1;ENST00000549189.1	TSS200;TSS1500;3'UTR	chr12:117799705-117801515	3		NA		NA	NA	TRUE	NA	1.23326	0.703406	10.5607	1.06755e-18	5.28894e-17	31.9041
chr22	41634447	-	cg06255037	69709552	NA	CAAAACAAACCCRAACAAAACCTAAAACTCRTTATAATATAAACTAAACC		II			NA	NA	NA	NA	NA	NA	chr22:41633520-41634842	Island	CGGGCCTGGGACAAGACAGGCCCGGGCAGAGCCTGGAGCTCGTTGTGGTGTAGGCTGAGC[CG]TCTCAGGGCGGGCAGGCCAGCCAGGGCCTCGGGGGCCAGCACGCTGAGCGCGTTGTGCGA	CGGCTCAGCCTACACCACAACGAGCTCCAGGCTCTGCCCGGGCCTGTCTT	CHADL	NM_138481	Body				TRUE	22:39963428-39964734									chr22:41633965-41634495	3		NA		NA	NA	TRUE	NA	1.45605	1.25031	10.5607	1.06766e-18	5.28915e-17	31.904
chr5	60922694	-	cg21141143	63682903	39800884	AAACTAAACATAAAAACCTTACCTACCCCATAAAACTTCCTCAAACACCA	AAACTAAACGTAAAAACCTTACCTACCCCGTAAAACTTCCTCAAACACCG	I	A	Red	NA	NA	NA	NA	NA	NA	chr5:60921534-60922472	S_Shore	AAAGAGGGGCTGAGACTGGACGTGGGGGCCTTGCCTGCCCCGTGGAGCTTCCTCAGGCAC[CG]GCTGCCTCTGTCCATACCTCCACTTTCCTGGGTGCAGTCTTCAGGGCTTGGACCAGTACT	AGACTGGACGTGGGGGCCTTGCCTGCCCCGTGGAGCTTCCTCAGGCACCG			NA				NA										chr5:60922485-60922715	3		NA		NA	NA	TRUE	NA	1.78452	2.72924	10.5606	1.06846e-18	5.29274e-17	31.9033
chr2	160761427	-	cg01092293	21759148	NA	ATAAAAAATAAACAAAACTAAACRCTAAATACCTACRTAAAATAAAACCC		II			NA	NA	NA	NA	NA	NA	chr2:160760604-160761452	Island	GCGGGCCAGGTGTGGGAAATGAACAGGGCTGGGCGCTAGATACCTGCGTGGGGTAGGACC[CG]CGAGGAAGAGGTACGTGCGGATCGGTGGGAGAGCCAGGCACCAGACAGGCTCCTGCACTG	CGGGTCCTACCCCACGCAGGTATCTAGCGCCCAGCCCTGTTCATTTCCCA	LY75	NM_002349	TSS1500				NA	2:160468851-160469698	2:160761072-160761856	Promoter_Associated	LY75;LY75;LY75-CD302	ENST00000492955.1;ENST00000553424.1;ENST00000504764.1	TSS200;TSS1500;TSS1500	LY75;LY75;LY75;LY75;LY75-CD302	ENST00000484559.1;ENST00000492955.1;ENST00000471164.1;ENST00000554112.1;ENST00000504764.1	TSS200;TSS200;TSS1500;TSS1500;TSS1500	chr2:160760200-160761430	3		NA		NA	NA	TRUE	NA	1.98083	-2.61778	10.5605	1.06898e-18	5.29457e-17	31.9028
chr2	158453600	-	cg06974034	52697117	NA	AATAAATCTTAAAAAACACACCTATTCAACCTTCCTACCRTTCRAAAAAC		II			NA	NA	NA	NA	NA	NA	chr2:158453799-158454111	N_Shore	GGTTTCTTGGAGGTGAATCTTGAGAAGCACACCTGTTCAGCCTTCCTGCCGTTCGGAGGA[CG]AGTCCCAGCCCATCCTCTCAGTAGTCCTCCAAGACGGTCCAGACAGCACCCACCAGCCTG	CGTCCTCCGAACGGCAGGAAGGCTGAACAGGTGTGCTTCTCAAGATTCAC	ACVR1C	NM_001111032;NM_145259;NM_001111031;NM_001111033	5'UTR				NA				ACVR1C	ENST00000409680.3	5'UTR	ACVR1C	ENST00000409680.3	5'UTR		NA	chr2:158453549-158454415	6	chr2:158453441-158454556	6	NA	TRUE	NA	1.75249	1.21865	10.5603	1.0701e-18	5.29897e-17	31.9017
chr22	38485757	+	cg10531073	90767923	87660299	ACTAAAAAATCCAATCATCCCAAACTAATAAAACCTAAACTCTCAAATCA	ACTAAAAAATCCGATCGTCCCGAACTAATAAAACCTAAACTCTCAAATCG	I	A	Red	NA	NA	NA	NA	NA	NA	chr22:38484615-38485721	S_Shore	CACGGGGGTCAGCCAGGTCCGGGCGGCTCCCTGAATCCTGGGGACCCAAAATGACACCCT[CG]ACCTGAGAGCTCAGGCCCTACCAGCTCGGGACGACCGGATTTTCTAGCTGGAAGGAGCCA	GCTAGAAAATCCGGTCGTCCCGAGCTGGTAGGGCCTGAGCTCTCAGGTCG	BAIAP2L2	NM_025045	Body				TRUE	22:36814625-36815858						BAIAP2L2	ENST00000428572.1	TSS1500	chr22:38484860-38486115	3		NA		NA	NA	TRUE	NA	2.59752	1.62952	10.5595	1.07486e-18	5.32182e-17	31.8973
chr9	98249189	+	cg14596987	84646558	NA	TTTTCAATCAACATACAACTTATCAATAACTTTAAAAACAATTCAAACCC		II			NA	NA	NA	NA	NA	NA		OpenSea	TAATAGTTACAGACCCAGGAACCTAGAGCTCCCCCACTCCACAGTCTAGGGCAAAGGAAG[CG]GGTCTGAATTGTTCCTAAAGTCATTGATAAGTTGCATGTTGACTGAAAAGCAGGCCTGCA	CGGGTCTGAATTGTTCCTAAAGTCATTGATAAGTTGCATGTTGACTGAAA	PTCH1	NM_001083607;NM_001083605;NM_000264;NM_001083602;NM_001083606;NM_001083604;NM_001083603	5'UTR				TRUE				PTCH1;PTCH1;PTCH1;PTCH1	ENST00000548379.1;ENST00000418258.1;ENST00000429896.2;ENST00000421141.1	3'UTR;5'UTR;5'UTR;5'UTR	PTCH1;PTCH1;PTCH1;PTCH1;PTCH1;PTCH1;PTCH1;PTCH1;PTCH1;PTCH1;PTCH1	ENST00000548379.1;ENST00000548420.1;ENST00000548945.1;ENST00000553256.1;ENST00000551630.1;ENST00000418258.1;ENST00000550914.1;ENST00000551845.1;ENST00000429896.2;ENST00000421141.1;ENST00000551425.1	3'UTR;5'UTR;3'UTR;3'UTR;5'UTR;5'UTR;5'UTR;5'UTR;5'UTR;5'UTR;3'UTR	chr9:98249165-98249475	3		NA		NA	NA	TRUE	NA	1.40694	3.29277	10.5592	1.07631e-18	5.32822e-17	31.896
chr7	100053754	+	cg12781678	30761582	NA	ATAAAAACTATAAAAAATACATCCACRTACTATAAAAAAACTCCAACCCC		II			NA	NA	NA	NA	NA	NA		OpenSea	CCCTGTAGAGCCCCCTGGAGGTGTAGTTTCAGCTCTTGGTGAGGCGCGGGCAGCAGGCAG[CG]GGGCTGGAGTTCCTTCACAGCACGTGGATGCATCTCCCACAGCCCCCATGTGCGTCTGCA	CGGGGCTGGAGTTCCTTCACAGCACGTGGATGCATCTCCCACAGCCCCCA			NA				TRUE										chr7:100053600-100053815	3		NA		NA	NA	TRUE	NA	1.52163	2.69032	10.5591	1.07676e-18	5.33007e-17	31.8956
chr1	67218275	-	cg24161501	49759159	NA	CCRAAAATCTAAAAAACTCCRAACRAAACCTCCCTACTACAAATAAAATC		II			NA	NA	NA	NA	NA	NA	chr1:67218079-67218293	Island	TGTCTGCAGTGCCGGAGGTCTGGGAGGCTCCGGGCGAAGCCTCCCTGCTGCAGGTAGGGT[CG]CCTCTCTCTGCAGCGCGTCTGGACCCCAAAGGAAGGATAGGGGGCAAGGGATCGGCCCTT	CGGAGGTCTGGGAGGCTCCGGGCGAAGCCTCCCTGCTGCAGGTAGGGTCG	TCTEX1D1	NM_152665	5'UTR				TRUE	1:66990357-66990961			TCTEX1D1	ENST00000282670.2	5'UTR	TCTEX1D1;TCTEX1D1;TCTEX1D1;TCTEX1D1	ENST00000282670.2;ENST00000528352.1;ENST00000525663.1;ENST00000491611.1	5'UTR;5'UTR;5'UTR;5'UTR	chr1:67217740-67218295	3		NA		NA	NA	TRUE	NA	1.68973	-3.33743	10.558	1.08354e-18	5.36213e-17	31.8894
chr1	235053806	+	cg01102193	83783284	NA	AAAAAAAACRTACTCATCACACACAAATCCTCACCTACTCTACAAACAAC		II			NA	NA	NA	NA	NA	NA		OpenSea	TCCCACTGAGGGGGCCGAAGGGCCGAGACCGGAGGTAGGTAAGATGGAAAATGCCCAGGT[CG]CTGCCTGCAGAGCAGGTGAGGACCTGTGTGTGATGAGCACGCCTCTCCCAGGGGCCGACC	CGCTGCCTGCAGAGCAGGTGAGGACCTGTGTGTGATGAGCACGCCTCTCC			NA				NA	1:233120398-233120524										NA	chr1:235053596-235054917	4	chr1:235053686-235055507	6	NA	TRUE	NA	1.05497	1.8709	10.5574	1.08702e-18	5.37858e-17	31.8862
chr12	113902799	+	cg23031493	83758341	NA	ATAAATTTACAAAAAAAACTCAAACTTCTAAACTCRCTAATTTTCCCRCC		II			NA	NA	NA	NA	NA	NA	chr12:113900750-113906442	Island	GAAGGACTGACGTGGGGGACGTCACGAAAGGACCACCTTGTACCAGGCACCCGCTTTGTA[CG]GCGGGAAAACCAGCGAGTCCAGAAGCCTGAGTCTCTTCTGCAAATCCACTCCCCCTGCTG	CGGCGGGAAAACCAGCGAGTCCAGAAGCCTGAGTCTCTTCTGCAAATCCA	LHX5	NM_022363	Body				NA	12:112387056-112387345									chr12:113901765-113902835	3		NA		NA	NA	TRUE	NA	2.75087	-1.71979	10.5573	1.08761e-18	5.38074e-17	31.8856
chr19	50031017	-	cg21941030	94666467	NA	AAAAATACATTTCCCRTAAAACRTTATAACTAAAACAACTAAAAATAAAC		II			NA	NA	NA	NA	NA	NA	chr19:50030981-50031300	Island	AAGGGAAAGGGAAAAATACATTTCCCGTGAGGCGTTGTGACTAGAACAGCTGGAGGTGGA[CG]GCAGAGTGCCGCGACGACTGCCAGGAGTTGTAGTTCTCCCCGGCCGCGTCACTGCGGTGT	AAAATACATTTCCCGTGAGGCGTTGTGACTAGAACAGCTGGAGGTGGACG	RCN3	NM_020650;NM_020650	5'UTR				TRUE	19:54722801-54723840	19:50030870-50031704	Unclassified	RCN3;RCN3	ENST00000270645.2;ENST00000270645.2	1stExon;5'UTR	RCN3;RCN3	ENST00000270645.2;ENST00000270645.2	1stExon;5'UTR	chr19:50030920-50031275	3		NA		NA	NA	TRUE	NA	2.41116	-1.1935	10.5567	1.09131e-18	5.39865e-17	31.8823
chr1	65609418	+	ch.1.1833767F	96751537	NA	TAAATTTATTTAAATAATTAATCTAAAACTAAATACAATAACTCATTCCT		II			NA	NA	NA	NA	NA	NA	chr1:65613041-65614898	N_Shelf	CCAAGCTGGTTTTAAACTCCGGACCTCCATCCGCCTTGGCCTCTCAAAGCGCTGAGATTA[CA]GGAATGAGCCACTGCACTCAGCCTCAGATCAATTATTTAAACAAACTCAGTCAATATAAA	CAGGAATGAGCCACTGCACTCAGCCTCAGATCAATTATTTAAACAAACTC			NA				NA											NA		NA	chr1:65609294-65609665	3	NA	TRUE	NA	-2.01973	-1.76274	-10.5562	1.09418e-18	5.41211e-17	31.8797
chr10	27150407	-	cg18825419	86797895	NA	AAATACRAAAAACTAAATTTTTACTTCCTCTACCTTCTTAAAAATAAAAC		II			NA	NA	NA	NA	NA	NA	chr10:27149166-27150229	S_Shore	AAAAGGGGACAGAGTACGGAAAACTAGATTTTTACTTCCTCTGCCTTCTTAGAAATAAAG[CG]AGTCAGGCTTTACTTTCTGAAGTTCCGCCCCCATCAATTCATTTAAAATTTAGCAAACAT	CGCTTTATTTCTAAGAAGGCAGAGGAAGTAAAAATCTAGTTTTCCGTACT	ABI1	NM_001012752;NM_001012751;NM_001012750;NM_005470	TSS1500				NA		10:27149424-27150603	Promoter_Associated	ABI1;ABI1;ABI1;ABI1;ABI1;ABI1;ABI1;ABI1	ENST00000376140.3;ENST00000376170.4;ENST00000359188.4;ENST00000376139.2;ENST00000376160.1;ENST00000376166.1;ENST00000376138.3;ENST00000376134.3	TSS1500;TSS1500;TSS1500;TSS1500;TSS1500;TSS1500;TSS1500;TSS1500	ABI1;ABI1;ABI1;ABI1;ABI1;ABI1;ABI1;ABI1	ENST00000376140.3;ENST00000376170.4;ENST00000359188.4;ENST00000376139.2;ENST00000376160.1;ENST00000376166.1;ENST00000376138.3;ENST00000376134.3	TSS1500;TSS1500;TSS1500;TSS1500;TSS1500;TSS1500;TSS1500;TSS1500		NA	chr10:27147632-27150423	6	chr10:27146351-27150863	6	NA	TRUE	NA	1.75249	-0.526107	10.556	1.09525e-18	5.41702e-17	31.8787
chr1	201252693	-	cg09472802	37644165	NA	AAAAACRAACCAAAATAAAAACRCCAAAAACAACTACAAAAAACCCTCAC		II			NA	NA	NA	NA	NA	NA	chr1:201252452-201253648	Island	CAGTGCCAGAGAGGGACGAACCAGGGTGGAAGCGCCAGGAGCAGCTGCAGGGAGCCCTCA[CG]CGGACCACGCACTCTATGGCCGTAGGGAGCCGCTGAGAGCGAGAAGAGCACGCTCCTGCC	GGGACGAACCAGGGTGGAAGCGCCAGGAGCAGCTGCAGGGAGCCCTCACG	PKP1	NM_001005337;NM_000299;NM_000299;NM_001005337	5'UTR				TRUE	1:199519029-199520231			PKP1;PKP1;PKP1	ENST00000367324.3;ENST00000367324.3;ENST00000352845.3	5'UTR;1stExon;TSS200	PKP1;PKP1;PKP1	ENST00000367324.3;ENST00000367324.3;ENST00000352845.3	5'UTR;1stExon;TSS200	chr1:201252165-201252855	3		NA		NA	NA	TRUE	NA	1.80548	-1.619	10.5558	1.09645e-18	5.42221e-17	31.8776
chr1	156370496	-	cg13098071	93671379	82783426	CCAACATATAAAAAACAAAATACAAAAAACACAAAAACTAAAACTCCCCA	CCAACGTATAAAAAACGAAATACGAAAAACGCGAAAACTAAAACTCCCCG	I	C	Grn	NA	NA	NA	NA	NA	NA		OpenSea	ACGGCTATGGTGCCAGCGTGTGAAAGGCGAGGTGCGGGGGGCGCGGGGGCTGGGGCTCCC[CG]CCATCCTTCAGCCGGGACCACGGCCAAGCCCCGAGGCTCCAGGAAACGACAGAGCTGGGG	CGGGGAGCCCCAGCCCCCGCGCCCCCCGCACCTCGCCTTTCACACGCTGG			NA				TRUE										chr1:156370385-156370590	3		NA		NA	NA	TRUE	NA	2.66829	3.65572	10.5557	1.09696e-18	5.42394e-17	31.8772
chr3	181441571	+	cg13294849	48668198	83662338	CAAAAAACACATTAACTATCAAATAACAACTAACTATAAATCAAAAAACA	CGAAAAACGCGTTAACTATCAAATAACGACTAACTATAAATCGAAAAACG	I	A	Red	NA	NA	NA	NA	NA	NA	chr3:181444409-181445000	N_Shelf	CCCGCGTTTAGAGTATGCCTACGGCGCCTACTAACGTCTAGACCTAGGAGAGGCGTCTCC[CG]CCCCTCGACCCACAGCCAGCCGCCACTTGATAGCTAACGCGTCTTCCGGCCGGTACACAC	CGCCCCTCGACCCACAGCCAGCCGCCACTTGATAGCTAACGCGTCTTCCG	SOX2OT	NR_004053	Body			CDMR	NA	3:182924190-182924375			SOX2-OT	ENST00000498731.1	5'UTR	SOX2-OT;SOX2-OT;SOX2-OT;SOX2-OT;SOX2-OT;SOX2-OT;SOX2-OT;SOX2-OT;SOX2-OT	ENST00000477928.1;ENST00000466034.1;ENST00000493521.1;ENST00000469278.1;ENST00000498731.1;ENST00000476964.1;ENST00000492337.1;ENST00000491282.1;ENST00000498226.1	5'UTR;5'UTR;5'UTR;5'UTR;5'UTR;5'UTR;5'UTR;5'UTR;5'UTR	chr3:181441285-181441715	3		NA		NA	NA	TRUE	NA	4.98952	0.337622	10.5555	1.09839e-18	5.4306e-17	31.8759
chr12	27167667	+	cg02927655	79624963	NA	CTAACATTTTTATACTAACATAAACCTCAACAACRAAAACAATTACTACC		II			NA	NA	NA	NA	NA	NA	chr12:27166996-27167464	S_Shore	CTTTACAACAGCAAAAAAGAGGAATCAGTTGCTAAAAACACAATTGAAGGTTATTTCCCC[CG]GTAGCAATTGTCTTCGCTGCTGAGGCTTATGTTAGCATAAAAATGCCAGGAGAATGCTGT	TGGCATTTTTATGCTAACATAAGCCTCAGCAGCGAAGACAATTGCTACCG	TM7SF3	NM_016551	TSS1500				NA		12:27166423-27169038	Promoter_Associated	TM7SF3;TM7SF3	ENST00000542667.1;ENST00000343028.4	TSS1500;TSS1500	TM7SF3;TM7SF3;TM7SF3;TM7SF3;TM7SF3;TM7SF3;TM7SF3;TM7SF3;TM7SF3;TM7SF3	ENST00000542667.1;ENST00000535819.1;ENST00000543803.1;ENST00000535423.1;ENST00000542019.1;ENST00000539741.1;ENST00000539399.1;ENST00000343028.4;ENST00000545600.1;ENST00000543088.1	TSS1500;TSS1500;TSS1500;TSS1500;TSS1500;TSS1500;TSS1500;TSS1500;TSS1500;TSS1500	chr12:27166520-27168010	3		NA		NA	NA	TRUE	NA	1.74772	-0.233975	10.5552	1.1001e-18	5.43871e-17	31.8743
chr18	57565356	-	cg12741572	52797542	NA	CTTTTACTCRTTTATATATACCCCATTCAAAAACAACCAACATCAACCTC		II			NA	NA	NA	NA	NA	NA	chr18:57566866-57567723	N_Shore	AATTCTGTCCACTTTTACTCGTTTGTATATACCCCATTCAAAAACAGCCAACATCAGCCT[CG]AAACTATGTTGTTTAAACTCAAGAGCAGTTTTGTTCCATGCTTATATTGTTGTCCATACC	CGAGGCTGATGTTGGCTGTTTTTGAATGGGGTATATACAAACGAGTAAAA			NA			RDMR	NA											NA	chr18:57564944-57572903	6	chr18:57564392-57575222	6	NA	TRUE	NA	1.88893	-1.7159	10.5551	1.10066e-18	5.44071e-17	31.8738
chr3	145334781	+	ch.3.2883011F	27733834	NA	TAAATTTCCCCACAATAAAACACAACCCCTCCACCAAATAACAAAATCTT		II			NA	NA	NA	NA	NA	NA		OpenSea	ACAACCCCTGTTGGAGGGTCTCACCCAAGTTGGGTAGCATGGGGAACAAGACCCATTTAA[CA]AGACTTTGTTACTTGGTGGAGGGGCTGTGCCTCACTGTGGGGAAACCCACTTTTCAGGGC	CAAGACTTTGTTACTTGGTGGAGGGGCTGTGCCTCACTGTGGGGAAACCC			NA				NA											NA		NA		NA	NA	TRUE	NA	-2.42517	-2.43563	-10.5536	1.1098e-18	5.48356e-17	31.8656
chr7	130636860	+	cg14761417	80734985	NA	CAACTCCTAACCCCTATTTCTACTTTCTCTAACAATTTCCTAACAAAAAC		II			NA	NA	NA	NA	NA	NA		OpenSea	GGGAAGCTGAGTGGGGAGAGGCCTGTCCTGGCCACTTCTCCCAGGCTCGGCTCTCCTTCC[CG]CTTTTGCCAGGAAACTGCTAGAGAAAGCAGAAACAGGGGCCAGGAGCTGAGCACAAAGAT	AGCTCCTGGCCCCTGTTTCTGCTTTCTCTAGCAGTTTCCTGGCAAAAGCG	FLJ43663	NR_015431;NR_024153	Body				TRUE				AC058791.2;AC058791.2;AC058791.2;AC058791.2;AC058791.2	ENST00000423414.1;ENST00000433079.1;ENST00000451786.1;ENST00000435523.1;ENST00000431189.1	3'UTR;3'UTR;3'UTR;3'UTR;3'UTR	AC058791.2;AC058791.2;AC058791.2;AC058791.2;AC058791.2;AC058791.2	ENST00000443623.1;ENST00000423414.1;ENST00000433079.1;ENST00000451786.1;ENST00000435523.1;ENST00000431189.1	3'UTR;3'UTR;3'UTR;3'UTR;3'UTR;3'UTR		NA		NA	chr7:130614948-130646788	6	NA	TRUE	NA	1.17987	3.44071	10.5536	1.10997e-18	5.48401e-17	31.8655
chr6	32978281	-	cg01720176	34713973	NA	ACRAATCTCTAATTCCAAATAAAAATCACCTAAAAAATTCRTTATAATAC		II			NA	NA	NA	NA	NA	NA	chr6:32975684-32975926	S_Shelf	TAGGAAATCATGCGGGTCTCTGGTTCCAAATGAGAATCACCTGGGGGGTTCGTTATAATA[CG]TGTTCCTGAGTTTCCTCTTTACTTAATGGGTTAGATTAGCCTTTCCAAGGCAGGGCCAGG	CGGGTCTCTGGTTCCAAATGAGAATCACCTGGGGGGTTCGTTATAATACG	HLA-DOA	NM_002119	TSS1500				NA				HLA-DOA;HLA-DOA;HLA-DOA	ENST00000432150.1;ENST00000450833.2;ENST00000229829.5	TSS1500;TSS1500;TSS1500	HLA-DOA;HLA-DOA;HLA-DOA;HLA-DOA;HLA-DOA	ENST00000432150.1;ENST00000450833.2;ENST00000374813.1;ENST00000467465.1;ENST00000229829.5	TSS1500;TSS1500;TSS1500;TSS1500;TSS1500		NA		NA		NA	NA	TRUE	NA	2.08654	-0.702769	10.5529	1.11392e-18	5.50238e-17	31.862
chr3	184971699	-	cg03414569	32795121	82673195	CCAACAAAAAAAAATCAAAACCTCCAAAACCAAAAAACAACTAAAACCCA	CCGACGAAAAAAAATCAAAACCTCCGAAACCAAAAAACGACTAAAACCCG	I	C	Grn	NA	NA	NA	NA	NA	NA	chr3:184971641-184972002	Island	TCTCGGTTTAAACCGACGGGGGAGAGTCAAAGCCTCCGGAGCCAGAGGGCGGCTAAGGCC[CG]CACGGTCCCCGGGCTGGAGGCGACCGAGCCCGTTACCTGATCGCGTTGACCGGCGGGTTT	CGGGCCTTAGCCGCCCTCTGGCTCCGGAGGCTTTGACTCTCCCCCGTCGG	EHHADH	NM_001166415;NM_001966;NM_001166415	5'UTR				TRUE	3:186454336-186454696	3:184971564-184972183	Promoter_Associated_Cell_type_specific	EHHADH;EHHADH;EHHADH	ENST00000456310.1;ENST00000456310.1;ENST00000475987.1	1stExon;5'UTR;3'UTR	EHHADH;EHHADH;EHHADH;EHHADH	ENST00000456310.1;ENST00000456310.1;ENST00000465178.1;ENST00000475987.1	1stExon;5'UTR;3'UTR;3'UTR	chr3:184971380-184972235	3		NA		NA	NA	TRUE	NA	2.86396	-2.01623	10.5526	1.11593e-18	5.5119e-17	31.8602
chr17	42287971	-	cg22453113	33730954	61803935	CCAACAAACAAAAACATAAACTAATACAAATATCTCCCACCTAAAACTCA	CCGACGAACAAAAACATAAACTAATACAAATATCTCCCGCCTAAAACTCG	I	C	Grn	NA	NA	NA	NA	NA	NA	chr17:42287692-42288392	Island	CAGGCGCTCCCGCCGGCGGGCAGAAGCATGGGCTGGTGCAGATGTCTCCCGCCTGGGGCT[CG]CCCCCGCCTGGTCTGCGGCGCTCAGCTGACAGCTTCCCGCCTTCCGGCTGCTGGGCGCCG	CCGGCGGGCAGAAGCATGGGCTGGTGCAGATGTCTCCCGCCTGGGGCTCG	UBTF	NM_001076684;NM_014233;NM_001076683	Body				TRUE	17:39643232-39643839	17:42287400-42288170	Gene_Associated				UBTF;UBTF	ENST00000531368.1;ENST00000529947.1	TSS1500;TSS1500	chr17:42287585-42288055	3		NA		NA	NA	TRUE	NA	2.64686	-3.50748	10.5521	1.11887e-18	5.52566e-17	31.8576
chr17	73996331	+	cg14040633	95783876	NA	CTCTAAAACAAATAAAAATATTACTAAACTACTATTTCCTACTAACTACC		II			NA	NA	NA	NA	NA	NA		OpenSea	GAACCTGCCCTTGTTGGAACAAGCCATCCGGGAGCAGAGACTGTACAAGCAGGAGCGGGG[CG]GCAGCCAGTAGGAAACAGCAGCCTAGCAACACCCTCACCTGCTTCAGAGCCCGAACCCTC	TCTGAAGCAGGTGAGGGTGTTGCTAGGCTGCTGTTTCCTACTGGCTGCCG	C17orf106	NM_001258;NM_001113324	Body				NA	17:71507775-71508064	17:73995910-73998091	Unclassified	CDK3;CDK3;RP11-685I11.1;RP11-685I11.1	ENST00000448471.1;ENST00000425876.1;ENST00000567351.1;ENST00000569284.1	TSS1500;TSS1500;5'UTR;5'UTR	CDK3;CDK3;RP11-685I11.1;RP11-685I11.1	ENST00000448471.1;ENST00000425876.1;ENST00000567351.1;ENST00000569284.1	TSS1500;TSS1500;5'UTR;5'UTR	chr17:73996325-73996555	3		NA		NA	NA	TRUE	NA	1.51523	3.1574	10.5517	1.12114e-18	5.53647e-17	31.8555
chr2	29337984	-	cg07285673	11764200	NA	TTTACAACAAACRCTACCAACAAAAAACTAATAAATATACTCTTAACCAC		II			NA	NA	NA	NA	NA	NA	chr2:29337983-29338909	Island	GGATTAGGCCTTTTACAGCAAGCGCTGCCAGCAGGGAACTGGTGGATGTACTCTTGACCA[CG]CTCGGCTGGACTCTGGGGAGCCCAAGACGGGTAAGACTAGGTCCCCGGCCCCAGCAGCTG	TTACAGCAAGCGCTGCCAGCAGGGAACTGGTGGATGTACTCTTGACCACG	CLIP4	NM_024692	TSS1500				NA	2:29191342-29192596			CLIP4;CLIP4;CLIP4;CLIP4;CLIP4	ENST00000320081.5;ENST00000379543.5;ENST00000401605.1;ENST00000401617.2;ENST00000404424.1	TSS1500;TSS1500;5'UTR;5'UTR;5'UTR	CLIP4;CLIP4;CLIP4;CLIP4;CLIP4;CLIP4;CLIP4;CLIP4;CLIP4	ENST00000320081.5;ENST00000379543.5;ENST00000456385.1;ENST00000426642.1;ENST00000401605.1;ENST00000401617.2;ENST00000415891.1;ENST00000404424.1;ENST00000456385.1	TSS1500;TSS1500;1stExon;5'UTR;5'UTR;5'UTR;5'UTR;5'UTR;5'UTR	chr2:29337285-29339655	3		NA		NA	NA	TRUE	NA	1.68253	-1.06227	10.5512	1.12416e-18	5.55022e-17	31.8529
chr7	114561850	+	cg05338976	12785217	NA	TTACTCTTTAATCAAACAATATTCCTAATATAAAACCAATTACAATTTAC		II			NA	NA	NA	NA	NA	NA	chr7:114562170-114563193	N_Shore	AGTACCACGGCATCCGCAAGGGTGCCAACCTTGTTTGCCTGGATGCCTCCAGCAGATTCG[CG]CAAACTGCAACTGGTTTTACATCAGGAATACTGTTTGACCAAAGAGTAATTTAGGAGCCA	TACTCTTTGGTCAAACAGTATTCCTGATGTAAAACCAGTTGCAGTTTGCG	MDFIC	NM_001166345;NM_001166346;NM_199072	TSS1500				NA	7:114349033-114349087			MDFIC;MDFIC;MDFIC	ENST00000257724.3;ENST00000448022.1;ENST00000423503.1	TSS1500;TSS1500;TSS1500	MDFIC;MDFIC;MDFIC;MDFIC;MDFIC	ENST00000393486.1;ENST00000448022.1;ENST00000423503.1;ENST00000431629.1;ENST00000427207.1	TSS1500;TSS1500;TSS1500;TSS1500;TSS1500	chr7:114561700-114562010	3		NA		NA	NA	TRUE	NA	1.87836	1.21549	10.551	1.12559e-18	5.5561e-17	31.8516
chr7	127911367	-	cg20245362	70640849	NA	AATACCAACCACCAAAAATCTAATCCTAATACTATATAACCTAAACACAC		II			rs75097194	0.032037	NA	NA	NA	NA	chr7:127911719-127912194	N_Shore	CCCCCCACTGGGATGCCAGCCACCAGGAGTCTAATCCTGATGCTGTGTGGCCTGGGCACA[CG]TTTTCCCCATTCTGGGCCTGTTTCCTCAGCTGAAAAATCGCATCCTAGACCCATTTGCTT	CGTGTGCCCAGGCCACACAGCATCAGGATTAGACTCCTGGTGGCTGGCAT			NA				NA	7:127698145-127699454									chr7:127911265-127912515	3		NA		NA	NA	TRUE	NA	2.53673	-0.00655005	10.5504	1.12949e-18	5.57493e-17	31.8482
chr2	85942847	+	ch.2.1894803R	91701334	NA	CACCATCTTAAAAACAAACCCTTTCAACCCAAACAAACCTTTAAAAAACT		II			NA	NA	NA	NA	NA	NA		OpenSea	TTGAATGGTTCTGGCTCAGGGATTCCCATGAGATTGCAGTCAAGACGTCAGCCAGGACTA[CA]GTCCTCCAAAGGCTTGCCTGGGTTGAAAGGGTCTGCTTCCAAGATGGTGCCCACTTGAGG	CAGTCCTCCAAAGGCTTGCCTGGGTTGAAAGGGTCTGCTTCCAAGATGGT			NA				NA											NA		NA		NA	NA	TRUE	NA	-1.8319	-3.48654	-10.5486	1.14009e-18	5.62607e-17	31.8389
chr10	131567073	+	cg09607482	98668973	NA	ATAACTACAAAAAACRACCTATAAAATCTCAAAAAACACAAAAAACCATC		II			NA	NA	NA	NA	NA	NA		OpenSea	CCCCAGCACCACTTCCCCTGCTGGAGGATGGATTTGAAGGAGGGTGGCTGGGCGGCACCC[CG]ATGGCTCCCTGTGCTCCCTGAGACCCTACAGGCCGCCCTCTGCAGCCACACCTGGACCGG	TGGCTGCAGAGGGCGGCCTGTAGGGTCTCAGGGAGCACAGGGAGCCATCG			NA				NA	10:131456938-131457176			RP11-109A6.3	ENST00000428273.1	TSS200	RP11-109A6.3	ENST00000428273.1	TSS200	chr10:131566865-131567090	3		NA		NA	NA	TRUE	NA	0.907918	0.488361	10.5478	1.14532e-18	5.65069e-17	31.8344
chr20	644302	-	cg24595510	5658971	16621132	CAAATAAAAAACCCAAAACACATAAAAAACAAATTCCAAACACAAAAACA	CAAATAAAAAACCCGAAACGCGTAAAAAACGAATTCCGAACGCGAAAACG	I	A	Red	NA	NA	NA	NA	NA	NA	chr20:643975-645233	Island	GCGCTGCGGGCGCAGGTAGGGGGCCCGGGGCGCGTGGAGAGCGAGTTCCGGGCGCGAGGG[CG]AGGCGGAAGGCTCAGCTGGCCGGGCCGGCGGGGGTCGGCGGGGGTGGCTCGGCCGCCTTG	CGCCCTCGCGCCCGGAACTCGCTCTCCACGCGCCCCGGGCCCCCTACCTG	SCRT2	NM_033129	3'UTR			DMR	NA	20:592002-593409	20:644202-644348	Unclassified_Cell_type_specific	SCRT2;SRXN1	ENST00000246104.5;ENST00000488788.1	3'UTR;3'UTR	SCRT2;SRXN1	ENST00000246104.5;ENST00000488788.1	3'UTR;3'UTR	chr20:644245-644715	3		NA		NA	NA	TRUE	NA	3.56784	-1.51966	10.5469	1.15101e-18	5.67758e-17	31.8295
chr14	103541561	+	cg26023303	87808216	19652930	AAAACAACACATACAAAAACCCAAAAACCAAAAACATAAAACTACTACCA	AAAACGACGCATACAAAAACCCAAAAACCGAAAACATAAAACTACTACCG	I	A	Red	NA	NA	NA	NA	NA	NA	chr14:103541703-103542179	N_Shore	AGCTCCCTTCCTCCCCGGCTGGTTGCCAGGTCAACACCGGGTGGGACTAGCCTCTGGTGT[CG]GCAGTAGCCCCATGCTCCCGGCCTTTGGGTTCTTGCATGCGCCGTCCCCATCACCTGGCT	CGGCAGTAGCCCCATGCTCCCGGCCTTTGGGTTCTTGCATGCGCCGTCCC			NA		chr14:103541337-103541337		NA	14:102611269-102611996	14:103541182-103542396	Unclassified							chr14:103541185-103541955	3		NA		NA	NA	TRUE	NA	1.34534	-0.0663554	10.5465	1.15372e-18	5.69014e-17	31.8272
chr10	45496230	-	cg23456144	83683541	NA	ACCACACACAAAAACRATTACAACTCTTAAAATCCCRAAAATCACAAAAC		II			NA	NA	NA	NA	NA	NA	chr10:45496275-45496550	N_Shore	CAAAAGCCTCGACCACACACAGGGGCGGTTACAGCTCTTGAGGTCCCGGGGGTCACAGGA[CG]CCTTCCGAGTTGGGGGGAGGAGAAAACAAAACCACAGGAAGAAACGAACAACGCTTTCGG	CCACACACAGGGGCGGTTACAGCTCTTGAGGTCCCGGGGGTCACAGGACG	C10orf25	NM_001039380;NM_006963	1stExon				NA	10:44816201-44816831	10:45495701-45497577	Unclassified	ZNF22;C10orf25;ZNF22	ENST00000298299.3;ENST00000298298.1;ENST00000298299.3	1stExon;1stExon;5'UTR	ZNF22;C10orf25;ZNF22	ENST00000298299.3;ENST00000298298.1;ENST00000298299.3	1stExon;1stExon;5'UTR	chr10:45496165-45497295	3		NA		NA	NA	TRUE	NA	2.10437	-3.4797	10.5461	1.15629e-18	5.70161e-17	31.8249
chr12	58005758	-	cg02364642	10602135	NA	CCTATCCCCRTATAATCCRAAAAATACTAACAAAATACRACTACTACTTC		II			NA	NA	NA	NA	NA	NA	chr12:58003880-58004249	S_Shore	GGGTCGCTGTGCCTGTCCCCGTGTGATCCGAAAAGTGCTGGCAAAATGCGGCTGCTGCTT[CG]CCCGGGGGGGACGTGGTGAGTGCCAGGTCGAGAGGGTCCAGTGTTGAGTGGGGGGCGGGC	CTGTCCCCGTGTGATCCGAAAAGTGCTGGCAAAATGCGGCTGCTGCTTCG	GEFT	NM_182947;NM_001111270	1stExon				NA		12:58004095-58005813	Unclassified_Cell_type_specific	ARHGEF25	ENST00000286494.4	1stExon	ARHGEF25	ENST00000286494.4	1stExon		NA	chr12:58001717-58010862	6	chr12:58002815-58008917	6	TRUE	TRUE	NA	1.35554	-2.26886	10.5453	1.16106e-18	5.72435e-17	31.8209
chr2	42328001	+	cg25996061	75686969	NA	AACCCAACCTCAAACCTTTCTACTACAAACATAATAAACCAAACRAAATC		II			NA	NA	NA	NA	NA	NA	chr2:42328300-42328827	N_Shore	AGCCAACAATCTCACAAGGGGCCGGCCTCTCTCTCAGGGCAAGCCTCATCCCCTAGAAGC[CG]ACTCCGCCTGGCCCACCATGCCTGCAGCAGAAAGGCCTGAGGCTGGGCCTAGAACACTGA	GCCCAGCCTCAGGCCTTTCTGCTGCAGGCATGGTGGGCCAGGCGGAGTCG			NA				NA		2:42327765-42328030	Unclassified							chr2:42327505-42328075	3		NA		NA	NA	TRUE	NA	1.31812	3.18259	10.5444	1.16653e-18	5.75007e-17	31.8162
chr11	15990149	+	cg09749669	26607184	NA	CTAAAATTAAAAACTACTTTCTTTTCCTTCTAAAACCAAACTACTTCTTC		II			NA	NA	NA	NA	NA	NA		OpenSea	TCCTGAAACAATCCCTGCTTTCTGCTAGTGCTTGTGCTCCTGGCTCAGGAGGGTGTACTC[CG]AAGAAGCAGCCTGGCTTCAGAAGGAAAAGAAAGCAGCCTTTAATTTCAGCCCTAGAGTGA	TGAAATTAAAGGCTGCTTTCTTTTCCTTCTGAAGCCAGGCTGCTTCTTCG	SOX6	NM_001145819;NM_033326;NM_001145811;NM_017508	3'UTR				TRUE				SOX6	ENST00000316399.6	3'UTR	SOX6	ENST00000316399.6	3'UTR		NA		NA	chr11:15987801-15993093	6	NA	TRUE	NA	-1.47415	0.296558	-10.5444	1.16691e-18	5.75118e-17	31.8159
chr16	120902	+	cg06934747	20745933	NA	TTACCCAATAATTAAATTCCTTAACTTCTACCTTTTTTTCTAAATTAAAC		II			NA	NA	NA	NA	NA	NA	chr16:122017-122873	N_Shore	CTTGCCACCTGCTCCATCAGGGGCATCTCAGTTGAAGAAGGAAGGACTCACCCCCAAAAT[CG]TCCAACTCAGAAAAAAAGGCAGAAGCCAAGGAATCCAATCACTGGGCAAAATGTGATCCT	CGTCCAACTCAGAAAAAAAGGCAGAAGCCAAGGAATCCAATCACTGGGCA	RHBDF1	NM_022450	5'UTR				NA				RHBDF1;RHBDF1	ENST00000262316.6;ENST00000454039.2	5'UTR;5'UTR	RHBDF1;RHBDF1;RHBDF1;RHBDF1;RHBDF1;RHBDF1	ENST00000420545.1;ENST00000262316.6;ENST00000338527.3;ENST00000450643.1;ENST00000487201.1;ENST00000472390.1	5'UTR;5'UTR;5'UTR;5'UTR;3'UTR;3'UTR	chr16:120865-121375	3		NA		NA	NA	TRUE	NA	1.4614	2.17024	10.544	1.16908e-18	5.76106e-17	31.814
chr14	101012492	+	cg19590140	93718318	NA	TAAACCAAAATTTAAACCCAACAAATCTCCAAACCCAAACTAATCCACCC		II			NA	NA	NA	NA	NA	NA	chr14:101012840-101013117	N_Shore	TTCATCTCCGGGCTAGACACAGCTTTTCCCATCAGGACCCAGGGAACCATGGCTGGGCCC[CG]GGTGGACCAGTCTGGGTCTGGAGATCTGCTGGGTTCAAATCCTGGCTCAGCTGCTCCATA	GAGCCAGGATTTGAACCCAGCAGATCTCCAGACCCAGACTGGTCCACCCG	BEGAIN	NM_001159531;NM_020836	Body				TRUE				BEGAIN;BEGAIN	ENST00000556751.1;ENST00000554747.1	5'UTR;3'UTR	BEGAIN;BEGAIN;BEGAIN;BEGAIN	ENST00000554356.1;ENST00000556751.1;ENST00000554274.1;ENST00000554747.1	5'UTR;5'UTR;TSS1500;3'UTR	chr14:101012105-101012695	3		NA		NA	NA	TRUE	NA	1.21051	0.806957	10.544	1.16947e-18	5.76255e-17	31.8137
chr9	140210997	+	cg10962166	89664118	NA	CRCTCCTAAAAAAAATACTAAAACCCTACCTCCCRAACACTAAAAACTAC		II			NA	NA	NA	NA	NA	NA	chr9:140210552-140211065	Island	CCGGTCCCGGCAGCAGGTGGCAGGCCCTGAACCCGCCCCAAGCGGCCCTGGGCCGACCCT[CG]CAGCTCCCAGTGCCCGGGAGGCAGGGCCCCAGTACTCCCTCCAGGAGCGGTGATGGTCCC	CGCAGCTCCCAGTGCCCGGGAGGCAGGGCCCCAGTACTCCCTCCAGGAGC	EXD3	NM_017820	Body				NA	9:139330020-139330960	9:140210204-140211407	Unclassified				EXD3;EXD3	ENST00000491734.2;ENST00000487745.1	3'UTR;3'UTR	chr9:140210825-140211855	3		NA		NA	NA	TRUE	NA	1.7525	-1.98655	10.5437	1.17135e-18	5.77101e-17	31.8121
chr1	196014630	+	ch.1.194281253F	87713592	NA	CTTCCATACAATTCTATTTCCAAAAACCTCTCTCTACCTACCCAAAAACT		II			NA	NA	NA	NA	NA	NA		OpenSea	GATTAGACAGAGGGTGCTGATTTTGCAGAGTGCAGAGTTTTGCTCATCTCTGAAGATGTA[CA]GTCTCTGGGCAGGCAGAGAGAGGCCTCTGGAAACAGAACTGCATGGAAGAAAGATTAGAG	CAGTCTCTGGGCAGGCAGAGAGAGGCCTCTGGAAACAGAACTGCATGGAA			NA				NA				RP11-476B1.1	ENST00000430519.1	3'UTR	RP11-476B1.1	ENST00000430519.1	3'UTR		NA		NA		NA	NA	TRUE	NA	-2.06345	-2.83341	-10.5435	1.17255e-18	5.77651e-17	31.8111
chr7	25018595	+	cg01591025	41701225	NA	CRAAAAACRTTTATAACCTCTAAAATCRCTAATAAACACTATCRCAAATC		II			NA	NA	NA	NA	NA	NA	chr7:25018999-25020255	N_Shore	AGCAAGCAAGTTGCGTTGCCGAAGGAAGGGCGGCGCGCCCCTGCTTAAGAAGTATCTGGA[CG]ACCTGCGACAGTGCCCATCAGCGACTCCAGAGGCCACAAACGCTCCCCGGGAAGCTGGGC	CGACCTGCGACAGTGCCCATCAGCGACTCCAGAGGCCACAAACGCTCCCC	OSBPL3	NM_015550;NM_145322;NM_145320;NM_145321	5'UTR			RDMR	NA	7:24985073-24985185	7:25018388-25019482	Promoter_Associated	OSBPL3;OSBPL3	ENST00000352860.1;ENST00000313367.2	5'UTR;5'UTR	OSBPL3;OSBPL3;OSBPL3	ENST00000352860.1;ENST00000313367.2;ENST00000415952.1	5'UTR;5'UTR;5'UTR	chr7:25018500-25020115	3		NA		NA	NA	TRUE	NA	1.80783	-2.67011	10.5429	1.17615e-18	5.79364e-17	31.8081
chr2	166575796	+	ch.2.3372683R	75719918	NA	GATAAACACAACATAAAATCAACTATATTTCATCTTCCTATATAAATACT		II			NA	NA	NA	NA	NA	NA		OpenSea	GATCTGCCTTTTGTTGTCAAGAAAATGAGCAATTGCAAATTAAATGAAAAGATCATATTC[CA]GTACCTACACAGGAAGATGAAATATAGCTGATCTTATGCTGTGCTTATCATGTTCCTGGT	CAGTACCTACACAGGAAGATGAAATATAGCTGATCTTATGCTGTGCTTAT			NA				NA											NA		NA		NA	NA	TRUE	NA	-2.29825	-1.92128	-10.5429	1.17619e-18	5.79364e-17	31.808
chr4	153900940	+	ch.4.154120390F	6653827	NA	CAACCAACAACCTCATTTAAACTCTTAAACCTTTAAAAAACAAATCAACT		II			NA	NA	NA	NA	NA	NA	chr4:153897051-153897360	S_Shelf	GTATTCAATTTCCTGCCCAGAGAGAAGCAGAGATCCAGGAGGCTAGGGAGGGTTGGGATA[CA]GCTGACTTGTCCTCCAAAGGCTCAAGAGCCTAAATGAGGCTGTTGGCTGTGTGTCTTCTT	CAGCTGACTTGTCCTCCAAAGGCTCAAGAGCCTAAATGAGGCTGTTGGCT			NA				NA											NA		NA		NA	NA	TRUE	NA	-1.59565	-3.30244	-10.5423	1.18021e-18	5.81228e-17	31.8047
chr18	10032699	+	cg03178798	75760179	NA	ACCCAAAACTCTACAATCTTTCACTAAACTCAAAACTAAAACAAACACTC		II			NA	NA	NA	NA	NA	NA	chr18:10032458-10032907	Island	GGGCACCGTGTTCCGGAAGCCTGGCCCCGAGCGCTGTGCGGGGCGCCCGGGGACGCTCAG[CG]AGTGTCTGTCCCAGCCCTGAGCTCAGTGAAAGATTGCAGAGTCCTGGGCCCACGAGGGGG	CCCAGGACTCTGCAATCTTTCACTGAGCTCAGGGCTGGGACAGACACTCG			NA				TRUE	18:10022142-10022971									chr18:10032440-10033055	3		NA		NA	NA	TRUE	NA	1.21373	-1.63513	10.5418	1.1832e-18	5.82651e-17	31.8021
chr3	181441384	+	cg17894318	55678218	NA	TAAATAACTTATCCTTTACTTACCCTACACATCAAATCTTCTCRCCCTAC		II			NA	NA	NA	NA	NA	NA	chr3:181444409-181445000	N_Shelf	GGTCACAAGTCCCCTCTCCTCCGCATGGACACCAGGAATGCGGGGTCTGGCGGTGCTGGG[CG]CAGGGCGAGAAGATTTGATGTGCAGGGTAAGTAAAGGACAAGTTATTTAAAACCTCAACA	AAATAACTTGTCCTTTACTTACCCTGCACATCAAATCTTCTCGCCCTGCG	SOX2OT	NR_004053	Body			CDMR	NA	3:182924017-182924086			SOX2-OT	ENST00000498731.1	5'UTR	SOX2-OT;SOX2-OT;SOX2-OT;SOX2-OT;SOX2-OT;SOX2-OT;SOX2-OT;SOX2-OT;SOX2-OT	ENST00000477928.1;ENST00000466034.1;ENST00000493521.1;ENST00000469278.1;ENST00000498731.1;ENST00000476964.1;ENST00000492337.1;ENST00000491282.1;ENST00000498226.1	5'UTR;5'UTR;5'UTR;5'UTR;5'UTR;5'UTR;5'UTR;5'UTR;5'UTR	chr3:181441285-181441715	3		NA		NA	NA	TRUE	NA	2.73678	0.673368	10.5411	1.18816e-18	5.84974e-17	31.798
chr2	88469736	-	cg14558114	96614158	68720191	AAACCACAAAAAAAACACAAAACTTCCCCCTCATAATACTTCCAAAATCA	AAACCGCGAAAAAAACACAAAACTTCCCCCTCGTAATACTTCCGAAATCG	I	C	Grn	rs57856062	0.462428	NA	NA	NA	NA	chr2:88469691-88470386	Island	AAAAAAAAAAAGGGGCCGCGGGAGGGGCACAGGGCTTCCCCCTCGTGATGCTTCCGGGAT[CG]CGCACCGCTGCTCACGCACTCTCCTCTGTCCTGTGTCCTCCGTCCCCCGCCCCCCGCCCC	GGGCCGCGGGAGGGGCACAGGGCTTCCCCCTCGTGATGCTTCCGGGATCG	THNSL2	NM_018271	TSS1500				NA	2:88250834-88251448	2:88469569-88470768	Unclassified_Cell_type_specific	THNSL2;THNSL2;THNSL2;THNSL2;THNSL2	ENST00000324166.5;ENST00000402102.1;ENST00000449349.1;ENST00000544063.1;ENST00000343544.4	TSS1500;TSS200;TSS200;TSS200;TSS200	THNSL2;THNSL2;THNSL2;THNSL2;THNSL2	ENST00000324166.5;ENST00000402102.1;ENST00000419759.1;ENST00000544063.1;ENST00000343544.4	TSS1500;TSS200;TSS200;TSS200;TSS200	chr2:88469660-88469975	3		NA		NA	NA	TRUE	NA	2.72954	-3.52489	10.54	1.19517e-18	5.88218e-17	31.7922
chr11	128565168	-	cg04691908	33786263	NA	AAATTCRCRTCTCACTTCAAAAAAATTAACTACTATCTCTAAAAAAATTC		II			rs137935311	0.0114	NA	NA	NA	NA	chr11:128562671-128565011	S_Shore	GGTGAGGGTTTGGGTTCGCGTCTCACTTCAGAAAAGTTGACTGCTGTCTCTGAAAGGGTT[CG]CCAAGTAGGGCCAGGAGCAGAGAGGAGGGACACCCCCTAACGTGACGGGCCTTAGAGGAC	GGTTCGCGTCTCACTTCAGAAAAGTTGACTGCTGTCTCTGAAAGGGTTCG	FLI1	NM_002017;NM_001167681	5'UTR			CDMR	NA	11:128069183-128070496	11:128565065-128566094	Promoter_Associated_Cell_type_specific	RP11-744N12.2;FLI1;FLI1;FLI1;FLI1	ENST00000526269.1;ENST00000527767.2;ENST00000525560.1;ENST00000344954.6;ENST00000534087.1	3'UTR;5'UTR;5'UTR;5'UTR;5'UTR	RP11-744N12.2;FLI1;FLI1;FLI1;FLI1	ENST00000526269.1;ENST00000527767.2;ENST00000525560.1;ENST00000344954.6;ENST00000534087.1	3'UTR;5'UTR;5'UTR;5'UTR;5'UTR	chr11:128565005-128565395	3		NA		NA	NA	TRUE	NA	1.72828	-3.85266	10.5394	1.19871e-18	5.89898e-17	31.7892
chr8	143580965	-	cg09544050	34807260	87770204	AAACCCCAAACACCTCAAAAACCCAAAAACAAAATACCACAATAAAAACA	AAACCCCAAACGCCTCAAAAACCCAAAAACGAAATACCGCGATAAAAACG	I	C	Grn	NA	NA	NA	NA	NA	NA	chr8:143580769-143580975	Island	GGAGTCCACGCCAGGCCCCAGGCGCCTCAAAGGCCCAGAGGCGGAGTGCCGCGGTGGGAG[CG]CTGCCTGCGAGGTGTCTGTGAGAGGTGGGGTTGGGAGCGGCTGGGGTGGGTGGGGCTGCT	CGCTCCCACCGCGGCACTCCGCCTCTGGGCCTTTGAGGCGCCTGGGGCCT	BAI1	NM_001702	Body				TRUE	8:143577800-143577977						BAI1	ENST00000518820.1	5'UTR	chr8:143580585-143581275	3		NA		NA	NA	TRUE	NA	2.20695	1.80793	10.5394	1.1988e-18	5.89898e-17	31.7892
chr12	52626427	+	cg22813430	97766975	85675527	CTTCCTACTTCATTTCCCATAAAAACTAAACTAAAAAAAACACACAACCA	CTTCCTACTTCATTTCCCATAAAAACTAAACTAAAAAAAACACACGACCG	I	A	Red	NA	NA	NA	NA	NA	NA	chr12:52626793-52627577	N_Shore	CAAGGTCCCTGGGATTCCGATGCCTACTGGAGTGGGGAGGGGAGGAGCCAGAGGTGCGGT[CG]GTCGTGTGTCTCTCTCAGCCTAGTTTCTATGGGAAATGAAGTAGGAAGGAACGCAGCCAG	CGGTCGTGTGTCTCTCTCAGCCTAGTTTCTATGGGAAATGAAGTAGGAAG	KRT7	NM_005556	TSS1500				NA				KRT7;KRT7;KRT7	ENST00000543899.1;ENST00000422319.2;ENST00000331817.5	TSS1500;TSS1500;TSS1500	KRT7;KRT7;KRT7;KRT7;KRT7;KRT7;KRT7;KRT7	ENST00000543899.1;ENST00000422319.2;ENST00000551537.1;ENST00000547613.1;ENST00000546666.1;ENST00000552400.1;ENST00000552400.1;ENST00000331817.5	TSS1500;TSS1500;TSS1500;TSS1500;TSS200;1stExon;5'UTR;TSS1500	chr12:52625145-52628035	3		NA		NA	NA	TRUE	NA	2.29492	-1.63963	10.5393	1.19961e-18	5.90193e-17	31.7885
chr1	20512617	-	cg06911113	58648239	NA	RACRTTACCCRAAAAACCAAAATTATTTACCAACAAAACAAAACCCRAAC		II			NA	NA	NA	NA	NA	NA	chr1:20512360-20512797	Island	CCCCACCCTGCGGCGTTGCCCGGGAGACCAGGGTTGTTTACCAGCAGGACAGAGCCCGGG[CG]CAGGCGGCGGATGGAGCGGAACGGCTAGGTGAGAGCGGCTGCCCGATCCCGCGGCCTGCC	CGCCCGGGCTCTGTCCTGCTGGTAAACAACCCTGGTCTCCCGGGCAACGC	UBXN10	NM_152376;NM_152376	5'UTR	high-CpG:20385175-20385214			NA	1:20384995-20385411	1:20511629-20513358	Unclassified	UBXN10;RP3-340N1.5;UBXN10	ENST00000375099.3;ENST00000442226.1;ENST00000375099.3	1stExon;3'UTR;5'UTR	UBXN10;RP3-340N1.5;UBXN10	ENST00000375099.3;ENST00000442226.1;ENST00000375099.3	1stExon;3'UTR;5'UTR	chr1:20512225-20512730	3		NA		NA	TRUE	TRUE	NA	1.56943	-2.44208	10.5391	1.20088e-18	5.90777e-17	31.7874
chr6	43570680	+	ch.6.1080076F	3671507	NA	AATACATAACCTAAATATAAACAATCAACTAAACACAATAATTCATACCT		II			NA	NA	NA	NA	NA	NA		OpenSea	GTCTCAAACTCCTGGCCTCCAATGATCTGCCTGCCTTGGCCTCCCAAAGTGCTGGGATTA[CA]GGCATGAACCACTGTGCCCAGCTGACTGTTTATATTTAGGTTATGTATTCCTTTTTTTTT	CAGGCATGAACCACTGTGCCCAGCTGACTGTTTATATTTAGGTTATGTAT	POLH	NM_006502	Body				NA											NA		NA		NA	NA	TRUE	NA	-1.33093	-2.13353	-10.5381	1.2076e-18	5.9396e-17	31.7819
chr10	118923701	+	cg20304290	77727335	NA	AAACRACAAACATAAAAACATACTTAACACCAACATAAAAATACCCATCC		II			NA	NA	NA	NA	NA	NA	chr10:118925271-118925529	N_Shore	TGCTTCTATTTTTTAAAAAATTATTTCTCAGTGGCATGGGGGAGGGGAGATCAAAGGTGA[CG]GATGGGTATCTCTATGTTGGTGTCAAGTATGCCTTCATGTCTGTCGTTTCTTCAGCAGTT	CGGATGGGTATCTCTATGTTGGTGTCAAGTATGCCTTCATGTCTGTCGTT			NA			RDMR	NA				RP11-501J20.2	ENST00000419373.1	3'UTR	RP11-501J20.2	ENST00000419373.1	3'UTR		NA		NA	chr10:118917359-118928715	6	NA	TRUE	NA	2.21543	-1.5223	10.5379	1.20866e-18	5.94439e-17	31.781
chr11	441983	-	cg18993457	25717133	NA	ATAACCRAAATTCCAACTAAAATTTAACRACCAAAAAAATAACTACCAAC		II			rs150989809	0.033	NA	NA	NA	NA		OpenSea	GCATGCTGGCTGTGGCCGGAGTTCCAGCTGGGGTTTGGCGGCCAGGAGAGTGGCTGCCAG[CG]GCGGGTGCTCCTACCTGACTTCCGCGTGGGGCTCGCCCCTCCCTCCTCCTCCTCCAGCGT	TGGCCGGAGTTCCAGCTGGGGTTTGGCGGCCAGGAGAGTGGCTGCCAGCG	ANO9	NM_001012302;NM_001012302	5'UTR				TRUE		11:441345-442421	Unclassified	ANO9;ANO9	ENST00000332826.6;ENST00000332826.6	1stExon;5'UTR	ANO9;ANO9;ANO9;ANO9;ANO9	ENST00000532094.1;ENST00000332826.6;ENST00000332826.6;ENST00000528927.1;ENST00000532094.1	1stExon;1stExon;5'UTR;TSS200;3'UTR	chr11:441905-442250	3		NA		NA	NA	TRUE	NA	2.11533	-1.91391	10.5378	1.20936e-18	5.94741e-17	31.7805
chr11	65635949	+	cg27481837	55693103	NA	ACCACACRCCTCTACCAAAATACAAATTACCCRAATAAAATAAACAAAAC		II			NA	NA	NA	NA	NA	NA	chr11:65639835-65641374	N_Shelf	ATGTCTGTGCCAGGGGAGAGGGGCTGGAATCGGGGGCGTCAGGCTGCCAGCTCCTGACAC[CG]TCCTGCCCATCCCACCCGGGCAACCTGTACCTTGGCAGAGGCGTGTGGCCAGCAGCTGGT	CCACACGCCTCTGCCAAGGTACAGGTTGCCCGGGTGGGATGGGCAGGACG	EFEMP2	NM_016938	Body				NA				EFEMP2	ENST00000532648.1	TSS1500	EFEMP2;EFEMP2;EFEMP2;EFEMP2;EFEMP2;EFEMP2;EFEMP2;EFEMP2;EFEMP2;EFEMP2;EFEMP2;EFEMP2	ENST00000527277.1;ENST00000532648.1;ENST00000532084.1;ENST00000531005.1;ENST00000530806.1;ENST00000524408.1;ENST00000526911.1;ENST00000528409.1;ENST00000531645.1;ENST00000525392.1;ENST00000526628.1;ENST00000528409.1	TSS1500;TSS1500;3'UTR;3'UTR;5'UTR;TSS1500;TSS1500;1stExon;TSS200;TSS200;3'UTR;3'UTR	chr11:65635865-65636255	3		NA		NA	NA	TRUE	NA	1.28936	3.25166	10.5377	1.21024e-18	5.95133e-17	31.7797
chr12	113902321	+	cg07645980	96729823	NA	TCAATTTTCTCTTTCTCAAACTAAACTAAACCRATACAAATAATCTCACC		II			NA	NA	NA	NA	NA	NA	chr12:113900750-113906442	Island	GCGCCCTACCAACCCAGTCCAAGTCCTTCGCCTCGCCAAGTACGGCCGCCGCGTCGATCC[CG]GTGAGACCATTTGTACCGGCCTAGCCTAGCCTGAGAAAGAGAAAACTGAGCTCCAGCGAC	CAGTTTTCTCTTTCTCAGGCTAGGCTAGGCCGGTACAAATGGTCTCACCG	LHX5	NM_022363	Body			DMR	TRUE	12:112384990-112386862									chr12:113901765-113902835	3		NA		NA	NA	TRUE	NA	2.50645	-2.18633	10.5376	1.21088e-18	5.95365e-17	31.7792
chr13	93868767	+	cg18003362	94787238	NA	TTAACCTAAACTTCCTACACACACAAAAATATATATAAACTTCCAATAAC		II			NA	NA	NA	NA	NA	NA		OpenSea	AATCAACAAAAGGGCAGAGGTAAGTTGAGATGGAGAGAAAAAAAAAAAAAGAAAAAAACA[CG]CTACTGGAAGTTCACACACACTCTTGTGTGTGCAGGAAGTCTAGGTCAACAGAGGGGTAG	CGCTACTGGAAGTTCACACACACTCTTGTGTGTGCAGGAAGTCTAGGTCA			NA				TRUE											NA		NA		NA	NA	TRUE	NA	2.10164	0.496209	10.5374	1.21223e-18	5.95987e-17	31.7781
chr3	43021399	-	cg27423228	61612168	NA	AACCRTAATAAAAAAACTTTTATTACTAATCTACACTCCTTAACCTAACC		II			rs6775999	0.123119	NA	NA	NA	NA	chr3:43020702-43021354	S_Shore	TTAGTGGGGCGGACCGTAATAAGGGGGCTTTTATTACTAATCTGCACTCCTTGACCTAAC[CG]TAACCCACTCGCAACTCTGCAATCTTCATGCAATCCACAAGGCAGGGAGAGGGGAGCGTT	CGGTTAGGTCAAGGAGTGCAGATTAGTAATAAAAGCCCCCTTATTACGGT	FAM198A	NM_001129908	Body				NA	3:42995707-42996480	3:43020641-43021440	Unclassified	KRBOX1	ENST00000418093.2	5'UTR	FAM198A;FAM198A;KRBOX1;KRBOX1;KRBOX1	ENST00000434206.1;ENST00000492161.1;ENST00000451200.2;ENST00000418093.2;ENST00000446977.2	5'UTR;5'UTR;5'UTR;5'UTR;5'UTR		NA	chr3:43020157-43021479	6	chr3:43020220-43021594	6	NA	TRUE	NA	1.77082	-1.55786	10.5373	1.21293e-18	5.96287e-17	31.7775
chr5	138146102	+	ch.5.2559743R	93698501	NA	TCCAAATATATATCATCCTAACTCTATTCTAAACCAATATTATCTTAACT		II			NA	NA	NA	NA	NA	NA		OpenSea	AATCATTACTGGAAAAAGGGAAGGAGTCAAAACAGTATCTTTGCTACAAGTTCTTCATTA[CA]GCCAAGACAACACTGGCTCAGAACAGAGCCAGGATGATATATACTTGGAATAGAGGAGTA	CAGCCAAGACAACACTGGCTCAGAACAGAGCCAGGATGATATATACTTGG	CTNNA1	NM_001903	Body				NA							CTNNA1;CTNNA1;CTNNA1	ENST00000519309.1;ENST00000518585.1;ENST00000521724.1	3'UTR;5'UTR;3'UTR		NA		NA		NA	NA	TRUE	NA	-2.56203	-1.25809	-10.5371	1.21393e-18	5.96739e-17	31.7767
chr10	45460926	-	cg01150866	83602387	NA	CTACTAACCACTTCTTTCAAAATAAACAAATAACAACCATTTAAAAATAC		II			NA	NA	NA	NA	NA	NA		OpenSea	CTGAAGACACTCTGCTAGCCACTTCTTTCAGGATGGGCAAGTGGCAGCCATTTAAGAATA[CG]TCAAAGAAATATATGTTGGGGATAAAATATTTTCATCTCCTTCCCTTGCTTAGGGCCATG	TGCTAGCCACTTCTTTCAGGATGGGCAAGTGGCAGCCATTTAAGAATACG	RASSF4	NM_032023	5'UTR				TRUE				RASSF4;RASSF4	ENST00000374414.1;ENST00000340258.4	5'UTR;5'UTR	RASSF4;RASSF4;RASSF4;RASSF4	ENST00000374414.1;ENST00000340258.4;ENST00000427758.1;ENST00000489171.1	5'UTR;5'UTR;5'UTR;5'UTR		NA		NA	chr10:45457534-45465014	6	NA	TRUE	NA	1.83516	2.74121	10.5369	1.21531e-18	5.97377e-17	31.7756
chr6	31148657	-	cg14036627	39657566	NA	AAAACRAAACTTTCCCTTTTTCTTAAACCCCATTAAATTAAATCCAATCC		II			NA	NA	NA	NA	NA	NA	chr6:31148369-31148577	S_Shore	GAGCTGCTACGGAGGCGGGACTTTCCCTTTTTCTTGAACCCCATTGGGTTAAGTCCAGTC[CG]AGACAAGCGTCTCTCCTCAGCAGTGGGAGGGGTGATTTGGCTCATCCATACTTAGGAATT	CGGACTGGACTTAACCCAATGGGGTTCAAGAAAAAGGGAAAGTCCCGCCT			NA				NA		6:31148178-31148781	Unclassified	POU5F1	ENST00000441888.2	TSS200	POU5F1	ENST00000441888.2	TSS200	chr6:31148265-31148715	3		NA		NA	NA	TRUE	NA	2.03235	2.43432	10.5368	1.21601e-18	5.97678e-17	31.775
chr1	41350406	+	cg11152463	81783454	NA	CRCAATACCCCAATATTAAACCRTAATAAAATAATTTAATCCACACCRCC		II			NA	NA	NA	NA	NA	NA	chr1:41349740-41350293	S_Shore	CTTTGTGGGGAAATGAGGGAAGGGGAGAGAACTAGCCTGGACGGAGCACCTAATGTATGC[CG]GCGGTGTGGATTAAACTATTCCATTACGGCTCAACATTGGGGTATTGCGGGAGTAGGTGA	CGGCGGTGTGGATTAAACTATTCCATTACGGCTCAACATTGGGGTATTGC			NA				NA											NA		NA		NA	NA	TRUE	NA	0.932147	1.43687	10.5367	1.21669e-18	5.9797e-17	31.7745
chr9	136567739	+	cg13709982	68657824	65645522	AATAAAATAAAAACAAAAACAACAAACTAAAACCCAATAAAACTACACCA	AATAAAATAAAAACGAAAACAACGAACTAAAACCCGATAAAACTACACCG	I	C	Grn	NA	NA	NA	NA	NA	NA	chr9:136567684-136568146	Island	CCACCACGTCTCATGCCAGCCTCGGCGCAGCTCCGGAGAGCGGGAGGCGGAGGCTCAGAG[CG]GTGCAGCCCCACCGGGCCCCAGCCCGTTGCCTCCGCCCCCACCTCACCCCATCCCCAGCA	CGGTGCAGCCCCACCGGGCCCCAGCCCGTTGCCTCCGCCCCCACCTCACC	SARDH	NM_001134707;NM_007101	Body				TRUE	9:135556433-135557967			SARDH	ENST00000371868.1	5'UTR	SARDH	ENST00000371868.1	5'UTR	chr9:136567620-136567975	3		NA		NA	NA	TRUE	NA	4.06798	-0.692415	10.5366	1.2172e-18	5.98138e-17	31.7741
chr1	63771428	+	cg18384460	32757275	NA	AAATCAAAATTCTAATTTCTCTAACTAATTATTTACCTCCRTACAAACCC		II			NA	NA	NA	NA	NA	NA		OpenSea	GTGAGAGGATCTGGGACTGAAATTTTACTCATCTAGCTACCTAAACTGTGGCAAAATAAT[CG]GGTCTGTACGGAGGCAAACAACCAGTTAGAGAAATTAGAATCTTGATCCTGTTTTAAACT	CGGGTCTGTACGGAGGCAAACAACCAGTTAGAGAAATTAGAATCTTGATC			NA				TRUE				LINC00466	ENST00000447183.1	3'UTR	LINC00466;LINC00466	ENST00000436475.1;ENST00000447183.1	3'UTR;3'UTR		NA		NA		NA	NA	TRUE	NA	2.0125	-0.403955	10.5362	1.21972e-18	5.99334e-17	31.772
chr2	10975305	+	cg02491905	67789231	3685820	AAATAACTTAAAAAACCTAAAAAAACAATTCAAATAAAATACACCACCCA	AAATAACTTAAAAAACCTAAAAAAACGATTCAAATAAAATACACCGCCCG	I	A	Red	NA	NA	NA	NA	NA	NA		OpenSea	GGGCCTACAGCAAGGAGCAGCACCAGCGCCTGTGTGTGTACTGTGGCCGCTGCTCGGCCC[CG]GGCGGTGCACTTTACCTGAACCGTCCTTCCAGGCCTCCCAAGCCATCTGCAGGAAGTGCT	AGATGGCTTGGGAGGCCTGGAAGGACGGTTCAGGTAAAGTGCACCGCCCG			NA				NA	2:10892722-10892780	2:10974702-10976339	Unclassified							chr2:10975205-10975495	3		NA		NA	NA	TRUE	NA	2.39607	2.67637	10.5362	1.21996e-18	5.99406e-17	31.7718
chr7	73441057	+	cg00817377	24715127	NA	ATTCCTTATCCTAAATCACAACCAATCAAAAAACAACATAAAAACCACAC		II			NA	NA	NA	NA	NA	NA		OpenSea	CACAAGGGGTCTTTAACTCATCCCTCGGAGCCATCGTGGTGCAGGGAAAAGCCCACAGGG[CG]TGTGGCTTCCATGCTGTTCCCTGACTGGCTGTGACCTAGGACAAGGAACAAGTTTCCCTC	TTCCTTGTCCTAGGTCACAGCCAGTCAGGGAACAGCATGGAAGCCACACG	ELN	NM_001081752;NM_000501;NM_001081754;NM_001081753;NM_001081755	TSS1500				NA		7:73440546-73441875	Promoter_Associated	ELN;ELN;ELN;ELN;ELN;ELN;ELN;ELN;ELN;ELN;ELN;ELN	ENST00000445912.1;ENST00000358929.4;ENST00000320492.7;ENST00000414324.1;ENST00000380562.4;ENST00000380575.4;ENST00000380584.4;ENST00000458204.1;ENST00000357036.5;ENST00000442462.2;ENST00000380553.4;ENST00000320399.6	TSS1500;TSS1500;TSS1500;TSS1500;TSS1500;TSS1500;TSS1500;TSS1500;TSS1500;TSS1500;TSS1500;TSS1500	ELN;ELN;ELN;ELN;ELN;ELN;ELN;ELN;ELN;ELN;ELN;ELN;ELN;ELN;ELN;ELN;ELN;ELN;ELN	ENST00000445912.1;ENST00000358929.4;ENST00000431562.1;ENST00000320492.7;ENST00000438906.1;ENST00000494160.1;ENST00000492003.1;ENST00000468517.1;ENST00000438880.1;ENST00000380562.4;ENST00000480728.1;ENST00000380575.4;ENST00000380584.4;ENST00000458204.1;ENST00000357036.5;ENST00000462506.1;ENST00000416107.1;ENST00000473323.1;ENST00000320399.6	TSS1500;TSS1500;TSS1500;TSS1500;TSS1500;TSS1500;TSS1500;TSS1500;TSS1500;TSS1500;TSS1500;TSS1500;TSS1500;TSS1500;TSS1500;TSS1500;TSS1500;TSS1500;TSS1500	chr7:73440945-73441195	3		NA		NA	NA	TRUE	NA	1.23286	0.528971	10.5362	1.2203e-18	5.99531e-17	31.7715
chr16	10274632	+	cg06922606	84648509	NA	AATAAAAAATTTATTCTATACACCTAAAAACTTAATAAAATACAAAACAC		II			NA	NA	NA	NA	NA	NA	chr16:10273943-10277424	Island	GTCCATATCCCCCACCGCATTCCCCAAGTTCGCCGCGGGCCACAGACCCTAAGCGCCGCG[CG]TGTTCTGTACCCCACCAAGCTCCTAGGTGCACAGAATAAACCCTCCATCCAACCCCTCCC	ATGGAGGGTTTATTCTGTGCACCTAGGAGCTTGGTGGGGTACAGAACACG	GRIN2A	NM_001134407;NM_000833;NM_001134408	5'UTR				NA	16:10181458-10184925			GRIN2A;GRIN2A;GRIN2A;GRIN2A;GRIN2A	ENST00000404927.2;ENST00000330684.3;ENST00000396573.2;ENST00000396575.2;ENST00000562109.1	5'UTR;5'UTR;5'UTR;TSS1500;TSS1500	GRIN2A;GRIN2A;GRIN2A;GRIN2A;GRIN2A;GRIN2A	ENST00000566665.1;ENST00000404927.2;ENST00000330684.3;ENST00000396573.2;ENST00000396575.2;ENST00000562109.1	3'UTR;5'UTR;5'UTR;5'UTR;TSS1500;TSS1500	chr16:10274620-10274975	3		NA		NA	NA	TRUE	NA	1.98746	-2.62209	10.536	1.22111e-18	5.9989e-17	31.7709
chr19	7852207	+	cg12105671	5809912	NA	ACTAAACTAAACTAAACTCRAAATAAAATAATTCCAACTTCCCRATCCTC		II			NA	NA	NA	NA	NA	NA	chr19:7852932-7854557	N_Shore	GAGGGGTCCAAGCTCCAAAGAGAAGCCTCCAGCACCAGCCTGGGGATGGAGCTGCAGCGA[CG]AGGACCGGGAAGCTGGAACTACCTCACCCCGAGCCCAGCTCAGCCCAGCCCAGCCCAGAA	CTGGGCTGAGCTGGGCTCGGGGTGAGGTAGTTCCAGCTTCCCGGTCCTCG	CLEC4GP1	NR_002931	TSS1500				NA										chr19:7851845-7852575	3		NA		NA	NA	TRUE	NA	1.24697	-0.733077	10.5355	1.22482e-18	6.01629e-17	31.7679
chr16	67433258	+	cg03821384	49654556	38808540	AACCACCACTACAAATAACTCAACAACTATATAAACAAACAAAACTACCA	GACCACCACTACAAATAACTCAACAACTATATAAACGAACGAAACTACCG	I	A	Red	NA	NA	NA	NA	NA	NA	chr16:67433128-67433554	Island	TGTGGCTCCCACCCTCAGACAGTGCATCCCCAGGCCCGCGTGCGGCCGGGCTGTCCTCAC[CG]GTAGTTCCGCTCGCCCACACAGTTGTTGAGCCACTTGCAGTGGTGGTCGAAACCGCACAC	GACCACCACTGCAAGTGGCTCAACAACTGTGTGGGCGAGCGGAACTACCG	ZDHHC1	NM_013304	Body				NA	16:65990670-65991023	16:67433029-67433878	Unclassified	ZDHHC1;ZDHHC1	ENST00000348579.2;ENST00000562122.1	ExonBnd;3'UTR	ZDHHC1;ZDHHC1	ENST00000348579.2;ENST00000562122.1	ExonBnd;3'UTR	chr16:67432825-67433615	3		NA		NA	NA	TRUE	NA	2.15164	1.84768	10.5354	1.22506e-18	6.01702e-17	31.7677
chr6	28973483	-	cg00105025	67751564	NA	TTCTAAAAAAAACRTCAACTCTCTAATCTAAACRTTCCCTTAAACTCTCC		II			NA	NA	NA	NA	NA	NA		OpenSea	TTCCGGTGATTTTCTAGGAAAGGCGTCAACTCTCTGGTCTAGGCGTTCCCTTAAACTCTC[CG]CCCTCCTCCTCGCGGCTCAGCCTTCTAGGAGTTTGCGTGCGTTTATGGCCTGTGCAAAGG	TCTAGGAAAGGCGTCAACTCTCTGGTCTAGGCGTTCCCTTAAACTCTCCG	ZNF311	NM_001010877	TSS1500				NA	6:29081405-29081477	6:28973134-28973660	Promoter_Associated_Cell_type_specific	ZNF311;ZNF311;ZNF311	ENST00000377179.3;ENST00000483450.1;ENST00000535083.1	TSS1500;TSS1500;TSS200	ZNF311;ZNF311;ZNF311	ENST00000377179.3;ENST00000483450.1;ENST00000535083.1	TSS1500;TSS1500;TSS200	chr6:28973105-28973570	3		NA		NA	NA	TRUE	NA	1.85825	-0.576301	10.5351	1.22704e-18	6.0259e-17	31.7661
chr7	157982589	+	cg06621425	11754200	NA	AATCTCAACACAACACRATAAAAACTAACATTTCTCCCACCCTCTTAAAC		II			NA	NA	NA	NA	NA	NA	chr7:157980786-157981462	S_Shore	AGCGGGGCAGAGGAGGAGGACAAAGCAATGATTTCAGAGCTGGAGGTGCTAAATTACCAA[CG]TTCAAGAGGGTGGGAGAAATGCCAGTTTCCACCGTGCTGTGCTGAGACCTGCTCTGTGGT	GTCTCAGCACAGCACGGTGGAAACTGGCATTTCTCCCACCCTCTTGAACG	PTPRN2	NM_002847;NM_130842;NM_130843	Body				NA											NA		NA		NA	NA	TRUE	NA	-1.56059	1.17717	-10.5341	1.23421e-18	6.059e-17	31.7603
chr15	89336004	-	cg01706824	84733842	NA	TCTCAAATCCAAAATAAAAAAACCAAAATACCAAAAATAACAAATCCTCC		II			NA	NA	NA	NA	NA	NA		OpenSea	ACAGAGATGTGTCTCAAGTCCAGAATGGAAGGGCCAAGGTGCCAGGGATGACAAATCCTC[CG]GGAATCCAGCTCGAAGCTCCCCCCGGAGACACCCCTCCCCAAAATAGGCAAAGAGGGTCA	CTCAAGTCCAGAATGGAAGGGCCAAGGTGCCAGGGATGACAAATCCTCCG			NA				TRUE										chr15:89335625-89336130	3		NA		NA	NA	TRUE	NA	1.28323	1.66862	10.5339	1.23514e-18	6.06313e-17	31.7596
chr2	127963489	+	cg21855830	92741468	57708167	CAACATAAAATCCTAACAAAAATACCAAAACTTACAAAAAAAAACCACCA	CAACATAAAATCCTAACGAAAATACCGAAACTTACGAAAAAAAACCACCG	I	A	Red	NA	NA	NA	NA	NA	NA		OpenSea	TGAGCTCCCCCTCCAGCCCGTGGCTCAGCCCGGGCCCACATACTCACGCCGAGATGAGCC[CG]GTGGCTCTCCCCCGCAAGTCTCGGTACTCCCGCCAGGACTCCATGTTGGCTCTCTGGGGC	CAACATGGAGTCCTGGCGGGAGTACCGAGACTTGCGGGGGAGAGCCACCG	CYP27C1	NM_001001665	TSS1500				NA	2:127679532-127680037			CYP27C1;CYP27C1	ENST00000335247.7;ENST00000409327.1	TSS200;5'UTR	CYP27C1;CYP27C1	ENST00000335247.7;ENST00000409327.1	TSS200;5'UTR		NA	chr2:127963151-127963573	3		NA	NA	TRUE	NA	1.88922	3.73602	10.5338	1.23612e-18	6.06756e-17	31.7588
chr6	33130024	+	cg19612068	52682279	NA	ATCATAAAAACAAAACTATAACCAAACCCTCCACACTCACRTATAATCAC		II			NA	NA	NA	NA	NA	NA	chr6:33129291-33129718	S_Shore	GGGGGGACACAGGCAGGGACTGTGCGACTCCACCCAACACAAAGACTCAACGAGTATGCA[CG]TGACTACACGTGAGTGTGGAGGGCTTGGCCACAGCCCTGTCTTCATGACAGCACAGCACA	TCATGAAGACAGGGCTGTGGCCAAGCCCTCCACACTCACGTGTAGTCACG			NA				TRUE		6:33128418-33130669	Unclassified							chr6:33129745-33130515	3		NA		NA	NA	TRUE	NA	0.944739	1.23088	10.5337	1.23659e-18	6.06944e-17	31.7584
chr5	132083532	+	cg08957484	2780437	42789198	AATCCTAAACCAACTACAAATAACAAAACAACCAACACTCATCCAAATCA	GATCCTAAACCAACTACAAATAACAAAACAACCGACGCTCGTCCAAATCG	I	C	Grn	NA	NA	NA	NA	NA	NA	chr5:132082873-132083911	Island	CGCCCCAGAGCAAGCTCCGCGGCCGGCTCCACAGTCCCGCAAGCCGCGCAACCTGGAAGG[CG]ACCTGGACGAGCGCCGGCTGCTCTGCCACTTGCAGCTGGCCCAGGACCGCGAGGCGCGCC	GGTCCTGGGCCAGCTGCAAGTGGCAGAGCAGCCGGCGCTCGTCCAGGTCG	CCNI2	NM_001039780	1stExon				NA	5:132110589-132111953	5:132082544-132084072	Promoter_Associated	CCNI2	ENST00000378731.1	1stExon	CCNI2	ENST00000378731.1	1stExon	chr5:132083485-132084215	3		NA		NA	NA	TRUE	NA	2.54506	-4.01779	10.5335	1.23823e-18	6.07621e-17	31.7571
chr7	26437681	-	cg26697320	86671463	NA	CRAAAAATTCACAAAAAACCCAAATATAACAAAAAAAACTATCAAAAAAC		II			NA	NA	NA	NA	NA	NA	chr7:26437727-26438715	N_Shore	GCTCCTCTCCTCGAGAAGTTCACAAGGGGCCCAAATGTGACAGGGGGAGCTATCAGAAGG[CG]GGAGGTGACTTCTTGCCAGGGAGCAAGCCAGGGCAAGAAGAGAGGCGCCGTGAAGCCTGC	GAGAAGTTCACAAGGGGCCCAAATGTGACAGGGGGAGCTATCAGAAGGCG			NA				NA				AC004540.5	ENST00000418758.2	TSS1500	AC004540.5;AC004540.5;AC004540.5;AC004540.5;AC004540.5	ENST00000439120.1;ENST00000430548.1;ENST00000449537.1;ENST00000420774.1;ENST00000418758.2	TSS1500;TSS1500;TSS1500;TSS1500;TSS1500	chr7:26436925-26439155	3		NA		NA	NA	TRUE	NA	2.3386	-1.20458	10.5333	1.23912e-18	6.07972e-17	31.7564
chr2	242716183	-	cg04140903	44756988	NA	ATTCTTCCCRAAAACAAAACAATTAAAACCAAACCCTCCRATAAAAATAC		II			NA	NA	NA	NA	NA	NA		OpenSea	TCCCTCAGCCAGTTCTTCCCGAGAACAGAACAGTTAAAACCAAGCCCTCCGATGGAGGTG[CG]GGGAGAGGGCGTGGCTCCCGTCCCAGGAGGCAGGTGAGCTTCTGGGGATTCCAGTTCACC	TTCTTCCCGAGAACAGAACAGTTAAAACCAAGCCCTCCGATGGAGGTGCG	GAL3ST2	NM_022134	TSS1500				NA				GAL3ST2	ENST00000192314.6	TSS200	GAL3ST2	ENST00000192314.6	TSS200	chr2:242715820-242716415	3		NA		NA	NA	TRUE	NA	1.1028	1.89668	10.5327	1.24339e-18	6.10024e-17	31.753
chr5	14488532	+	cg10069238	91667563	NA	CTTACTCTTATTAAAAAACACRAACAAAACAAAAAATAATTAATAACRCC		II			NA	NA	NA	NA	NA	NA	chr5:14487930-14488536	Island	CTCCGCCGCCCGTTGCGGCCTCTACCTGGGACCAGGCTAACCCTCCTGCGGGCCGGCCCA[CG]GCGCTACTAACTACTCCTTGCTTTGTTCGTGTCTTCTAATAAGAGCAAGCCGATCATTAA	CGGCGCTACTAACTACTCCTTGCTTTGTTCGTGTCTTCTAATAAGAGCAA	TRIO	NM_007118	Body				TRUE	5:14540555-14541536			TRIO	ENST00000344135.5	TSS200	TRIO;TRIO	ENST00000344135.5;ENST00000515144.1	TSS200;5'UTR		NA	chr5:14486169-14490094	6		NA	NA	TRUE	NA	1.5685	3.02984	10.5312	1.25348e-18	6.14889e-17	31.7449
chr19	18981378	+	cg25513635	80636290	NA	AAAACCACTAAAAAACRACCTAATAAAAAACAAACRCTTCTAAACCCCTC		II			NA	NA	NA	NA	NA	NA	chr19:18979351-18981200	S_Shore	CCAAGGACGGGGAGCGTGGCCGGGGTATTCGGGGTGGGGCCGGGTCCACGGGGGCGGGGC[CG]AGGGGTTCAGAAGCGCTTGTCCTTCACCAGGCCGTTCCTCAGTGGCTTCCTGGGGGTCAG	AAGCCACTGAGGAACGGCCTGGTGAAGGACAAGCGCTTCTGAACCCCTCG	GDF1	NM_001492;NM_021267	5'UTR				NA	19:18841634-18842493	19:18981321-18981935	Unclassified_Cell_type_specific	CERS1;GDF1	ENST00000427170.2;ENST00000247005.5	3'UTR;5'UTR	CERS1;GDF1	ENST00000427170.2;ENST00000247005.5	3'UTR;5'UTR		NA	chr19:18975827-18982007	6		NA	NA	TRUE	NA	1.88915	-1.58242	10.531	1.25482e-18	6.15504e-17	31.7439
chr17	76922138	-	cg02569115	98714329	NA	AACTAACCATATTTTTAACCAACCAACAAAAAACRAAAATAAACCCAAAC		II			NA	NA	NA	NA	NA	NA	chr17:76920684-76921961	S_Shore	GATTTTATATAAACTGGCCATATTTTTGACCAGCCAACAAGAGACGGGGGTGGGCCCAGG[CG]CCCAGGAGCCAGTAGGATCGCAGCAGAGGCATTGGCTGGGTTCCGCTCACAGTTTCCTCT	ACTGGCCATATTTTTGACCAGCCAACAAGAGACGGGGGTGGGCCCAGGCG	TIMP2	NM_003255	TSS1500				NA				TIMP2	ENST00000262768.6	TSS1500	TIMP2	ENST00000262768.6	TSS1500	chr17:76921705-76922255	3		NA		NA	NA	TRUE	NA	1.99489	1.06461	10.531	1.25523e-18	6.15658e-17	31.7436
chr15	78911824	-	cg07973591	15633915	67623561	CAATAAAAAAATAACCAATCCACTCCCAAAAACAAAACCAACCACAATCA	CGATAAAAAAATAACCAATCCGCTCCCAAAAACAAAACCAACCACGATCG	I	C	Grn	rs2067808	0.225821	NA	NA	NA	NA	chr15:78912246-78913616	N_Shore	TCACTGCTTCCACGATGGAAAGATGGCCAGTCCGCTCCCAGGGGCAGGGCCAACCACGGT[CG]CCCAGGCCCAGGTCTTCTACCTCCCAGCCTCCGGGAGAACACAGCCCAGGTCTGGGCCTC	CGATGGAAAGATGGCCAGTCCGCTCCCAGGGGCAGGGCCAACCACGGTCG	CHRNA3	NM_000743;NM_001166694	Body				TRUE		15:78910050-78911996	Unclassified	CHRNA3	ENST00000559941.1	3'UTR	CHRNA3;CHRNA3;CHRNA3	ENST00000561128.1;ENST00000559941.1;ENST00000559080.1	3'UTR;3'UTR;TSS1500	chr15:78910840-78912175	3		NA		NA	NA	TRUE	NA	1.61236	1.96094	10.5303	1.26012e-18	6.1797e-17	31.7397
chr1	204332758	+	cg13571568	39801257	NA	AAAATCTAACTATATAACACCCATTCCTACCCAACAAAAAATATTCCCCC		II			NA	NA	NA	NA	NA	NA		OpenSea	AACTGGCCAGTTTCACCGGCGGCGGCTTCCGCAGGAACGCGGAGGAGGGAGACAAGGGGG[CG]GGGGAACACTTCCTGTTGGGCAGGAATGGGTGTTACATAGCTAGATCTTTAAGCATCAGA	AGATCTAGCTATGTAACACCCATTCCTGCCCAACAGGAAGTGTTCCCCCG			NA				NA	1:202599129-202599382	1:204332277-204333841	Promoter_Associated				PLEKHA6	ENST00000564627.1	3'UTR	chr1:204332365-204333075	3		NA		NA	NA	TRUE	NA	2.01008	-3.13831	10.5302	1.26078e-18	6.18251e-17	31.7392
chr8	39792769	-	cg11251498	83603454	NA	TACATTTTCATTATTATAATAAATACACTAATAACTTCTTTTCTAACCTC		II			NA	NA	NA	NA	NA	NA		OpenSea	CACAAGAATGTTGCATTTTCATTATTATGGTAAGTACACTGGTAACTTCTTTTCTAACCT[CG]TATGCATAATGTAAACATCAAGACTGACAATTTGGGGCTAGCAACTCAATTGGAAAATCA	CGAGGTTAGAAAAGAAGTTACCAGTGTACTTACCATAATAATGAAAATGC	IDO2	NM_194294	Body				TRUE				RP11-44K6.3;IDO2	ENST00000517623.1;ENST00000343295.4	3'UTR;5'UTR	RP11-44K6.3;IDO2	ENST00000517623.1;ENST00000343295.4	3'UTR;5'UTR	chr8:39792560-39792870	3		NA		NA	TRUE	TRUE	NA	1.97973	-1.07479	10.5298	1.26356e-18	6.1957e-17	31.737
chr9	132312108	+	cg01124539	51745535	NA	CRTAAAATTAAACTAATATCTTCTACACCCAATCAAATAATATAAACACC		II			NA	NA	NA	NA	NA	NA	chr9:132312156-132312892	N_Shore	GAATGTAGAGGTGGTAATAGGGAGCCGCAGATGGTCCGGGAGCAGGGGAGTGACGCAGTG[CG]GTGCCCACACCACCTGATTGGGTGCAGAAGACACCAGCCCAATCCCACGAGAGCTGGGCG	CGGTGCCCACACCACCTGATTGGGTGCAGAAGACACCAGCCCAATCCCAC			NA		chr9:132312044-132312044		NA										chr9:132312000-132312295	3		NA		NA	NA	TRUE	NA	1.13906	0.585564	10.5297	1.26402e-18	6.19754e-17	31.7366
chr15	70699636	-	cg18077387	64702124	26634950	AAAAAACTAACTCTAATTCTCCCAAACTCCAACAAATCAACTCAACTCCA	AAAAAACTAACTCTAATTCTCCCAAACTCCAACAAATCGACTCGACTCCG	I	A	Red	NA	NA	NA	NA	NA	NA		OpenSea	TTGTGCTCCAGGAGAGGGCTGACTCTGATTCTCCCAGGCTCCAGCAGGTCGGCTCGGCTC[CG]AGCAGTTTGTTTTTTGAAAGTCTCATAAATTTCCAAGAAACTTCTCCAGACAACTGTCAC	CGGAGCCGAGCCGACCTGCTGGAGCCTGGGAGAATCAGAGTCAGCCCTCT			NA				TRUE											NA		NA		NA	NA	TRUE	NA	2.01444	2.55774	10.5296	1.2645e-18	6.19947e-17	31.7363
chr19	11689867	+	cg00481884	55611226	64806874	CAACCCTTAAAATTCATCAACCCATTTTACAAATACAAAACCTACAACCA	CGACCCTTAAAATTCATCGACCCATTTTACAAATACGAAACCTACAACCG	I	A	Red	rs7256770	0.493892	NA	NA	NA	NA	chr19:11689417-11689768	S_Shore	GGCGGGCGCCTCGGCCTCCCCGCCCCGGAACCCTGCACCGCCCAGAGCCGCCACGCCTCC[CG]GCTGTAGGCTCCGCATCTGTAAAATGGGCCGATGAACCCCAAGGGTCGGCTCAGACCCAC	CGACCCTTGGGGTTCATCGGCCCATTTTACAGATGCGGAGCCTACAGCCG	ACP5	NM_001111034;NM_001611;NM_001111035;NM_001111036	TSS1500			DMR	NA	19:11550418-11550881	19:11688874-11690044	Promoter_Associated	ACP5;ACP5	ENST00000433365.1;ENST00000218758.4	TSS1500;TSS200	ACP5;ACP5	ENST00000433365.1;ENST00000218758.4	TSS1500;TSS200	chr19:11689125-11689915	3		NA		NA	NA	TRUE	NA	2.05984	1.64685	10.5295	1.26552e-18	6.20405e-17	31.7355
chr17	35199909	+	cg23829518	81666309	NA	TTATCCCACCAACAAAAATAAAACRCACAACTCATAATAAACAAAATCAC		II			NA	NA	NA	NA	NA	NA		OpenSea	AGCCTGCAGAGAATGCACGCTGGAGACATATATTATACCCAGAGCTTTTTATCTTGCACA[CG]TGACCCTGCCCATCATGAGCTGTGCGTTTTATTCTTGCTGGTGGGACAAAAACCACCTCC	CGTGACCCTGCCCATCATGAGCTGTGCGTTTTATTCTTGCTGGTGGGACA			NA				TRUE										chr17:35199625-35199930	3		NA		NA	NA	TRUE	NA	1.79767	2.74394	10.5288	1.27017e-18	6.22595e-17	31.7318
chr5	5572550	+	cg26331096	22785132	NA	AACCTCATTCTTCTACAATTTCRCAAAAACAAACTACTAAAACCCATAAC		II			NA	NA	NA	NA	NA	NA		OpenSea	TAAAAAGAGAGGCAGCCCCACGCAAAGTGAAGGGGGGCTTGGGCCCCTGATATGGACAAG[CG]TCATGGGCTTCAGCAGCCTGTTTCTGCGAAATTGCAGAAGAATGAGGCTGGTGACTCCGC	GCCTCATTCTTCTGCAATTTCGCAGAAACAGGCTGCTGAAGCCCATGACG			NA				NA	5:5625510-5625695									chr5:5572325-5572830	3		NA		NA	NA	TRUE	NA	1.53349	1.50877	10.528	1.27582e-18	6.25323e-17	31.7274
chr12	81104111	+	cg27278519	8610864	NA	TAACTTCCTCCTCTCATCTACCTCACTTCCCACTATATTTCTTAATAATC		II			NA	NA	NA	NA	NA	NA	chr12:81102034-81102716	S_Shore	TCACCATGCGGATTTTACAACGTGTGCCAGGTTTGTTTATCCTGTAACCTCAGGAAGAAA[CG]ACCACCAAGAAACACAGTGGGAAGTGAGGCAGATGAGAGGAGGAAGCCATTTCTTTTGAA	CGACCACCAAGAAACACAGTGGGAAGTGAGGCAGATGAGAGGAGGAAGCC			NA			RDMR	TRUE											NA		NA	chr12:81103642-81104887	6	NA	TRUE	NA	2.15036	-2.72778	10.528	1.27593e-18	6.25331e-17	31.7273
chr5	76010658	-	cg03043127	50674895	NA	TCCTAAAAACAACTATTTAAAAACCCATTTCCTATTAAAATCTAAAAAAC		II			NA	NA	NA	NA	NA	NA	chr5:76011120-76012292	N_Shore	CGGCTGAGCTTTCCTAGAAACAGCTATTTGGGGACCCATTTCCTGTTGGAGTCTGAAAGG[CG]CACGCACCAGAGCCAGTGGCAAAGCAACTTAAGCTGCAGGCTCCTCCTGCCCACCCCCAG	CGCCTTTCAGACTCCAACAGGAAATGGGTCCCCAAATAGCTGTTTCTAGG	F2R	NM_001992	TSS1500				NA		5:76010566-76012369	Unclassified	F2R;F2R;CTD-2384B11.2	ENST00000319211.4;ENST00000505600.1;ENST00000507514.1	TSS1500;TSS1500;3'UTR	F2R;F2R;CTD-2384B11.2	ENST00000319211.4;ENST00000505600.1;ENST00000507514.1	TSS1500;TSS1500;3'UTR	chr5:76010585-76010890	3		NA		NA	NA	TRUE	NA	1.6895	2.09174	10.5272	1.28117e-18	6.27725e-17	31.7233
chr16	84681510	+	cg06945845	74706590	NA	AAAAACCCTCCAAAACAAAATTTACTATTAATTCTATTCCTAACTAAATC		II			NA	NA	NA	NA	NA	NA	chr16:84681760-84682732	N_Shore	GTTACATTCATTCATTCCATACACATTTACTGAGCACCTACTGTGTGCCAGTCTTGGCGA[CG]ACCCAGTCAGGAATAGAACTAACAGTAAACCCTGCCCTGGAGGGCTTCTGGTAGGGAGGA	GAAGCCCTCCAGGGCAGGGTTTACTGTTAGTTCTATTCCTGACTGGGTCG	KLHL36	NM_024731	TSS1500				NA		16:84681494-84683460	Promoter_Associated_Cell_type_specific	KLHL36;KLHL36	ENST00000564996.1;ENST00000258157.5	TSS1500;TSS1500	KLHL36;KLHL36;KLHL36;KLHL36;KLHL36	ENST00000564996.1;ENST00000258157.5;ENST00000567410.1;ENST00000569472.1;ENST00000565743.1	TSS1500;TSS1500;TSS1500;TSS1500;TSS1500	chr16:84681085-84683415	3		NA		NA	NA	TRUE	NA	1.68154	1.72764	10.5267	1.28481e-18	6.29418e-17	31.7205
chr1	100613461	+	cg09822923	4659312	NA	TTCTTCATTCCTTTCCTCAAAACTAACAACATAAATTTCAACCAAACATC		II			NA	NA	NA	NA	NA	NA		OpenSea	ATTTTTAAAGATGATGTGGTTTGGGGGGGCCACATAATTGTGTTTGCAGATCTTGCATTA[CG]ATGTTTGGTTGAAACCTATGCTGCCAGTTTTGAGGAAAGGAATGAAGAACCTTTAGCCAA	CGATGTTTGGTTGAAACCTATGCTGCCAGTTTTGAGGAAAGGAATGAAGA	CCDC76	NM_019083	Body				TRUE				CCDC76	ENST00000370141.2	ExonBnd	CCDC76	ENST00000370141.2	ExonBnd		NA		NA		NA	NA	TRUE	NA	1.0773	3.6105	10.5263	1.28784e-18	6.3086e-17	31.7181
chr10	86004888	-	cg06705986	78745377	NA	AAATAAAAATAACAAAAACCAATACCCTACCCACTAACTTCRAAAAACTC		II			rs2279227	0.378277	NA	NA	NA	NA		OpenSea	GCAGTGAGGGAGAGTGAGGATGGCAGAGACCAGTGCCCTGCCCACTGGCTTCGGGGAGCT[CG]AGGTGCTGGCTGTGGGGATGGTGCTACTGGTGGAAGGTGAGCCAGGCAGAACCTGGGGTG	CGAGCTCCCCGAAGCCAGTGGGCAGGGCACTGGTCTCTGCCATCCTCACT	RGR	NM_001012720;NM_001012722;NM_002921	1stExon				NA				RGR;RGR;RGR;RGR;RGR	ENST00000359452.4;ENST00000358110.5;ENST00000372092.3;ENST00000483771.1;ENST00000483771.1	1stExon;1stExon;1stExon;1stExon;5'UTR	RGR;RGR;RGR;RGR;RGR;RGR;RGR;RGR;RGR	ENST00000469446.1;ENST00000469446.1;ENST00000483660.1;ENST00000358110.5;ENST00000372092.3;ENST00000483771.1;ENST00000478727.1;ENST00000483660.1;ENST00000483771.1	1stExon;5'UTR;1stExon;1stExon;1stExon;1stExon;5'UTR;5'UTR;5'UTR	chr10:86004325-86004935	3		NA		NA	NA	TRUE	NA	-1.42638	2.09866	-10.526	1.28946e-18	6.31607e-17	31.7169
chr15	35087773	-	cg24519084	94753258	25770119	ACTCAACTCCAACAACAACAAACTCTAAATAACTAACTCCAAAAAAACCA	ACTCGACTCCGACGACAACGAACTCTAAATAACTAACTCCAAAAAAACCG	I	C	Grn	rs113178069	0.000457	NA	NA	NA	NA		OpenSea	CGGGGCGGGTCGGCTCGGCTCCGGCGGCAGCGGGCTCTGGGTGGCTGGCTCCAGGAGGGC[CG]CTTTATAGAACGCTGATGGACAGGGTCAGTTGGAGCAGCCGGGGGCAGGGGTGGGGGGCC	CGGCCCTCCTGGAGCCAGCCACCCAGAGCCCGCTGCCGCCGGAGCCGAGC	ACTC1	NM_005159;NM_005159	5'UTR			DMR	TRUE				ACTC1;ACTC1;ACTC1;ACTC1;RP11-814P5.1	ENST00000544062.1;ENST00000290378.4;ENST00000544062.1;ENST00000290378.4;ENST00000503496.1	5'UTR;5'UTR;1stExon;1stExon;5'UTR	ACTC1;ACTC1;ACTC1;ACTC1;RP11-814P5.1	ENST00000544062.1;ENST00000290378.4;ENST00000544062.1;ENST00000290378.4;ENST00000503496.1	5'UTR;5'UTR;1stExon;1stExon;5'UTR	chr15:35087560-35088595	3		NA		NA	NA	TRUE	NA	2.77734	-4.52572	10.5258	1.29124e-18	6.32393e-17	31.7155
chr3	149543247	+	cg10894222	40778207	NA	ACACCAAACCTAAAATATACAACATCTACATCAAAAAAATTACTAAAAAC		II			NA	NA	NA	NA	NA	NA		OpenSea	GTGATCCGCCTGCCTCGGCCTCCCGGAGTGTTGGGATTACAGGTATGAGCCACCATGCCC[CG]CCTCCAGCAACCCTCTTGATGCAGATGTTGTACATTCCAGGCCTGGTGCCTGCAGCTGTG	CACCAGGCCTGGAATGTACAACATCTGCATCAAGAGGGTTGCTGGAGGCG	RNF13	NM_007282;NM_183381	5'UTR				TRUE				RNF13;RNF13;RNF13	ENST00000392894.3;ENST00000344229.3;ENST00000543506.1	5'UTR;5'UTR;5'UTR	ANKUB1;RNF13;RNF13;RNF13;RNF13;RNF13;RNF13;RNF13;RNF13;RNF13;RNF13;RNF13;RNF13	ENST00000481585.1;ENST00000392894.3;ENST00000344229.3;ENST00000470151.1;ENST00000466478.1;ENST00000491086.1;ENST00000543506.1;ENST00000467977.1;ENST00000474348.1;ENST00000467996.1;ENST00000468648.1;ENST00000459632.1;ENST00000466795.1	3'UTR;5'UTR;5'UTR;5'UTR;5'UTR;5'UTR;5'UTR;5'UTR;5'UTR;5'UTR;5'UTR;5'UTR;5'UTR	chr3:149543200-149543435	3		NA		NA	NA	TRUE	NA	1.23631	3.32173	10.5257	1.29149e-18	6.32472e-17	31.7153
chr3	192958565	+	cg14777903	81705244	NA	AATACCTACACCCCAAAAAAACCTCTAAATCTTTAAATCAACAAAATAAC		II			NA	NA	NA	NA	NA	NA	chr3:192958709-192959373	N_Shore	TGTGTGTGTGTGGTGTGGTGTGTGTAAGCAGTGAGGTTGTTTTAGGGCCAGTCCTTCCTC[CG]CCACTTTGCTGACTCAAAGACCCAGAGGCTTTCTTGGGGTGCAGGTACCATGATTCCTTG	CGCCACTTTGCTGACTCAAAGACCCAGAGGCTTTCTTGGGGTGCAGGTAC	HRASLS	NM_020386;NR_026877	TSS1500				NA				HRASLS	ENST00000264735.2	TSS1500	HRASLS	ENST00000264735.2	TSS1500	chr3:192958405-192959215	3		NA		NA	NA	TRUE	NA	1.32188	-0.613176	10.5254	1.29388e-18	6.3351e-17	31.7135
chr2	228736089	-	cg14646075	17752879	NA	AAATAATAATTAACRATAAACTTTTCCTCCCAACCTTCCTTTTAAAAAAC		II			NA	NA	NA	NA	NA	NA	chr2:228736230-228736544	N_Shore	CTGGGGCCCTAGAGTAGTAATTAGCGATGGGCTTTTCCTCCCAGCCTTCCTTTTGGGAAA[CG]CAGTGTGCTAAAAAAGTGCATGCAGCCCAGGCTGTGGCCTAGGCCGTCGGTTCCCGGCCA	AGTAGTAATTAGCGATGGGCTTTTCCTCCCAGCCTTCCTTTTGGGAAACG	WDR69	NM_178821	TSS1500				TRUE	2:228444333-228444721			WDR69;WDR69;WDR69;WDR69	ENST00000309931.2;ENST00000545118.1;ENST00000373666.2;ENST00000373666.2	TSS1500;TSS1500;5'UTR;1stExon	WDR69;WDR69;WDR69;WDR69;WDR69;WDR69	ENST00000309931.2;ENST00000440997.1;ENST00000454999.1;ENST00000545118.1;ENST00000373666.2;ENST00000373666.2	TSS1500;TSS1500;TSS1500;TSS1500;5'UTR;1stExon	chr2:228735825-228736155	3		NA		NA	NA	TRUE	NA	2.1971	-1.14457	10.5244	1.30111e-18	6.36827e-17	31.708
chr10	45470290	+	cg27139956	86661423	NA	ATAATACAAACAAAATTATCCCAAAAACRAAATTCATAATACAAAAAATC		II			NA	NA	NA	NA	NA	NA	chr10:45470022-45470291	Island	AGCCTTCTCCCCGCTTCCGAGGGGCTAGAGGAGGGACGCCATCTCTGGAGGCTGAGGCGC[CG]ACTTCCTGTATCATGAACCTCGCCTTTGGGATAATTTTGCTTGTATTACAACAAAAAGCC	TAATACAAGCAAAATTATCCCAAAGGCGAGGTTCATGATACAGGAAGTCG	RASSF4	NM_032023	Body				NA	10:44790113-44790319	10:45469965-45471264	Unclassified	C10orf10;RASSF4	ENST00000496638.1;ENST00000472561.1	3'UTR;5'UTR	RASSF4;C10orf10;RASSF4;RASSF4;RASSF4	ENST00000462822.1;ENST00000496638.1;ENST00000489171.1;ENST00000483709.1;ENST00000472561.1	5'UTR;3'UTR;5'UTR;5'UTR;5'UTR	chr10:45470020-45470655	3		NA		NA	NA	TRUE	NA	2.04259	-0.685152	10.5243	1.30154e-18	6.36993e-17	31.7076
chr9	90386382	-	cg21168489	84685296	NA	CAAAAACRACTCAACCAATCACAATACRAACAAACRATAAAAACAAAACC		II			NA	NA	NA	NA	NA	NA		OpenSea	GAGGCTACGCCCAGAGGCGGCTCAGCCAATCACAGTGCGGGCAGGCGGTGGGGACAGAGC[CG]CCTGGGTGGCATCCTGGTGGGGGACTTTAGAGGTCAAACTGGCAACCTTGAGGCGGCCGC	AGAGGCGGCTCAGCCAATCACAGTGCGGGCAGGCGGTGGGGACAGAGCCG	CTSL3	NR_027917	TSS1500		chr9:90386290-90386290		TRUE	9:89575955-89576262			CTSL3	ENST00000354530.2	TSS1500	CTSL3	ENST00000354530.2	TSS1500	chr9:90386160-90386715	3		NA		NA	NA	TRUE	NA	1.30772	0.434342	10.5237	1.30618e-18	6.39132e-17	31.7041
chr11	65315284	+	cg16327477	59673233	NA	RACRCTTCCTTTAACTTTTCTTAACCTACCCRTTCTTCTCAAATATAAAC		II			NA	NA	NA	NA	NA	NA	chr11:65314912-65315476	Island	AGGAGCCGCCGGTGTTCATGCAGATGCCCCTCCCCGGGCCACAGGGCTCTGCCTCGCACT[CG]TTCACATCTGAGAAGAACGGGTAGGCCAAGAAAAGTCAAAGGAAGCGTCGTTATCTGGGG	ACGCTTCCTTTGACTTTTCTTGGCCTACCCGTTCTTCTCAGATGTGAACG	LTBP3	NM_001164266;NM_021070;NM_001130144	Body				NA	11:65071552-65072004	11:65315024-65315308	Unclassified_Cell_type_specific	LTBP3;LTBP3;LTBP3	ENST00000301874.6;ENST00000529189.1;ENST00000301874.6	5'UTR;TSS1500;ExonBnd	LTBP3;LTBP3;LTBP3;LTBP3;LTBP3	ENST00000301874.6;ENST00000529189.1;ENST00000527339.1;ENST00000301874.6;ENST00000528516.1	5'UTR;TSS1500;TSS1500;ExonBnd;3'UTR	chr11:65315065-65315370	3		NA		NA	NA	TRUE	NA	0.908417	-0.99673	10.5233	1.30844e-18	6.40147e-17	31.7024
chr3	23846810	+	cg09560953	3788497	NA	AAATATACCTATAAAAAAATCCCAAACTAAAAATTTTCTACTCAAATCAC		II			NA	NA	NA	NA	NA	NA	chr3:23847871-23848633	N_Shore	CATCACTTTCTATAAAAAGTGAGTGGAAGAATCTAATATTGTAAAACTGCACGTGCCTCG[CG]TGACCTGAGCAGAAAATTCCTAGTTTGGGATTTTCTCACAGGCATACCTAAACTGACCTC	GGTATGCCTGTGAGAAAATCCCAAACTAGGAATTTTCTGCTCAGGTCACG	UBE2E1	NM_003341;NM_182666	TSS1500				NA				UBE2E1-AS1;UBE2E1;UBE2E1	ENST00000426702.1;ENST00000306627.3;ENST00000346855.3	3'UTR;TSS1500;TSS1500	UBE2E1-AS1;UBE2E1;UBE2E1;UBE2E1;UBE2E1;UBE2E1	ENST00000426702.1;ENST00000306627.3;ENST00000484048.1;ENST00000346855.3;ENST00000495141.1;ENST00000481622.1	3'UTR;TSS1500;TSS1500;TSS1500;TSS1500;TSS1500		NA	chr3:23846666-23849310	6	chr3:23846669-23850625	6	NA	TRUE	NA	2.03061	0.614121	10.5231	1.30991e-18	6.4082e-17	31.7013
chr6	30038897	-	cg09533428	95609944	NA	AAACCAATAACCRAACCAAACTTCTAATTAAAAACRAAACTCAACTTTCC		II			NA	NA	NA	NA	NA	NA	chr6:30038881-30039477	Island	AAGCAGCTGCAGGGCCAGTGGCCGGGCCAAACTTCTAGTTGGAGACGAGACTCAGCTTTC[CG]CTGGTACAATGCGGAGCGGAGCACGAGGGTCGCAGGTGCAGAACAGCGGGAAGATGCGCT	GGCCAGTGGCCGGGCCAAACTTCTAGTTGGAGACGAGACTCAGCTTTCCG	RNF39	NM_170769;NM_025236	Body				NA	6:30146876-30147422										NA		NA	chr6:30038890-30039519	6	NA	TRUE	NA	1.44749	1.57659	10.5231	1.31026e-18	6.40947e-17	31.701
chr11	133821166	-	cg03326252	42646596	NA	CTACAAAAAAACAAACRAATACRAATTATTCTAAACAACCTTCTACCTAC		II			rs118031494	0.048267	NA	NA	NA	NA		OpenSea	TCCTGTTCTCCCTGCAGGAAGGCAGACGGGTACGGGTTGTTCTGGACAGCCTTCTGCCTG[CG]GGAAAGCCCCCACACCCAACCCGACAGCACCTCAGAGCATTTCCACCCTTCAGTGATCTC	TGCAGGAAGGCAGACGGGTACGGGTTGTTCTGGACAGCCTTCTGCCTGCG	IGSF9B	NM_014987	Body			RDMR	TRUE	11:133326274-133326523									chr11:133820760-133821275	3		NA		NA	NA	TRUE	NA	1.09683	-0.899483	10.5228	1.31259e-18	6.42042e-17	31.6993
chr15	54897418	+	cg27553971	45621552	NA	TATAACCCCTCTTAAAACTCAACTATCTAATCCAACTAAAACTAATTAAC		II			NA	NA	NA	NA	NA	NA		OpenSea	TGGTAAACAGTGGCCCCAGGGGAGGGTCAAACAATCAGCAACCAATTTGTCTGAATGGCC[CG]TTAATCAGTCCTAGCTGGATCAGACAGCTGAGTTCTAAGAGGGGCCACAGTGCCATGTAG	GTGGCCCCTCTTAGAACTCAGCTGTCTGATCCAGCTAGGACTGATTAACG	UNC13C	NM_001080534	Body				TRUE										chr15:54897240-54897535	3		NA		NA	NA	TRUE	NA	-2.7948	-2.02235	-10.5224	1.31523e-18	6.43289e-17	31.6973
chr14	99880393	-	cg13192898	93625409	NA	TCATTATTTAACTACCTAACAAATCCTAACAAAAACCAAATAAAACAAAC		II			NA	NA	NA	NA	NA	NA		OpenSea	TCAGCAGAATTTCATTATTTAGCTGCCTAACAGATCCTAACAAGAGCCAAATGAAGCAGG[CG]GCGTCCAGCCGCGCTACAGAGGGATCATCGCGCTGTTATGCTCTCATACATCACTGTCAA	CATTATTTAGCTGCCTAACAGATCCTAACAAGAGCCAAATGAAGCAGGCG	SETD3	NM_032233;NM_199123	Body				NA	14:98950146-98950179						SETD3;SETD3;SETD3;SETD3	ENST00000489770.1;ENST00000357563.4;ENST00000446066.1;ENST00000453764.1	TSS1500;3'UTR;3'UTR;3'UTR		NA		NA		NA	NA	TRUE	NA	1.37415	3.09196	10.5219	1.31872e-18	6.44823e-17	31.6946
chr12	106994732	-	cg22211008	92628371	NA	TTCATAACACTCACTTTCTACTATCTTCTTACTAATTTATCTCTATCTCC		II			NA	NA	NA	NA	NA	NA		OpenSea	GCTTTATTTTCTTCATAACACTCACTTTCTGCTGTCTTCTTGCTAATTTGTCTCTGTCTC[CG]CCACAGAATATAAGCTCTCTGAGAGCAGAGACCTTGTCTGCCATGTTGATCACTAGCTGC	TCATAACACTCACTTTCTGCTGTCTTCTTGCTAATTTGTCTCTGTCTCCG	RFX4	NM_002920;NM_213594	TSS1500				TRUE				RFX4;RFX4	ENST00000357881.4;ENST00000539967.2	TSS200;5'UTR	RFX4;RFX4;RFX4;RFX4;RFX4	ENST00000536722.1;ENST00000536688.1;ENST00000357881.4;ENST00000549040.1;ENST00000539967.2	TSS1500;TSS1500;TSS200;5'UTR;5'UTR		NA		NA		NA	NA	TRUE	NA	0.814984	1.68426	10.5219	1.31873e-18	6.44823e-17	31.6946
chr20	61447394	+	cg10092867	13635888	NA	TCRACAAATAAAAACTCATAACTATTACAATACTATAAATTAACAAAAAC		II			NA	NA	NA	NA	NA	NA	chr20:61447685-61448891	N_Shore	CGGCCAGAGTGCGGTGCTCCTGCTGAGCAGTTTTGCGCCCACTCCCCTCTCATCCCCTCC[CG]CCCTTGCTAACTCACAGCATTGCAACAGTCATGAGTCCCCACCTGCCGAAAGGAAGCTCC	CGCCCTTGCTAACTCACAGCATTGCAACAGTCATGAGTCCCCACCTGCCG	COL9A3	NM_001853	TSS1500				NA		20:61447151-61448870	Unclassified_Cell_type_specific	COL9A3	ENST00000343916.3	TSS1500	COL9A3;COL9A3;COL9A3	ENST00000477612.1;ENST00000343916.3;ENST00000489045.1	TSS1500;TSS1500;TSS1500	chr20:61447380-61448255	3		NA		NA	NA	TRUE	NA	2.02526	-2.87409	10.5214	1.32249e-18	6.46614e-17	31.6918
chr8	97156397	-	cg04365123	78730279	NA	TTTCCCTTTTTAAACTATTATTTTTTCAATCCATAAAACAATTAAAAAAC		II			NA	NA	NA	NA	NA	NA	chr8:97156763-97158030	N_Shore	CTCCCACATTGTTTCCCTTTTTAAACTGTTATTTTTTCAATCCATGGAGCAGTTGAGAAA[CG]GGTATGCATCTCTCCTCCCCTCCCCTTCTATCAAAGCCTGTAAGACACATAAGGAAATCC	TTCCCTTTTTAAACTGTTATTTTTTCAATCCATGGAGCAGTTGAGAAACG	GDF6	NM_001001557	3'UTR			RDMR	TRUE		8:97156391-97156609	Unclassified_Cell_type_specific	GDF6	ENST00000287020.4	3'UTR	GDF6	ENST00000287020.4	3'UTR	chr8:97156105-97156475	3		NA		NA	NA	TRUE	NA	2.049	0.610262	10.5212	1.32356e-18	6.47093e-17	31.691
chr18	23714084	-	cg21248196	43648233	71671556	AAAAACAACTATTACCAAACTATTCCCCACTCTAACCTATCAAACCATCA	AAAAACAACTATTACCGAACTATTCCCCGCTCTAACCTATCAAACCATCG	I	T	Red	NA	NA	NA	NA	NA	NA	chr18:23713728-23713953	S_Shore	CCACCGCGGTGAGGAAGCAACTATTACCGGACTATTCCCCGCTCTGACCTGTCAGGCCAT[CG]TTACCCTGCTGCCCCAGCCCACCTTTCCATCCTAGGAGCTCAAGAGAGGAGATTCCCACA	CGATGGCCTGACAGGTCAGAGCGGGGAATAGTCCGGTAATAGTTGCTTCC	PSMA8	NM_001025096;NM_001025097;NM_144662	Body				NA		18:23713712-23714394	Unclassified_Cell_type_specific	PSMA8	ENST00000538664.1	5'UTR	PSMA8	ENST00000538664.1	5'UTR		NA	chr18:23713500-23714496	4	chr18:23713251-23714558	6	NA	TRUE	NA	2.10896	2.82978	10.5211	1.32413e-18	6.47326e-17	31.6906
chr3	151178727	+	cg00472710	62673973	NA	CCTAACCCRAACAACTCRAACCCATTAATCACCAAAACAAACAAATAAAC		II			NA	NA	NA	NA	NA	NA	chr3:151178623-151178984	Island	CCACGCCAAGCCCCAGCCGGCGTGGGGTTCCAGCCCTTTCCGGGGAAGGATTGGCCGAGG[CG]CTCACCTGTTTGCCCTGGTGACCAATGGGCTCGAGCTGCCCGGGCTAGGTCCCGGGCTCG	CTAGCCCGGGCAGCTCGAGCCCATTGGTCACCAGGGCAAACAGGTGAGCG			NA			DMR	NA	3:152661314-152661674									chr3:151178405-151179035	3		NA		NA	NA	TRUE	NA	1.36091	-1.95138	10.5208	1.32652e-18	6.4827e-17	31.6888
chr11	2058046	-	cg02097792	70644165	NA	AAAAAACCTAAAATTAAAAAAACCCCATCATCTAAAATAAAAATCTCCAC		II			NA	NA	NA	NA	NA	NA		OpenSea	TGACGGGTCTCAGGGGGCCTAGGATTGGAAGGACCCCATCATCTGGGATGAGGGTCTCCA[CG]TGTTATAAGGGAAAGGAGGCAGGGGTGAGGGGCTCGGCAGCCCCTCCCTGCTGCCTGGGA	CGTGGAGACCCTCATCCCAGATGATGGGGTCCTTCCAATCCTAGGCCCCC			NA				TRUE		11:2057371-2059178	Unclassified_Cell_type_specific							chr11:2056725-2058055	3		NA		NA	NA	TRUE	NA	1.00417	0.224349	10.5208	1.32652e-18	6.4827e-17	31.6888
chr10	72978724	-	cg18389931	4632554	NA	ACAATTTAAAAAAAACAAACACACCCACACACATACTAAACTCCACTATC		II			NA	NA	NA	NA	NA	NA	chr10:72977123-72977774	S_Shore	TCTCAGCGGTAGCAATTTAAAGAGGACAGACACACCCACACACATGCTGGACTCCACTGT[CG]TTACAACTTTCTTGGTCACAGAAGCGCTTACCTGCTTTCCCAGGGCTGTCCACAGGAAGG	CGACAGTGGAGTCCAGCATGTGTGTGGGTGTGTCTGTCCTCTTTAAATTG	UNC5B	NM_170744	Body				NA		10:72978689-72978782	Unclassified_Cell_type_specific	RP11-790G19.2;RP11-790G19.2	ENST00000449737.1;ENST00000447119.1	TSS1500;TSS1500	RP11-790G19.2;RP11-790G19.2	ENST00000449737.1;ENST00000447119.1	TSS1500;TSS1500	chr10:72978705-72979055	3		NA		NA	NA	TRUE	NA	1.11009	1.4803	10.5204	1.3295e-18	6.4968e-17	31.6866
chr6	155315188	-	cg01786585	64671913	NA	AAAACCCTAACTACTATACTCTAAACTCCAACACTAAAATTATACCCAAC		II			NA	NA	NA	NA	NA	NA	chr6:155316299-155317197	N_Shore	CCTAACTGACCAGGGCCCTGGCTGCTGTGCTCTGAACTCCAGCACTGGGATTGTGCCCAA[CG]CCACCCTTCCCACCTGGCCGCTCCCAGCCAAGGACTGGTGGCGGCATGGACACGAAGGCA	GGGCCCTGGCTGCTGTGCTCTGAACTCCAGCACTGGGATTGTGCCCAACG			NA				NA				TIAM2	ENST00000461783.3	5'UTR	TIAM2;TIAM2	ENST00000545347.1;ENST00000461783.3	TSS1500;5'UTR	chr6:155314745-155315675	3		NA		NA	NA	TRUE	NA	1.14938	3.02075	10.5203	1.33011e-18	6.49933e-17	31.6861
chr1	12123262	+	cg19896198	6702564	NA	CCCCRAATTTAACRAAACTAATAATCCTAACTCTAAAAAATATACTACCC		II			NA	NA	NA	NA	NA	NA	chr1:12123488-12124148	N_Shore	TGAGTCCCCACCTCCAGGGCCAGAAGCTGCCTGCCTCCGCTCCCCGCAGCCCAGGTGCGG[CG]GGCAGCACACTCCCTAGAGCCAGGACCACTAGTTCCGTCAAATCCGGGGCGGGCCATTCA	CCCGGATTTGACGGAACTAGTGGTCCTGGCTCTAGGGAGTGTGCTGCCCG	TNFRSF8	NM_001243	TSS1500			DMR	NA		1:12123001-12124070	Unclassified	TNFRSF8;TNFRSF8	ENST00000417814.2;ENST00000263932.2	TSS1500;TSS200	TNFRSF8;TNFRSF8	ENST00000417814.2;ENST00000263932.2	TSS1500;TSS200	chr1:12123185-12123830	3		NA		NA	TRUE	TRUE	NA	2.37775	-2.08092	10.5199	1.3334e-18	6.51448e-17	31.6837
chr4	13531163	+	cg00339682	50748119	NA	RCTTAACCTCCTAAAAACRAAACCTATATATTTATAATTTAATTCTACCC		II			NA	NA	NA	NA	NA	NA	chr4:13530847-13531244	Island	TAGGAATCATTACGCACGTCAAGCCGAGTCCATTAAGTTGTAGGGAGAAATTAGCCTTGA[CG]GGCAGAATCAAACTACAAATACACAGGCCTCGCCTTCAGGAGGCCAAGCGGCGGCACTCG	CGGGCAGAATCAAACTACAAATACACAGGCCTCGCCTTCAGGAGGCCAAG			NA				NA	4:13140261-13140336									chr4:13530520-13532395	3		NA		NA	NA	TRUE	NA	2.04318	-2.49855	10.5193	1.33758e-18	6.53354e-17	31.6806
chr21	43933482	+	cg00549412	85637965	NA	ATATCAAAAAACACAATCATAAAAACTAACACTCCATAACRTAAAAATAC		II			NA	NA	NA	NA	NA	NA	chr21:43933589-43934832	N_Shore	CCTGCGAGGTGGGACACAAGTTGGCTTACAAGTTGGTTCGACATAGCCAAATCCGCGTGC[CG]CATTTCCACGCTATGGAGTGCTAGTCTTCATGATTGTGCCCCTTGACATGACACAATAGG	TGTCAAGGGGCACAATCATGAAGACTAGCACTCCATAGCGTGGAAATGCG	SLC37A1	NM_018964	5'UTR				NA	21:42806487-42807901	21:43933463-43934833	Promoter_Associated_Cell_type_specific	SLC37A1;SLC37A1;SLC37A1	ENST00000471277.1;ENST00000352133.2;ENST00000398341.3	TSS1500;TSS1500;5'UTR	SLC37A1;SLC37A1;SLC37A1;SLC37A1;SLC37A1	ENST00000471277.1;ENST00000352133.2;ENST00000398343.2;ENST00000419522.1;ENST00000398341.3	TSS1500;TSS1500;TSS1500;5'UTR;5'UTR	chr21:43933265-43935055	3		NA		NA	NA	TRUE	NA	1.2263	1.3083	10.5184	1.34425e-18	6.56565e-17	31.6756
chr1	187411929	+	cg05920182	21630992	NA	AATTCATATAATTCTCATCTAACCCCATTCTCTCTTTTTCAATAAAACAC		II			NA	NA	NA	NA	NA	NA		OpenSea	TAAGTTTCACAGCATGAAAGAGCAAACAGAAAGCATGCAATCCCTATAGGCAGGTAGTCA[CG]TGTCTCACTGAAAAAGAGAGAATGGGGCTAGATGAGAATCATATGAATTTAGTCCTCTCT	CGTGTCTCACTGAAAAAGAGAGAATGGGGCTAGATGAGAATCATATGAAT			NA				TRUE				RP11-445P19.1;RP11-445P19.1	ENST00000444887.1;ENST00000427337.1	TSS1500;TSS1500	RP11-445P19.1;RP11-445P19.1	ENST00000444887.1;ENST00000427337.1	TSS1500;TSS1500		NA		NA		NA	NA	TRUE	NA	1.24029	-0.0428643	10.518	1.34687e-18	6.578e-17	31.6737
chr1	220514352	+	ch.1.4292830F	64607581	NA	AAAAATTAAACTTAAAAAATAAATTAAACCAAACATAATAACTCACTCCT		II			NA	NA	NA	NA	NA	NA		OpenSea	ATCTTGAACTCCTGGCCTCAAGTGATCTGGCCACCTTGGCCTCCCAAAGTGTTGGGATTA[CA]GGAGTGAGCCACCATGCCTGGCCCAATTCATTTTTTAAGTTTAATTTTTTTGATAAGTCC	CAGGAGTGAGCCACCATGCCTGGCCCAATTCATTTTTTAAGTTTAATTTT			NA				NA											NA		NA		NA	NA	TRUE	NA	-0.958231	-2.25311	-10.518	1.34703e-18	6.57835e-17	31.6736
chr2	233551481	+	ch.2.233259725R	44750566	NA	GATAAAATATCCCTTCTCAAAACTCCCATTTCCCTAAATTTCTCTCTACT		II			rs7588513	0.26348	NA	NA	NA	NA		OpenSea	AGTCCAAACAGCGGGGCTGAGAAGTAAGGAGATGGCTACTGCCTCAAGCTGTCAGGATTA[CA]GTAGAGAGAAACTCAGGGAAATGGGAGCCCTGAGAAGGGACACCTTACCTGGCCTGGAAG	CAGTAGAGAGAAACTCAGGGAAATGGGAGCCCTGAGAAGGGACACCTTAC			NA				NA											NA		NA		NA	NA	TRUE	NA	-1.57929	-3.08149	-10.518	1.34734e-18	6.57938e-17	31.6734
chr22	36895405	+	ch.22.569473R	49679910	NA	CTACATTTTCACATTTTTAATACTCAAACTAAACATAATAACTCATACCT		II			NA	NA	NA	NA	NA	NA	chr22:36893976-36894232	S_Shore	GTCTCAAACTCCCAAGCTCAAGCGATCCACCCACCTCAGCCTCCCAAAGTGTTGGGATTA[CA]GGCATGAGCCACCATGCCTAGCCTGAGCATCAAAAATGTGAAAATGTAGGGAATTACGGG	CAGGCATGAGCCACCATGCCTAGCCTGAGCATCAAAAATGTGAAAATGTA	FOXRED2	NM_001102371;NM_024955	Body				NA				FOXRED2	ENST00000366463.3	TSS1500	FOXRED2	ENST00000366463.3	TSS1500		NA		NA		NA	NA	TRUE	NA	-0.81208	-1.94857	-10.5176	1.35029e-18	6.59286e-17	31.6712
chr17	53923046	-	cg25492583	80774287	NA	AATTACTATAATACCCAACRCAATCAAAAACCTATCAACATTTCAACTCC		II			NA	NA	NA	NA	NA	NA	chr17:53922734-53923139	Island	AGGTTTCGGAAAGTTACTGTGGTGCCCAGCGCAGTCAGAGGCCTGTCAGCATTTCAGCTC[CG]CGCGGCGGGCCCTGCGGCCTCCTTCAGCACCTGGGACCCCCGGGACCCCGGGCGTGTGAG	GTTACTGTGGTGCCCAGCGCAGTCAGAGGCCTGTCAGCATTTCAGCTCCG			NA				NA	17:51277976-51278062			RP11-763E3.1	ENST00000571972.1	3'UTR	RP11-763E3.1	ENST00000571972.1	3'UTR		NA	chr17:53922557-53923212	6	chr17:53922477-53923428	6	NA	TRUE	NA	1.95441	-0.817589	10.517	1.35425e-18	6.61173e-17	31.6683
chr13	45886303	-	cg23571496	20691563	NA	AAAAACRATTATCTTTCCAACCAAAAATCTTAAAATATATAACTCCTAAC		II			NA	NA	NA	NA	NA	NA	chr13:45885754-45886103	S_Shore	AGTATCACCGTAAAAACGGTTATCTTTCCAGCCAAAAGTCTTGAAATGTGTGGCTCCTAG[CG]GCAAGCAGCAATGGGATAGTCGCCAGGGTCCTTTTACCCTGTTTAGAAGGTTGGGGAGGC	AAAACGGTTATCTTTCCAGCCAAAAGTCTTGAAATGTGTGGCTCCTAGCG			NA				NA											NA		NA	chr13:45884602-45886340	6	NA	TRUE	NA	1.60702	2.07057	10.5165	1.35798e-18	6.62948e-17	31.6656
chr15	60688622	-	cg22365276	42609941	84798297	AACCAACCTAAATAACTATTATAATACATCACAAAAAAACCAAAAAAACA	AACCGACCTAAATAACTATTATAATACGTCACGAAAAAACCAAAAAAACG	I	T	Red	NA	NA	NA	NA	NA	NA	chr15:60689749-60690430	N_Shore	GCAGCGTAACTGGACCGGCCTGGATGGCTGTTGTAATGCGTCACGGAAGAGCCAGAAGAG[CG]TCTCTAAGGAGGTGGAAGGTGGAAAAAAGAAAGTGGAACAGGGGCAAAGACATAATTTTC	CGCTCTTCTGGCTCTTCCGTGACGCATTACAACAGCCATCCAGGCCGGTC	ANXA2	NM_001136015;NM_004039;NM_001002858;NM_001002857	5'UTR			RDMR	TRUE				ANXA2;ANXA2;ANXA2	ENST00000557937.1;ENST00000396024.3;ENST00000451270.2	3'UTR;5'UTR;5'UTR	ANXA2;ANXA2;ANXA2;ANXA2;ANXA2;ANXA2;ANXA2;ANXA2;ANXA2;ANXA2;ANXA2;ANXA2;ANXA2;ANXA2;ANXA2;ANXA2;ANXA2;ANXA2;ANXA2;ANXA2;ANXA2;ANXA2;ANXA2	ENST00000560936.1;ENST00000560495.1;ENST00000557906.1;ENST00000559559.1;ENST00000558998.1;ENST00000560466.1;ENST00000559725.1;ENST00000558985.1;ENST00000561445.1;ENST00000557937.1;ENST00000560546.1;ENST00000560367.1;ENST00000560165.1;ENST00000558503.1;ENST00000559467.1;ENST00000559956.1;ENST00000396024.3;ENST00000558169.1;ENST00000451270.2;ENST00000559818.1;ENST00000557904.1;ENST00000557986.1;ENST00000559780.1	3'UTR;3'UTR;ExonBnd;3'UTR;5'UTR;5'UTR;5'UTR;5'UTR;3'UTR;3'UTR;3'UTR;5'UTR;5'UTR;5'UTR;5'UTR;5'UTR;5'UTR;5'UTR;5'UTR;5'UTR;5'UTR;5'UTR;5'UTR	chr15:60688320-60688690	3		NA		NA	NA	TRUE	NA	3.34678	1.52148	10.5162	1.35998e-18	6.63878e-17	31.6641
chr8	58906736	-	cg15423872	91662130	NA	AATAAAATTATCTCATTCAAAACACAAACTCTACRTCTCCAATACTAAAC		II			rs73681719	0.019671	NA	NA	NA	NA	chr8:58907001-58907822	N_Shore	CTGGACTACCAGGTGGGGTTATCTCATTCAGGGCACAGGCTCTACGTCTCCAGTGCTGAG[CG]ATCTGCACTGGGGTGGCAGTCCGAGATCCAGCGGTATCACCGGGTGGGAGCAGGGTGGGG	CGCTCAGCACTGGAGACGTAGAGCCTGTGCCCTGAATGAGATAACCCCAC	FAM110B	NM_147189	TSS1500				NA	8:59069274-59070376			FAM110B;FAM110B	ENST00000361488.3;ENST00000520369.1	TSS1500;TSS1500	FAM110B;FAM110B;FAM110B	ENST00000519262.1;ENST00000361488.3;ENST00000520369.1	TSS1500;TSS1500;TSS1500	chr8:58906640-58906815	3		NA		NA	NA	TRUE	NA	1.78362	-1.72984	10.5155	1.36561e-18	6.6649e-17	31.66
chr3	187870929	-	cg14091103	31701991	NA	TTCCAAAAACTAACTCTAAACCAAAAACAATAAAAATCACTAAATAATCC		II			NA	NA	NA	NA	NA	NA	chr3:187871478-187872354	N_Shore	CAACCAGGACCTTCCAGGAACTGGCTCTGGGCCAAGAGCAGTAGAAATCACTGGGTGGTC[CG]CACAGCTCGCGGGCATCTAACCTGCTTCAAGGCTCAGGGCTAAAAGGGAGCCAGGGCCCT	CGGACCACCCAGTGATTTCTACTGCTCTTGGCCCAGAGCCAGTTCCTGGA	LPP	NM_001167672	TSS1500	low-CpG:189353537-189353732		RDMR	NA	3:189353455-189355033			LPP	ENST00000448637.1	TSS200	LPP;LPP;LPP;LPP;LPP	ENST00000416784.1;ENST00000430340.1;ENST00000414139.1;ENST00000454789.1;ENST00000448637.1	TSS1500;TSS1500;TSS1500;TSS1500;TSS200	chr3:187870580-187871755	3		NA		NA	NA	TRUE	NA	1.73679	-2.05428	10.5146	1.37252e-18	6.6977e-17	31.655
chr6	33173218	-	cg02647520	67644567	NA	AAAAAAAACTATCACCCCAACTAATCTTTTCTCCCTTATTACCCTTTCCC		II			NA	NA	NA	NA	NA	NA	chr6:33172289-33172823	S_Shore	GGAGGGAGTTGGAGGAGGGCTGTCACCCCAGCTGATCTTTTCTCCCTTGTTACCCTTTCC[CG]CCAGGGCACCTTCCTAGTCACTCAGGCTGCAGCACAAGCCCTGGTGTCCAATGGTTGTCG	AGGAGGGCTGTCACCCCAGCTGATCTTTTCTCCCTTGTTACCCTTTCCCG	HSD17B8	NM_014234	Body				NA		6:33171945-33173651	Promoter_Associated	HSD17B8;HSD17B8	ENST00000469186.1;ENST00000374662.3	5'UTR;ExonBnd	HSD17B8;HSD17B8	ENST00000469186.1;ENST00000374662.3	5'UTR;ExonBnd	chr6:33172540-33173790	3		NA		NA	NA	TRUE	NA	1.5565	0.849571	10.5143	1.37416e-18	6.70521e-17	31.6538
chr15	57655799	-	cg16958467	2692305	NA	CCATCCATCTCCAAAAAAATTTCATCAACACACCATATTTCAAACTTCTC		II			rs74512953	0.033015	NA	NA	NA	NA		OpenSea	AACCACCATCACCATCCATCTCCAGAAAGATTTCATCAACACACCATGTTTCAAACTTCT[CG]ATTTTATAAAGTGCCTCTCATTCAAATAGTAACAGCTGAAGAAAAAAATGCAGGTACCAT	CGAGAAGTTTGAAACATGGTGTGTTGATGAAATCTTTCTGGAGATGGATG			NA				TRUE											NA		NA		NA	NA	TRUE	NA	2.24475	0.929213	10.5133	1.38193e-18	6.7422e-17	31.6482
chr1	51810836	+	cg00770085	97644531	NA	AAAACACTTAAACCCTTCCACTTTAAAACAAAAAAACRCAAATCCAAAAC		II			NA	NA	NA	NA	NA	NA	chr1:51810327-51810687	S_Shore	TGGAGGCTACAGTGGCAGCACCTGGACGGGGCGGGCAGGGCGGGACCCGTGGCTCCTCCC[CG]CCCTGGACCTGCGCCTCCCTGCCCCAAAGTGGAAGGGCTTAAGTGTCCCTAGAGCGGGCC	GGACACTTAAGCCCTTCCACTTTGGGGCAGGGAGGCGCAGGTCCAGGGCG	TTC39A	NM_001144832	TSS1500				TRUE	1:51582970-51583425	1:51810360-51811000	Unclassified_Cell_type_specific	TTC39A	ENST00000413473.2	TSS200	TTC39A	ENST00000413473.2	TSS200	chr1:51810085-51811355	3		NA		NA	NA	TRUE	NA	1.85426	-2.42481	10.513	1.38396e-18	6.75116e-17	31.6468
chr19	36734986	+	cg05284631	53668912	NA	ACAAACATAAAATCCCATAAATCTTTTTTCTTAATTTAATTAACAACTAC		II			NA	NA	NA	NA	NA	NA	chr19:36736021-36736884	N_Shore	CTTTTCTCTACTGGCCTTGCACCAAGAACAGCCCCAGTCATTAGGCTGCTCTGCCACTGC[CG]TAGCTGTCAACCAAACCAAGAAAAAAGACCCATGGGATCCCATGTCTGTGTGTCTGAGTG	CAGACATGGGATCCCATGGGTCTTTTTTCTTGGTTTGGTTGACAGCTACG			NA				NA										chr19:36734965-36735235	3		NA		NA	NA	TRUE	NA	1.12923	2.7107	10.5111	1.3983e-18	6.81824e-17	31.6366
chr8	1789463	+	cg14336665	83664304	NA	ATACRTTCAAAACAACCTAAATCCAAACTCCTAAACTACAAACCTCACAC		II			rs11778869	0.365954	NA	NA	NA	NA		OpenSea	GTGGACCTAAAAGGAAAAAGCTAGGGTAAAAGTAATCTATGTAGAAGGTTATTTGGGTCA[CG]TGTGAGGCCTGCAGCCCAGGAGCCTGGATTCAGGCTGCCCTGAACGCACACTGATGAGCA	TGCGTTCAGGGCAGCCTGAATCCAGGCTCCTGGGCTGCAGGCCTCACACG	ARHGEF10	NM_014629	5'UTR				NA	8:1776870-1776978			ARHGEF10;ARHGEF10	ENST00000349830.3;ENST00000520359.1	5'UTR;5'UTR	ARHGEF10;ARHGEF10	ENST00000349830.3;ENST00000520359.1	5'UTR;5'UTR	chr8:1788785-1789535	3		NA		NA	NA	TRUE	NA	1.05198	2.30874	10.5104	1.40375e-18	6.84436e-17	31.6327
chr1	17746597	+	cg15995125	43798124	39775845	ATCTCCATTCTCCTTCCCATCAAACCCTAAATACAATTCCCTAAAATACA	ATCTCCATTCTCCTTCCCATCGAACCCTAAATACGATTCCCTAAAATACG	I	C	Grn	NA	NA	NA	NA	NA	NA	chr1:17746200-17746547	S_Shore	CACACCTCGCGGAGGCCTCCCCAGAGGGGCTGGAGTGGAGGCAGAGCCACAACCGGGAAG[CG]CACTTCAGGGAACCGCACTTAGGGTCCGATGGGAAGGAGAATGGAGACCATCAGGTCGGA	CGCACTTCAGGGAACCGCACTTAGGGTCCGATGGGAAGGAGAATGGAGAC	RCC2	NM_018715;NM_001136204	Body				NA	1:17619025-17619243	1:17745852-17747222	Gene_Associated							chr1:17746380-17746835	3		NA		NA	NA	TRUE	NA	1.40202	0.395505	10.5099	1.40735e-18	6.86146e-17	31.6302
chr5	1119025	+	cg18767278	50800857	NA	AATACTCAATATAAATTATAAACCCCTCCCRCCRAAAAACTAATATCAAC		II			NA	NA	NA	NA	NA	NA		OpenSea	GGGAGGTGTGGGCGTGTCTCGCTGAACTTCTGGGCCGGCTGGCGGGAGAGGCAGAGCTGG[CG]CTGACATCAGCCTCCCGGCGGGAGGGGCTCACAACCCACACTGAGCACCCAGAGCCAGAC	GTGCTCAGTGTGGGTTGTGAGCCCCTCCCGCCGGGAGGCTGATGTCAGCG			NA				NA	5:1171977-1172737									chr5:1118905-1119155	3		NA		NA	NA	TRUE	NA	1.43452	1.9194	10.5091	1.4139e-18	6.89195e-17	31.6256
chr13	111563046	-	cg10242198	90807467	NA	ACCAAACCAAACACTAAAAATATCCCCCAAAAACTACAATATAAACTAAC		II			NA	NA	NA	NA	NA	NA	chr13:111566486-111568366	N_Shelf	TGCTTGAATCAGCCAGACCAGGCACTGAGGATGTCCCCCAAAGGCTGCAATGTGGGCTGG[CG]TCTGCGCGTACCGTGTGGTGGAGACGTTGAGTGTGGCTCCCGCTCTCACCAACTGCACTA	CGCCAGCCCACATTGCAGCCTTTGGGGGACATCCTCAGTGCCTGGTCTGG	ANKRD10	NM_017664	Body				NA				ANKRD10	ENST00000494859.1	3'UTR	ANKRD10;ANKRD10;ANKRD10;ANKRD10	ENST00000489973.1;ENST00000489973.1;ENST00000494859.1;ENST00000460846.1	1stExon;3'UTR;3'UTR;3'UTR		NA		NA	chr13:111559751-111563077	6	NA	TRUE	NA	1.18283	3.55566	10.509	1.41489e-18	6.89627e-17	31.6249
chr2	8978042	+	cg02639181	1634850	81664210	AATATAAACTACAAACCCCACAAAAAACAAAAATCTCACTCCTAAATCCA	AATATAAACTACAAACCCCGCGAAAAACAAAAATCTCGCTCCTAAATCCG	I	A	Red	NA	NA	NA	NA	NA	NA	chr2:8977373-8977789	S_Shore	ATATCTTCAGAAGAAACTGCACATACATAAGAAATGAAAGCCCGCTCAGCAGCCTTCTTC[CG]GATCCAGGAGCGAGACCTCTGCCTTTCGCGGGGCCTGTAGTTCACACTCCTTCCAGGTCT	CGGATCCAGGAGCGAGACCTCTGCCTTTCGCGGGGCCTGTAGTTCACACT	KIDINS220	NM_020738	TSS1500				NA	2:8895493-8895660	2:8976499-8978379	Promoter_Associated	KIDINS220;KIDINS220;KIDINS220;KIDINS220	ENST00000541927.1;ENST00000319688.5;ENST00000256707.3;ENST00000473731.1	TSS1500;TSS1500;TSS1500;TSS1500	KIDINS220;KIDINS220;KIDINS220;KIDINS220;KIDINS220;KIDINS220;KIDINS220	ENST00000488729.1;ENST00000541927.1;ENST00000319688.5;ENST00000489024.1;ENST00000496725.1;ENST00000427284.1;ENST00000473731.1	TSS1500;TSS1500;TSS1500;TSS1500;TSS1500;TSS1500;TSS1500	chr2:8977965-8978175	3		NA		NA	NA	TRUE	NA	2.17304	0.846579	10.5088	1.41582e-18	6.90036e-17	31.6242
chr6	29796086	+	cg22257941	93688539	NA	AAAATAAAAATCRTAATCTACTCCCTAAACCRAAATTACTCACTAACCTC		II			rs17875400	0.044466	NA	NA	NA	NA	chr6:29795553-29796594	Island	GGCCCACGCACAGACTGACAGAATGAACCTGCAGACCCTGCGCGGCTACTACAACCAGAG[CG]AGGCCAGTGAGTAACTCCGGCCCAGGGAGCAGATCACGACCCCCACCTCCATGCCCCACG	AGGTGGGGGTCGTGATCTGCTCCCTGGGCCGGAGTTACTCACTGGCCTCG	HLA-G	NM_002127	Body			DMR	NA	6:29903476-29904474			HLA-G	ENST00000376828.2	ExonBnd	HLA-G;HLA-G	ENST00000478355.1;ENST00000376828.2	5'UTR;ExonBnd	chr6:29796005-29796430	3		NA		NA	NA	TRUE	NA	1.55182	-2.38524	10.5078	1.42361e-18	6.93734e-17	31.6188
chr19	17404977	+	cg14325436	65719985	27722937	ACAAAAAACATAATAACACTTAATAAACATACTTTCTTCCCAAAAAAACA	ACGAAAAACGTAATAACGCTTAATAAACGTACTTTCTTCCCGAAAAAACG	I	T	Red	rs6512183	0.159309	NA	NA	NA	NA	chr19:17404959-17405377	Island	CTGTTTGCCTGGGGTCAGAACAAGATACAGCAACTAGAGGCCACGCCCACCCGGCAGCCA[CG]CCCCCTCGGGAAGAAAGCACGCCCACCAAGCGCTACCACGCCCCCCGCAGAGGCCACGCC	CGCCCCCTCGGGAAGAAAGCACGCCCACCAAGCGCTACCACGCCCCCCGC	ABHD8	NM_024527	Body				NA	19:17265960-17266460									chr19:17404805-17405135	3		NA		NA	NA	TRUE	NA	3.35577	-1.13299	10.5071	1.42915e-18	6.96243e-17	31.6149
chr14	91866685	+	cg20272146	1764386	NA	CRAACCCTCCAAACTACTAAAAAATATACCTAAAAAAAACAATAATCTAC		II			rs61988435	0.110247	NA	NA	NA	NA		OpenSea	TCTTCTATTATACAAGCTCTAGCTAGGGAATGGGGATCGGGAGGAGGACGGGGGACCCCC[CG]CAGACCATTGCCCTCCTCAGGCACATCTCCCAGCAGTCTGGAGGGTTCGCTCTTGAATTC	GAACCCTCCAGACTGCTGGGAGATGTGCCTGAGGAGGGCAATGGTCTGCG	CCDC88C	NM_001080414	Body			DMR	NA		14:91866155-91866847	Unclassified_Cell_type_specific	CCDC88C	ENST00000554165.1	3'UTR	CCDC88C;CCDC88C;CCDC88C	ENST00000553437.1;ENST00000554872.1;ENST00000554165.1	3'UTR;3'UTR;3'UTR	chr14:91866220-91866735	3		NA		NA	NA	TRUE	NA	1.45484	2.24246	10.5068	1.43195e-18	6.97555e-17	31.613
chr11	64703637	+	cg07022279	78794593	NA	AAAAAAACCCAAATATCCACAACTCAACCAAAAATCTTAACCCCTATATC		II			rs78688495	0.034767	NA	NA	NA	NA		OpenSea	TAAGTCAGATGTGGAGAGAAGCCTAGGAGCTGGTGGAGTGTGCAGCGTGTGTGCAGCTGA[CG]ACACAGGGGTCAAGACTCTTGGCTGAGTTGTGGACACCTGGGTTCTCTTTGCTCTGTGAC	AGAGAACCCAGGTGTCCACAACTCAGCCAAGAGTCTTGACCCCTGTGTCG	GPHA2	NM_130769	TSS1500				TRUE				GPHA2;GPHA2;GPHA2	ENST00000533257.1;ENST00000532246.1;ENST00000279168.2	TSS1500;TSS1500;TSS1500	GPHA2;GPHA2;GPHA2	ENST00000533257.1;ENST00000532246.1;ENST00000279168.2	TSS1500;TSS1500;TSS1500		NA		NA		NA	NA	TRUE	NA	1.10872	2.30829	10.5067	1.43274e-18	6.97892e-17	31.6124
chr1	164544748	+	cg03323953	74773296	NA	AAAAAAAATTCTCTTACAATAACAACACTTAAAATCTCAAATCACCTAAC		II			NA	NA	NA	NA	NA	NA	chr1:164545540-164545917	N_Shore	TACATTTACCTAGTAGCCTGTGCTGGTAGGGCAGAGAGAGTCAGTCGTTTTTCCTGAGGG[CG]TTAGGTGATTTGAGACCTCAAGTGTTGTCACTGTAAGAGAATCCTCCTTATAATTACCAT	AGGAGGATTCTCTTACAGTGACAACACTTGAGGTCTCAAATCACCTAACG	PBX1	NM_002585	Body			RDMR	TRUE				PBX1	ENST00000560469.1	TSS1500	PBX1;PBX1	ENST00000560469.1;ENST00000498497.2	TSS1500;5'UTR	chr1:164544540-164545050	3		NA		NA	NA	TRUE	NA	1.6925	0.0441541	10.5065	1.43438e-18	6.98642e-17	31.6113
chr3	119298195	-	cg05961212	20709978	NA	AATCCTTAACAACCATTCTAAAAAACAAATATTATTATCCCACTTTATAC		II			NA	NA	NA	NA	NA	NA	chr3:119298284-119298983	N_Shore	TTAACTAACTGAATCCTTAACAACCATTCTAAGAGGCAGATATTATTATCCCACTTTATG[CG]TGAGGGCCCAGAACCCTGGCAAGGGCGGCACACTCAGTACGCTCTTCAAGCATCTGGGCA	CGCATAAAGTGGGATAATAATATCTGCCTCTTAGAATGGTTGTTAAGGAT	ADPRH	NM_001125	TSS1500				TRUE		3:119298137-119299617	Unclassified	ADPRH;ADPRH;ADPRH;ADPRH;ADPRH	ENST00000478927.1;ENST00000357003.3;ENST00000471850.1;ENST00000478399.1;ENST00000478399.1	TSS1500;TSS1500;TSS200;1stExon;5'UTR	ADPRH;ADPRH;ADPRH;ADPRH;ADPRH;ADPRH;ADPRH	ENST00000478927.1;ENST00000357003.3;ENST00000481816.1;ENST00000471850.1;ENST00000478399.1;ENST00000478399.1;ENST00000485496.1	TSS1500;TSS1500;TSS200;TSS200;1stExon;5'UTR;TSS200	chr3:119298160-119298455	3		NA		NA	TRUE	TRUE	NA	1.44977	-0.919566	10.5064	1.43476e-18	6.98779e-17	31.611
chr6	29895074	-	cg01499815	79798342	18658153	CAACACACCAACAATAACAAAAATTACATAACCCAAAACTAAAACCTACA	CAACACGCCAACGATAACAAAAATTACATAACCCGAAACTAAAACCTACG	I	C	Grn	rs62390377	0.110243	NA	NA	NA	NA	chr6:29894140-29895117	Island	CGCGGGTATGAACAGCACGCCAACGATGGCAAGGATTACATAGCCCGGAACTAGGACCTG[CG]CTCCTGGACCGCGGCGGACATGGCGGCTCAGATCACCAAGCGCAAGTGGGAGGCAGAAGA	CAGCACGCCAACGATGGCAAGGATTACATAGCCCGGAACTAGGACCTGCG			NA				NA	6:30001657-30003167	6:29894087-29895332	Promoter_Associated							chr6:29893760-29895130	3		NA		NA	NA	TRUE	NA	3.44179	-1.54777	10.5059	1.43883e-18	7.00565e-17	31.6082
chr10	130230059	-	cg01247987	34600561	NA	ACCCCATATACATCCCCACATTTACAAAAAACTCRAAAAAAATTCRTCAC		II			NA	NA	NA	NA	NA	NA		OpenSea	CAGCGCCCTGCACCCCATATACATCCCCACATTTACAGAGGGCTCGGAGGAGATTCGTCA[CG]TCGGACCTGCCTCTCGGCTCTTGGCATCCAAGGATGGGAGGAGGGAGCAGAAGGTAAAAG	CCCCATATACATCCCCACATTTACAGAGGGCTCGGAGGAGATTCGTCACG			NA				TRUE	10:130119903-130120117									chr10:130229825-130230395	3		NA		NA	NA	TRUE	NA	1.36253	1.14383	10.5058	1.43969e-18	7.0089e-17	31.6076
chr22	41033387	+	cg07007530	2797319	NA	ATACAAACTCTTAAACTCACRCAACCCTTTTCCTCTTCTAAACCCAAAAC		II			NA	NA	NA	NA	NA	NA	chr22:41032129-41033272	S_Shore	GCTGACACCTGCCTGCCCCTCCCTATCTGCCGAGGCCGTGGAGATCAGCAGCAGCGAAAG[CG]CTCTGGGCTTAGAAGAGGAAAAGGGCTGCGTGAGCCCAAGAGCTTGCATCGGAAGGCTCC	CGCTCTGGGCTTAGAAGAGGAAAAGGGCTGCGTGAGCCCAAGAGCTTGCA	MKL1	NM_020831	TSS1500				NA	22:39362076-39363584	22:41031964-41033881	Promoter_Associated	MKL1;MKL1;MKL1	ENST00000463769.1;ENST00000355630.3;ENST00000402042.1	TSS1500;TSS1500;TSS1500	MKL1;MKL1;MKL1;MKL1	ENST00000463769.1;ENST00000355630.3;ENST00000402042.1;ENST00000466278.1	TSS1500;TSS1500;TSS1500;TSS1500	chr22:41033125-41033690	3		NA		NA	NA	TRUE	NA	1.70836	-3.18092	10.5053	1.44371e-18	7.0275e-17	31.6049
chr12	3862428	-	cg16133088	73620594	39648922	ACAAACACAACCTAAAACCACCAAAAAAACTAAATAACAAAAACAAAACA	ACAAACGCGACCTAAAACCGCCAAAAAAACTAAATAACGAAAACGAAACG	I	A	Red	NA	NA	NA	NA	NA	NA	chr12:3862068-3862606	Island	GGGTCCGGGCCTGCAGGCGCGACCTGAGGCCGCCAGGGAGGCTGGGTGGCGAGGGCGGGG[CG]GCTGCCGACTTAGCCGGCCTGACTGGTCGGGCTTCCGGGGTCCCGCTGCTCCCTAGGCCC	CGCCCCGCCCTCGCCACCCAGCCTCCCTGGCGGCCTCAGGTCGCGCCTGC	EFCAB4B	NM_001144959;NM_032680;NM_001144958	TSS1500				TRUE	12:3732343-3732867	12:3862098-3862557	Promoter_Associated	EFCAB4B;EFCAB4B;EFCAB4B;EFCAB4B	ENST00000252322.1;ENST00000440314.2;ENST00000444507.1;ENST00000514026.2	TSS200;TSS200;TSS200;3'UTR	EFCAB4B;EFCAB4B;EFCAB4B;EFCAB4B	ENST00000252322.1;ENST00000440314.2;ENST00000444507.1;ENST00000514026.2	TSS200;TSS200;TSS200;3'UTR	chr12:3862185-3862475	3		NA		NA	NA	TRUE	NA	2.54227	-3.1554	10.5051	1.44504e-18	7.03299e-17	31.604
chr2	5813650	+	cg17213402	8778120	5640460	CCATAAAAAAACAAATATCCCAAACAAACACTATAACTACAAATACAACA	CCGTAAAAAAACAAATATCCCGAACGAACGCTATAACTACGAATACAACG	I	A	Red	rs113305847	0.058097	NA	NA	NA	NA	chr2:5813482-5813710	Island	CGGCCGCTCCCGGGGGCTCCTCCTGCGTCCCCAGCGCCCACGCCCCGCCCCACCTGGCTC[CG]CTGCACCCGCAGCCACAGCGCCCGCCCGGGACACCTGCCCCTCCACGGCCGCGCGGGCGG	CCGTGGAGGGGCAGGTGTCCCGGGCGGGCGCTGTGGCTGCGGGTGCAGCG			NA				TRUE	2:5730499-5731523			AC107057.2;AC108025.2	ENST00000458264.1;ENST00000453678.1	3'UTR;3'UTR	AC107057.2;AC108025.2	ENST00000458264.1;ENST00000453678.1	3'UTR;3'UTR	chr2:5813420-5814375	3		NA		NA	NA	TRUE	NA	3.31887	-2.66934	10.5046	1.44892e-18	7.05138e-17	31.6013
chr1	201347479	-	cg23594208	35761155	NA	CAAAAAACCAAATACAAAATAAAACTTCCAATCAAAAACCTTAAACAAAC		II			NA	NA	NA	NA	NA	NA		OpenSea	TGAAACTGCTACAGGAGGCCAGATACAAGGTAGAACTTCCAGTCAAGAACCTTGAACAGG[CG]CTCGTTGTGTGAGAGGGGTGATGCGGACTGTCAAAGGTCATCCCCTAACGGCTTTAAAAT	CGCCTGTTCAAGGTTCTTGACTGGAAGTTCTACCTTGTATCTGGCCTCCT	TNNT2	NM_001001431;NM_001001430;NM_001001432;NM_000364	TSS1500				TRUE				TNNT2;TNNT2;TNNT2;TNNT2;TNNT2	ENST00000367318.5;ENST00000367319.2;ENST00000458432.2;ENST00000367322.1;ENST00000509001.1	TSS1500;TSS1500;TSS1500;TSS1500;TSS1500	TNNT2;TNNT2;TNNT2;TNNT2;TNNT2;TNNT2;TNNT2	ENST00000455702.1;ENST00000422165.1;ENST00000367318.5;ENST00000367319.2;ENST00000458432.2;ENST00000367322.1;ENST00000509001.1	TSS1500;TSS1500;TSS1500;TSS1500;TSS1500;TSS1500;TSS1500	chr1:201346720-201347595	3		NA		NA	NA	TRUE	NA	1.14623	3.46982	10.5043	1.45114e-18	7.06169e-17	31.5998
chr12	128540887	-	cg01417364	22805876	NA	CTTCCAACCAATTAACTAAAACACTATTCAAATTCTCCRCCAAAACAAAC		II			NA	NA	NA	NA	NA	NA		OpenSea	TGGGGGCATTACTTCCAGCCAATTAGCTAGAGCACTGTTCAAGTTCTCCGCCAGGGCAGG[CG]GGTCCCTCCCACACTTTCCAGCCAGAGTGTCTGCAGGTTTGTCCTGTAAATGGCAGCAGA	CGCCTGCCCTGGCGGAGAACTTGAACAGTGCTCTAGCTAATTGGCTGGAA			NA				TRUE										chr12:128540820-128541350	3		NA		NA	NA	TRUE	NA	1.42054	1.20737	10.5027	1.46432e-18	7.12286e-17	31.5908
chr22	27149381	-	cg12179219	1745276	NA	TTAATACTACTAAAAATCTAATAATACCACTCCACTTACATAAAACCCTC		II			rs117592913	0.027344	NA	NA	NA	NA	chr22:27152697-27153133	N_Shelf	AGAGTTTGTATTTAATGCTGCTGGAAATCTGATGATGCCACTCCACTTGCATAAAACCCT[CG]GTGGCTCCCCAATACCCTTGCAAAAGCCATAAATCCTCACTAGGGCTTCAAGATCCACCT	TAATGCTGCTGGAAATCTGATGATGCCACTCCACTTGCATAAAACCCTCG			NA				NA				CTA-211A9.5	ENST00000437071.1	5'UTR	CTA-211A9.5;CTA-211A9.5;CTA-211A9.5;CTA-211A9.5	ENST00000450963.1;ENST00000435162.1;ENST00000437071.1;ENST00000440816.1	5'UTR;5'UTR;5'UTR;5'UTR	chr22:27149085-27149555	3		NA		NA	NA	TRUE	NA	1.50682	1.52924	10.5023	1.46709e-18	7.13535e-17	31.589
chr2	110373509	-	cg22370326	71796243	NA	ATAAACRTATAAAACCCAAACTCAACAAAATCCRATTCAAAACCCAAATC		II			rs76992194	0.019145	NA	NA	NA	NA	chr2:110370906-110373301	S_Shore	GGGCAGCTCTAGTGGACGTATAAAACCCAGACTCAACAAAATCCGATTCAGAACCCAGAT[CG]TCCACACCACACCCTCTTTCAGGGACCCAGAGCAGCCGCTGGAGGGCAGGGGGGAGGAGG	TGGACGTATAAAACCCAGACTCAACAAAATCCGATTCAGAACCCAGATCG	ANKRD57	NM_023016	1stExon			RDMR	NA		2:110373493-110373616	Unclassified_Cell_type_specific	SOWAHC	ENST00000356454.3	1stExon	SOWAHC	ENST00000356454.3	1stExon	chr2:110373400-110373975	3		NA		NA	NA	TRUE	NA	1.86074	-3.18859	10.5019	1.47075e-18	7.15163e-17	31.5865
chr6	30923306	+	cg11935153	15620869	NA	ATAATTATCCCTAATAAAAACCCAACCCCRAAACTTATTAAAAAATTTCC		II			NA	NA	NA	NA	NA	NA	chr6:30923208-30923624	Island	CGGGTGTCTCCCTCCCACTTTCCTCTCTATTCCCCGCTAATTATCACTTTGAAATCTAGG[CG]GAAATCCTTTAACAAGCTCCGGGGCTGGGCCCTCATTAGGGATAATTACTTAATCAGTAG	TAATTATCCCTAATGAGGGCCCAGCCCCGGAGCTTGTTAAAGGATTTCCG			NA				TRUE	6:31031220-31031746	6:30922724-30924044	Unclassified	HCG21	ENST00000419481.1	TSS1500	HCG21	ENST00000419481.1	TSS1500	chr6:30923300-30923850	3		NA		NA	NA	TRUE	NA	1.75418	-3.22862	10.5017	1.47172e-18	7.15586e-17	31.5858
chr11	128647051	-	cg03707169	8667527	43701536	TCACAACAACTACTACAAAAACAAAATTTATCCCTTCTCAAACCAAAACA	TCGCAACAACTACTACGAAAACGAAATTTATCCCTTCTCAAACCAAAACG	I	A	Red	NA	NA	NA	NA	NA	NA		OpenSea	GCAGAGGAGCCTTCGCAGCAGCTGCTGCGGGAACGAGATTTGTCCCTTCTCAGGCCAAGG[CG]GGGAAGGACCTCGAAGAAACGGAGGGCGCCGGGCTGGCAGTTCAGGCTCAGGGCCGCTGG	TCGCAGCAGCTGCTGCGGGAACGAGATTTGTCCCTTCTCAGGCCAAGGCG	FLI1	NM_002017;NM_001167681	Body				TRUE	11:128152108-128152359	11:128646455-128647960	Gene_Associated				FLI1	ENST00000527786.1	3'UTR	chr11:128646920-128647210	3		NA		NA	NA	TRUE	NA	2.39613	-0.887805	10.5014	1.47442e-18	7.1675e-17	31.584
chr16	28519566	+	cg02195680	39779227	7673539	AACATACCTCCAAAACCCACTATAAAAAACCCCAACTACATAAACTACCA	AACATACCTCCAAAACCCGCTATAAAAAACCCCAACTACATAAACTACCG	I	A	Red	NA	NA	NA	NA	NA	NA		OpenSea	GGGCTGGAGTCCAGCCCCTGTTTCCTCTGCAGCACCCCCCAGTGGTGGCAGCTCACTCCC[CG]GCAGCCTATGCAGCTGGGGCTCCCCACAGCGGGTCCTGGAGGCATGCCACCTGCTCACCC	GGCATGCCTCCAGGACCCGCTGTGGGGAGCCCCAGCTGCATAGGCTGCCG	IL27	NM_145659	TSS1500				NA		16:28519138-28519786	Unclassified_Cell_type_specific	IL27	ENST00000356897.1	TSS1500	IL27;IL27	ENST00000568075.1;ENST00000356897.1	5'UTR;TSS1500	chr16:28519140-28519670	3		NA		NA	NA	TRUE	NA	1.43013	-0.160309	10.5013	1.47513e-18	7.17046e-17	31.5835
chr2	174889675	-	cg25004193	52682947	NA	TAAAAAATCAACTTAAAAAAACCACAAATATCCTAATCCTCTTCCAAACC		II			NA	NA	NA	NA	NA	NA	chr2:174890243-174890814	N_Shore	CTGATCCTGCCTGGAAAGTCAACTTGGAAGAGCCACAAATGTCCTAATCCTCTTCCAAAC[CG]CCTAAGTAGGTTTATCCAGTGACCTGTAAAACCAAATTAGTAAAGGGACACTTTAATTCC	GGAAAGTCAACTTGGAAGAGCCACAAATGTCCTAATCCTCTTCCAAACCG			NA				TRUE				RP11-394I13.1	ENST00000563759.1	TSS1500	RP11-394I13.1	ENST00000563759.1	TSS1500	chr2:174888340-174889755	3		NA		NA	NA	TRUE	NA	-1.60203	-0.480943	-10.5012	1.47609e-18	7.17463e-17	31.5829
chr22	38379749	+	cg12990614	26636278	NA	AAAACRACATAACRAAAAAACAAAACCTATCRAAAATAAAACTAAACCCC		II			rs149435516	0.1016	NA	NA	NA	NA	chr22:38379093-38379964	Island	CGTCGGGCCCTAGCGAGGGCGCGCTCCCCGGGGACAGGCAGCGGGGCTCCTCCGAGCCCA[CG]GGGCTCAGCTCCACCTCCGATAGGTCCTGCTCCTCCGCCATGTCGCCCCCGGCCGCCGCC	CGGGGCTCAGCTCCACCTCCGATAGGTCCTGCTCCTCCGCCATGTCGCCC	SOX10	NM_006941	Body				NA	22:36709076-36710019			SOX10	ENST00000470555.1	3'UTR	SOX10;SOX10;POLR2F	ENST00000470555.1;ENST00000446929.1;ENST00000443002.1	3'UTR;TSS1500;3'UTR		NA	chr22:38375416-38383973	6		NA	NA	TRUE	NA	1.85012	-2.53019	10.5007	1.47993e-18	7.1928e-17	31.5803
chr17	61916730	+	cg17202724	11800964	NA	CCTATTCCAAACCCTACCTATAAAACCTTATCTTAAAACTTCCTATTACC		II			NA	NA	NA	NA	NA	NA	chr17:61919659-61920656	N_Shelf	CTCCCTGCTGCAGTGTTCACAAAACCTGCAGCACCACCCATCCCTCCTGGGCAGGTGCTC[CG]GTAACAGGAAGTCCCAAGACAAGGCCTCATAGGCAGGGTCTGGAATAGGCTCCACCCAGA	CTATTCCAGACCCTGCCTATGAGGCCTTGTCTTGGGACTTCCTGTTACCG	SMARCD2	NM_003077;NM_001098426	Body				TRUE		17:61916655-61916877	Unclassified_Cell_type_specific	SMARCD2	ENST00000323347.10	TSS1500	SMARCD2	ENST00000323347.10	TSS1500	chr17:61916640-61916950	3		NA		NA	NA	TRUE	NA	1.0567	-0.481494	10.5006	1.48072e-18	7.19563e-17	31.5798
chr8	23082951	-	cg23882019	87781568	NA	ATAAAAAACACAAAAACCACTACRAAATCTAACCTCTAAAAAACTTTTAC		II			NA	NA	NA	NA	NA	NA	chr8:23081956-23082975	Island	TGGGTGGCGGAATGAAGGACACAGAGGCCACTGCGGGGTCTGGCCTCTAAGAGGCTTTTA[CG]GCCTCCTCCGTCACTACCGGGCGAGTGATTCAGCCTGCCTTTTTTTTTTTTTTTTTTTTT	TGAAGGACACAGAGGCCACTGCGGGGTCTGGCCTCTAAGAGGCTTTTACG	TNFRSF10A	NM_003844	TSS1500				NA	8:23137902-23138920	8:23081816-23083077	Promoter_Associated	RP11-1149O23.3;RP11-1149O23.3;TNFRSF10A;RP11-1149O23.4;RP11-1149O23.3;RP11-1149O23.4	ENST00000517774.1;ENST00000500853.1;ENST00000221132.3;ENST00000519563.1;ENST00000500853.1;ENST00000511929.2	5'UTR;1stExon;TSS1500;3'UTR;5'UTR;3'UTR	RP11-1149O23.3;TNFRSF10A;RP11-1149O23.3;TNFRSF10A;RP11-1149O23.3;RP11-1149O23.4;RP11-1149O23.3;RP11-1149O23.4	ENST00000517774.1;ENST00000524158.1;ENST00000500853.1;ENST00000221132.3;ENST00000522600.1;ENST00000519563.1;ENST00000500853.1;ENST00000511929.2	5'UTR;TSS1500;1stExon;TSS1500;TSS200;3'UTR;5'UTR;3'UTR	chr8:23082185-23082995	3		NA		NA	NA	TRUE	NA	1.52414	0.533732	10.5004	1.48277e-18	7.20512e-17	31.5784
chr14	99734598	-	cg04162647	6744989	NA	CTAACCCTATCTATAAATTTAACTAACTCATTATAAAACCCTTCTCAAAC		II			NA	NA	NA	NA	NA	NA	chr14:99736040-99737584	N_Shore	TCCTCTTGTCCCTGGCCCTGTCTGTAAATTTAACTAGCTCATTATGGAGCCCTTCTCAGA[CG]CTCCCTCCCCCCTCTCCCCTCCCCACCGCCACCCACCCACAAAGACCATGCGTGCTATTT	TGGCCCTGTCTGTAAATTTAACTAGCTCATTATGGAGCCCTTCTCAGACG	BCL11B	NM_022898;NM_138576	Body		chr14:99734295-99734295	RDMR	NA		14:99734440-99734845	Unclassified							chr14:99734520-99734755	3		NA		NA	NA	TRUE	NA	1.55793	-2.27958	10.5001	1.48449e-18	7.21247e-17	31.5773
chr5	146176618	-	cg05576845	50676895	NA	ACTAAACTCTTCCAAAAATTTTAAAAATTAACCCTTTATTAACTCTCAAC		II			NA	NA	NA	NA	NA	NA		OpenSea	GTAGTAAATCAGCTAAACTCTTCCAAAAGTTTTGGGAGTTGACCCTTTGTTAGCTCTCAA[CG]TTCCCACTGTGTTCTCACAGCATGAAAGTGCTCCACCATGATCCATACAATAACAGGCAC	CTAAACTCTTCCAAAAGTTTTGGGAGTTGACCCTTTGTTAGCTCTCAACG	PPP2R2B	NM_181674;NM_001127381;NM_181677;NM_181676;NM_181675;NM_004576;NM_181678	Body				TRUE				PPP2R2B	ENST00000530902.1	3'UTR	PPP2R2B;PPP2R2B;PPP2R2B;PPP2R2B;PPP2R2B;PPP2R2B;PPP2R2B;PPP2R2B;PPP2R2B;PPP2R2B;PPP2R2B	ENST00000530902.1;ENST00000512639.1;ENST00000522831.1;ENST00000528601.1;ENST00000515880.1;ENST00000512011.1;ENST00000532154.1;ENST00000502876.1;ENST00000504565.1;ENST00000509721.1;ENST00000520231.1	3'UTR;3'UTR;3'UTR;3'UTR;3'UTR;3'UTR;3'UTR;3'UTR;3'UTR;3'UTR;3'UTR	chr5:146176540-146176835	3		NA		NA	NA	TRUE	NA	-1.92433	-1.99129	-10.4994	1.4906e-18	7.24063e-17	31.5732
chr17	80847497	+	cg09152949	2656858	NA	CRACCTACRAAACAAAAAACAAACACAACAAATAAACRAAATCAACTTCC		II			NA	NA	NA	NA	NA	NA		OpenSea	AAATAAAGCCGTGGGTCATTCACGTTGTGCTGTTTGTTCTGAACTTGCCTCTGGTGTTGG[CG]GAAGCTGACCTCGCTCACCTGCTGTGTTTGTTCTTTGCTCCGCAGGCCGCCTTCCAGGAG	GGCCTGCGGAGCAAAGAACAAACACAGCAGGTGAGCGAGGTCAGCTTCCG	TBCD	NM_005993	Body				TRUE	17:78440786-78440836			TBCD	ENST00000269368.8	3'UTR	TBCD;TBCD;TBCD;TBCD;TBCD;TBCD	ENST00000576160.1;ENST00000571712.1;ENST00000576996.1;ENST00000576760.1;ENST00000572984.1;ENST00000269368.8	5'UTR;5'UTR;5'UTR;5'UTR;5'UTR;3'UTR	chr17:80847360-80847755	3		NA		NA	NA	TRUE	NA	2.31519	1.96867	10.4988	1.4951e-18	7.2615e-17	31.5702
chr12	26932613	+	ch.12.602695F	76769323	NA	GAAAAATTTCCCTTCACTACTCTCCTTCATAAATATCCTAAAAAAAAACT		II			NA	NA	NA	NA	NA	NA		OpenSea	TTCGCAGATAGTTATGCCCAATATGCAGGCATCACCCAAAAGTGGACAGCTGTAGCACTA[CA]GCCCCTTTCTAGGACATCCATGAAGGAGAGCAGTGAAGGGAAATCTTCCCAGGGGGCAGA	CAGCCCCTTTCTAGGACATCCATGAAGGAGAGCAGTGAAGGGAAATCTTC	ITPR2	NM_002223	Body				NA											NA		NA		NA	NA	TRUE	NA	-1.43631	-2.80587	-10.4988	1.49575e-18	7.26416e-17	31.5698
chr22	25160406	-	cg22897224	10676894	NA	TAACCAACTCCCTACTAAAACCRATATAACTAAATACAACTACTATAACC		II			NA	NA	NA	NA	NA	NA	chr22:25159865-25160212	S_Shore	CTTAGTAGCTTTAACCAACTCCCTGCTGGGGCCGGTGTAACTAAATGCAGCTGCTATGAC[CG]TCCTTGGATTCAAACCTAGAAGCACCCTTACTCATCTGGTAAGCACTGATCTCTAGAGGT	CGGTCATAGCAGCTGCATTTAGTTACACCGGCCCCAGCAGGGAGTTGGTT	PIWIL3	NR_001283;NM_001008496	5'UTR				NA				PIWIL3;PIWIL3;PIWIL3	ENST00000532537.1;ENST00000527701.1;ENST00000332271.5	3'UTR;5'UTR;5'UTR	PIWIL3;PIWIL3;PIWIL3	ENST00000532537.1;ENST00000533313.1;ENST00000332271.5	3'UTR;5'UTR;5'UTR	chr22:25160005-25160515	3		NA		NA	NA	TRUE	NA	1.09206	1.39743	10.498	1.50161e-18	7.29159e-17	31.5659
chr16	23724774	+	cg00584422	16712949	NA	TCCRCTTATACCTACTATACAATAAAAACTCCAAAAACTAATAATAAACC		II			rs74012354	0.020128	NA	NA	NA	NA	chr16:23724270-23724775	Island	CGGGAGAGGGATTTTACTGAGCCCACTTATGGAGAACTTGCCACGTGCCGAGGACCGTGC[CG]GTTCATCATCAGTTCCTGGAGTCCTCACTGCACAGCAGGTACAAGCGGAGGCTGAGAGCC	CCGCTTGTACCTGCTGTGCAGTGAGGACTCCAGGAACTGATGATGAACCG	ERN2	NM_033266;NM_033266	5'UTR				NA	16:23631823-23632396			ERN2;ERN2;ERN2	ENST00000256797.4;ENST00000256797.4;ENST00000457008.2	1stExon;5'UTR;TSS1500	ERN2;ERN2;ERN2;ERN2;ERN2	ENST00000256797.4;ENST00000256797.4;ENST00000569903.1;ENST00000562562.1;ENST00000457008.2	1stExon;5'UTR;TSS1500;TSS1500;TSS1500		NA	chr16:23723714-23724904	6		NA	NA	TRUE	NA	1.38567	-1.31706	10.4976	1.50505e-18	7.30781e-17	31.5636
chr12	99548757	+	cg12098750	73673293	NA	CTTACTATTTTCTACATTTATTTTAACTACTCTCATCATTCAAAATTAAC		II			NA	NA	NA	NA	NA	NA		OpenSea	TTTTTTTGTCTGCAAGCTGTAAGCCTGCTGCTGCTGCTTCCTCCTACACACCCATCCAAG[CG]TCAATCTTGAATGATGAGAGCAGTCAAAACAAATGCAGAAAATAGCAAGATTCAAAAGCA	TTGCTATTTTCTGCATTTGTTTTGACTGCTCTCATCATTCAAGATTGACG	ANKS1B	NM_181670;NM_020140;NM_152788	TSS1500				TRUE				ANKS1B;ANKS1B;ANKS1B;ANKS1B;ANKS1B;ANKS1B;ANKS1B	ENST00000549025.2;ENST00000547446.1;ENST00000547446.1;ENST00000546568.1;ENST00000552245.1;ENST00000549558.2;ENST00000549493.2	TSS200;1stExon;5'UTR;TSS1500;TSS1500;TSS1500;TSS1500	ANKS1B;ANKS1B;ANKS1B;ANKS1B;ANKS1B;ANKS1B;ANKS1B	ENST00000549025.2;ENST00000547446.1;ENST00000547446.1;ENST00000546568.1;ENST00000552245.1;ENST00000549558.2;ENST00000549493.2	TSS200;1stExon;5'UTR;TSS1500;TSS1500;TSS1500;TSS1500	chr12:99548400-99548790	3		NA		NA	NA	TRUE	NA	2.05214	-0.0610489	10.4975	1.50563e-18	7.31011e-17	31.5633
chr8	97657833	-	cg23741863	85627491	NA	AAAAAACCTAACTAAAAAACRACRAATTAAAAACCTATAACTACCCCTTC		II			NA	NA	NA	NA	NA	NA	chr8:97657174-97657943	Island	GGGGCGTGACGGGAGGACCTGGCTGGGGAGCGGCGGGTTGGGAGCCTGTGGCTGCCCCTT[CG]GTGACAGTGGAGTCACCGAGCCTAGAAATGGGGAAGCTGTGACGTGGGGGTGGTGGAGGG	GAGGACCTGGCTGGGGAGCGGCGGGTTGGGAGCCTGTGGCTGCCCCTTCG	PGCP	NM_016134	5'UTR				TRUE	8:97726123-97727159	8:97656859-97658471	Promoter_Associated	CPQ	ENST00000220763.5	5'UTR	CPQ;CPQ;CPQ	ENST00000220763.5;ENST00000519900.1;ENST00000517742.1	5'UTR;5'UTR;5'UTR	chr8:97657085-97658390	3		NA		NA	NA	TRUE	NA	1.64703	-1.86509	10.4973	1.50754e-18	7.31848e-17	31.562
chr10	126339578	-	cg04330884	7792836	62602297	CACAAACACTAAATCACACCAAAAAACTCCACACATATAAATTAACCACA	CACGAACGCTAAATCACACCGAAAAACTCCACGCATATAAATTAACCACG	I	C	Grn	NA	NA	NA	NA	NA	NA		OpenSea	AATGCGAGGACTCACGGGCGCTGAGTCACACCGAGAGGCTCCACGCATGTGAATTAGCCA[CG]CCAGACACTGGGAGCCCCCCAATCTCCCTTCAGAGGCCACTTCCTGCCCAAACCACCCCA	CACGGGCGCTGAGTCACACCGAGAGGCTCCACGCATGTGAATTAGCCACG	FAM53B	NM_014661	Body		chr10:126339460-126339460		TRUE		10:126339302-126340464	Promoter_Associated	RP11-12J10.3	ENST00000494792.1	3'UTR	RP11-12J10.3	ENST00000494792.1	3'UTR	chr10:126339420-126339715	3		NA		NA	NA	TRUE	NA	1.91456	1.06526	10.4972	1.50833e-18	7.32172e-17	31.5615
chr15	66585646	-	cg09912768	82669102	NA	CACATAAACCTAAAAAAAACAAACAAAATCTCCTAATCTTAAACAACTAC		II			NA	NA	NA	NA	NA	NA	chr15:66585767-66586494	N_Shore	GGCTCCATTCCCACATGGACCTGGGGGGGACAAACAAAGTCTCCTAATCTTGGACAGCTG[CG]CCCAGCCCTTCTTCACCTGCCGTCCAGGTATCATCCTAGTCTTCCCTCCGTCTCTGGGGT	ACATGGACCTGGGGGGGACAAACAAAGTCTCCTAATCTTGGACAGCTGCG	DIS3L	NM_133375;NM_001143688;NM_133375	5'UTR				NA	15:64372639-64373548			DIS3L;DIS3L;DIS3L;DIS3L;RP11-653J6.1;DIS3L	ENST00000319194.5;ENST00000319194.5;ENST00000441424.2;ENST00000441424.2;ENST00000564269.1;ENST00000319212.4	1stExon;5'UTR;1stExon;5'UTR;3'UTR;TSS1500	DIS3L;DIS3L;DIS3L;DIS3L;DIS3L;DIS3L;DIS3L;DIS3L;DIS3L;DIS3L;DIS3L;RP11-653J6.1;DIS3L;DIS3L;DIS3L	ENST00000532580.1;ENST00000532293.1;ENST00000530615.1;ENST00000319194.5;ENST00000319194.5;ENST00000525134.2;ENST00000525134.2;ENST00000565281.1;ENST00000441424.2;ENST00000524795.1;ENST00000441424.2;ENST00000564269.1;ENST00000319212.4;ENST00000564909.1;ENST00000525109.1	TSS1500;TSS1500;TSS1500;1stExon;5'UTR;1stExon;5'UTR;TSS200;1stExon;5'UTR;5'UTR;3'UTR;TSS1500;TSS1500;TSS1500	chr15:66585480-66587495	3		NA		NA	NA	TRUE	NA	1.41159	-1.68444	10.4969	1.51074e-18	7.33287e-17	31.5599
chr2	220305921	+	cg03394909	89741886	NA	TTCTCAATCACAAAAAAACACACTCACCAAATATTTTATATATTCCACCC		II			NA	NA	NA	NA	NA	NA	chr2:220306855-220307096	N_Shore	CATGGGGAGGATAGAATTTTGTGTATGCAAAGTGTGCATAGTGCTGAATAGGGCAGGGAT[CG]GGTGGAACACACAAAATATTTGGTGAGTGTGCTTCCCTGTGATTGAGAACACTGGCCAAC	CGGGTGGAACACACAAAATATTTGGTGAGTGTGCTTCCCTGTGATTGAGA	SPEG	NM_005876	Body				NA				SPEG;SPEG	ENST00000396698.1;ENST00000396695.2	TSS1500;TSS1500	SPEG;SPEG;SPEG;SPEG;SPEG;SPEG;SPEG;SPEG	ENST00000435853.1;ENST00000403148.2;ENST00000431523.1;ENST00000396698.1;ENST00000452101.1;ENST00000420132.1;ENST00000396695.2;ENST00000498378.1	TSS1500;TSS1500;TSS1500;TSS1500;TSS1500;TSS1500;TSS1500;5'UTR	chr2:220305385-220306095	3		NA		NA	NA	TRUE	NA	1.24335	1.03834	10.4966	1.51311e-18	7.34336e-17	31.5583
chr16	23724561	-	cg17696377	7741237	NA	RCCTAAACAACTACACRACTAACCAAATCCCTAAATACCTCCAAAAAAAC		II			NA	NA	NA	NA	NA	NA	chr16:23724270-23724775	Island	CTCGCCATAGCGCCTGGGCAGCTGCACGGCTGGCCAGGTCCCTGGGTGCCTCCAAGGGAG[CG]CTCTGTCCCCGCCCGACCCGGAGAAGGCTCCGCCCCTGGCTGGGCCTGCAACCCCAGCCT	CGCTCCCTTGGAGGCACCCAGGGACCTGGCCAGCCGTGCAGCTGCCCAGG	ERN2	NM_033266	1stExon	high-CpG:23632025-23632068			NA	16:23631823-23632396			ERN2;ERN2	ENST00000256797.4;ENST00000457008.2	1stExon;TSS200	ERN2;ERN2;ERN2;ERN2	ENST00000256797.4;ENST00000569903.1;ENST00000562562.1;ENST00000457008.2	1stExon;TSS200;TSS200;TSS200	chr16:23724065-23724755	3		NA		NA	NA	TRUE	NA	1.39917	-2.88727	10.4965	1.5146e-18	7.3501e-17	31.5574
chr13	37494744	-	cg02985381	97614406	NA	CTACCRAAATAACCCRAAAATAAAATAAAAACCCTTTATCTACRTAAATC		II			NA	NA	NA	NA	NA	NA	chr13:37493896-37494752	Island	CCCTGCCCGGCCTGCCGGGGTGGCCCGGGGGTGGGGTGGGAGCCCTTTGTCTGCGTGGGT[CG]CCTCGCGTCTCTCTCTCCCACCCCACCTCTGAGATTTCTTGCCAGCACCTGGAGCCCGAA	TGCCGGGGTGGCCCGGGGGTGGGGTGGGAGCCCTTTGTCTGCGTGGGTCG	SMAD9	NM_001127217;NM_005905	TSS1500				NA	13:36391672-36392752	13:37494681-37494947	Unclassified_Cell_type_specific	SMAD9;SMAD9;SMAD9	ENST00000350148.5;ENST00000379826.4;ENST00000483941.1	TSS1500;TSS1500;3'UTR	SMAD9;SMAD9;SMAD9	ENST00000350148.5;ENST00000379826.4;ENST00000483941.1	TSS1500;TSS1500;3'UTR	chr13:37493720-37495150	3		NA		NA	NA	TRUE	NA	1.62522	-3.17484	10.4955	1.52288e-18	7.38926e-17	31.552
chr11	47470768	-	cg09163021	94808404	NA	CTACCAATTAAAACCACATAACCTCTAAAAAATATCAACAACAAAATCAC		II			NA	NA	NA	NA	NA	NA		OpenSea	TGCAGCTGTCGCTGCCAGTTGGGGCCACATGGCCTCTGAGGAATGTCAGCAGCAAGGTCA[CG]TGGGCCTCTGCTGCACCCACCCGCGAGCTGGGACGTGGCTTCCCTGAGCATACAGGCACC	TGCCAGTTGGGGCCACATGGCCTCTGAGGAATGTCAGCAGCAAGGTCACG	RAPSN	NM_032645;NM_005055	TSS1500				NA				RAPSN;RAPSN;RAPSN;RAPSN	ENST00000524487.1;ENST00000529341.1;ENST00000352508.3;ENST00000298854.2	TSS200;TSS200;TSS200;TSS200	RAPSN;RAPSN;RAPSN;RAPSN	ENST00000524487.1;ENST00000529341.1;ENST00000352508.3;ENST00000298854.2	TSS200;TSS200;TSS200;TSS200	chr11:47470525-47470915	3		NA		NA	TRUE	TRUE	NA	1.09292	1.10299	10.4946	1.5301e-18	7.4238e-17	31.5473
chr22	28112001	+	ch.22.26442001R	10626846	NA	CACTTCATATACATTATCTTACCTATTCCTTATTCCAATAATCTACTACT		II			NA	NA	NA	NA	NA	NA		OpenSea	AAATTACAGATTATGATTGTTGTTGCTTTAAGGCACCATGTTTTGGGGTAATCTGTAATA[CA]GCAGTAGATTACTGGAACAAGGAATAGGTAAGATAATGCACATGAAGTGCTTAGCACCGG	CAGCAGTAGATTACTGGAACAAGGAATAGGTAAGATAATGCACATGAAGT			NA				NA				RP11-375H17.1;RP1-213J1P__B.1	ENST00000417957.1;ENST00000440255.1	TSS1500;TSS1500	RP11-375H17.1;RP1-213J1P__B.1	ENST00000417957.1;ENST00000440255.1	TSS1500;TSS1500		NA		NA		NA	NA	TRUE	NA	-1.69687	-3.18061	-10.4944	1.53173e-18	7.43119e-17	31.5462
chr19	36004632	+	cg17662083	63707118	NA	TCACAATAACAACTAATTACCCTATTAATAACTAAACCCTAAATCACTAC		II			NA	NA	NA	NA	NA	NA		OpenSea	TACTCCTTATACTCTAGGTTGGGAGAAGGTGACAGGGCTGGGCAACCTGAGGTCCCTCCC[CG]CAGTGACTCAGGGCCCAGCCACCAATAGGGTAATCAGCTGTTATTGTGAGTCTGAGAGTC	CACAATAACAGCTGATTACCCTATTGGTGGCTGGGCCCTGAGTCACTGCG	DMKN	NM_001126056;NM_001126057;NM_001126058;NM_033317	TSS1500				TRUE				DMKN;DMKN;DMKN;DMKN;DMKN	ENST00000339686.3;ENST00000447113.2;ENST00000392207.3;ENST00000429837.1;ENST00000419602.1	TSS200;TSS200;TSS1500;TSS1500;TSS1500	DMKN;DMKN;DMKN;DMKN;DMKN	ENST00000339686.3;ENST00000447113.2;ENST00000392207.3;ENST00000429837.1;ENST00000419602.1	TSS200;TSS200;TSS1500;TSS1500;TSS1500	chr19:36004525-36004790	3		NA		NA	NA	TRUE	NA	1.14209	0.305594	10.4943	1.53227e-18	7.43328e-17	31.5459
chr1	167586938	+	cg26612821	56667108	62771939	TCAACTCCTAAATACCCATACCTAAAAAAACATAAATCCTACTCCCACCA	TCAACTCCTAAATACCCATACCTAAAAAAACGTAAATCCTACTCCCACCG	I	A	Red	NA	NA	NA	NA	NA	NA		OpenSea	AGGAGGGGTGAGGTCTGGAGTTCTAGTATTGGGGTAGAGGGAGGGCAGGGGGTCTGGTGC[CG]GTGGGAGCAGGACTTACGTCTTTTCAGGCATGGGTACCCAGGAGTTGAGTTCCCATCTGC	TCAACTCCTGGGTACCCATGCCTGAAAAGACGTAAGTCCTGCTCCCACCG			NA		chr1:167586596-167586596		TRUE		1:167586744-167587011	Promoter_Associated_Cell_type_specific							chr1:167586280-167587295	3		NA		NA	NA	TRUE	NA	2.34833	1.31421	10.4939	1.53553e-18	7.44807e-17	31.5438
chr4	94707534	+	cg24512581	73624892	NA	TCTACTAACTCCTTCATATTTACATTTAAATATACTCAAATATCTCCTAC		II			NA	NA	NA	NA	NA	NA		OpenSea	CAGGAAAGGAGCTCAACCTAGAAGAAATGGGATCCCAGGAGGGTGTTTGTTTGTTTCCAA[CG]TAGGAGACACTTGAGCACATTTAAATGCAAATATGAAGGAGCCAGTAGAGGGCAAAGCTT	CGTAGGAGACACTTGAGCACATTTAAATGCAAATATGAAGGAGCCAGTAG			NA				TRUE										chr4:94707445-94707650	3		NA		NA	NA	TRUE	NA	1.34213	-1.4491	10.4939	1.53571e-18	7.44844e-17	31.5436
chr10	130831162	+	cg26135388	48670925	NA	TATCCCTAAATATCCATATACAAACTAAATCRCTCTTTTTTTTCTTATAC		II			NA	NA	NA	NA	NA	NA		OpenSea	GCCCTGCCGGTCCCACCCCCGCCCCACCCCTCACCTCTGCTGTACTTGGGAACAAAGCCA[CG]TATAAGAAAAAAAAGAGCGACTTAGCCTGCATATGGATATCCAGGGATATGTCTGTTTTC	ATCCCTGGATATCCATATGCAGGCTAAGTCGCTCTTTTTTTTCTTATACG			NA				NA	10:130721086-130721153									chr10:130831065-130831310	3		NA		NA	NA	TRUE	NA	1.39216	-0.0436659	10.4936	1.53838e-18	7.46086e-17	31.5419
chr17	48674158	+	cg14759277	3769300	69715938	CCTCACCCAAACCCATACTAATACTCTTAAACAACAACATAAATATAACA	CCTCGCCCAAACCCGTACTAATACTCTTAAACAACGACATAAATATAACG	I	A	Red	NA	NA	NA	NA	NA	NA		OpenSea	CCTGGGAGAGCACCCGGAGCTGCGGAAGAGCCTGCTGCCGCCTCTCATCATCCACACGGC[CG]CCACACCCATGTCGCTGCCCAAGAGCACCAGCACGGGCCTGGGCGAGGCGCTGGGCCCTG	CCTCGCCCAGGCCCGTGCTGGTGCTCTTGGGCAGCGACATGGGTGTGGCG	CACNA1G	NM_198384;NM_198379;NM_198380;NM_198377;NM_198385;NM_018896;NM_198396;NM_198386;NM_198376;NM_198397;NM_198388;NM_198383;NM_198382;NM_198378;NM_198387	Body				NA	17:46029111-46029247	17:48673787-48674512	Unclassified								NA	chr17:48665776-48674843	6	chr17:48673860-48674762	6	NA	TRUE	NA	1.58726	1.17658	10.4934	1.5399e-18	7.46771e-17	31.5409
chr1	37182591	+	ch.1.1180380F	44728953	NA	TAACTTTAACCCACCAAAATCTTCACCAATATCTCACCCTCAAAACTACT		II			NA	NA	NA	NA	NA	NA		OpenSea	ACATGAGGCAGAGAACATCAATTGTCCCTGTTGGAGAATATTTCTATTATTATTATTTTA[CA]GTAGCTCTGAGGGTGAGATACTGGTGAAGATTTTGGTGGGTCAAAGCCATCCCTTGGCAC	CAGTAGCTCTGAGGGTGAGATACTGGTGAAGATTTTGGTGGGTCAAAGCC			NA				NA											NA		NA		NA	NA	TRUE	NA	-1.80556	-2.99184	-10.4934	1.54021e-18	7.46871e-17	31.5407
chr8	91642798	+	ch.8.1852347F	60748143	NA	TTAAATTACCCATAATAAAAATATTTACACCATAAAAAATAACAAATACT		II			NA	NA	NA	NA	NA	NA		OpenSea	CTATCTAATGGTGTCTTTGTGAACCAGTTCTTGTGGATCAGAGACAGGGGGCTTGATTTA[CA]GCACTTGCCATTTCCCATGGTGTAAATATTCCCATCATGGGCAATTCAAGCTATCAATGT	CAGCACTTGCCATTTCCCATGGTGTAAATATTCCCATCATGGGCAATTCA	TMEM64	NM_001008495;NM_001146273	Body				NA											NA		NA	chr8:91637159-91643127	6	NA	TRUE	NA	-1.44369	-3.05929	-10.4923	1.54915e-18	7.511e-17	31.535
chr16	21665002	-	cg02481950	36622934	NA	ACTACTACCACTACCAAACACTAAATACCATCAACCCTATTATCAACATC		II			NA	NA	NA	NA	NA	NA		OpenSea	CTGAAGAGGATGCTACTGCCACTGCCAAACACTAGGTGCCATCAGCCCTGTTGTCAGCAT[CG]CTCAACCACTGCCCCAGCCCCTTGGTCTCACTGCCATTGCTCCACCCCCAGAGAAGGAGA	CTACTGCCACTGCCAAACACTAGGTGCCATCAGCCCTGTTGTCAGCATCG	IGSF6	NM_001077180;NM_005849;NM_016025	TSS1500				NA				IGSF6	ENST00000268389.4	TSS1500	METTL9;IGSF6;IGSF6;IGSF6	ENST00000564733.1;ENST00000569602.1;ENST00000565499.1;ENST00000268389.4	5'UTR;TSS1500;TSS1500;TSS1500	chr16:21664840-21665230	3		NA		NA	NA	TRUE	NA	0.852267	2.12155	10.4921	1.55121e-18	7.5205e-17	31.5337
chr1	1564920	-	cg17122213	65635590	64747953	CTAAATACCTAATATACTCCAAACTAACACTACTAATACTATTCTCACCA	CTAAATACCTAATATACTCCGAACTAACGCTACTAATACTATTCTCGCCG	I	T	Red	NA	NA	NA	NA	NA	NA	chr1:1564421-1570006	Island	GGCCCGAGGCCGCTGAGTGCCTGGTGTGCTCCGAGCTGGCGCTGCTGGTGCTGTTCTCGC[CG]TGCCAGCACCGCACCGTGTGTGAGGGTGAGTGGGGGGCCCCGGGGTGGGGAGGCCCGGCT	CGGCGAGAACAGCACCAGCAGCGCCAGCTCGGAGCACACCAGGCACTCAG	MIB2	NM_001170687;NM_001170688;NM_080875;NM_001170689;NM_001170686;NR_033183	Body				NA	1:1554338-1555135			MIB2	ENST00000473511.1	5'UTR	MIB2;MIB2;MIB2;MIB2;MIB2;MIB2;MIB2;MIB2;MIB2;MIB2	ENST00000489635.1;ENST00000506488.1;ENST00000473511.1;ENST00000483015.1;ENST00000511910.1;ENST00000470373.1;ENST00000470373.1;ENST00000487053.1;ENST00000479659.1;ENST00000511502.1	3'UTR;3'UTR;5'UTR;5'UTR;5'UTR;1stExon;5'UTR;3'UTR;5'UTR;5'UTR	chr1:1564825-1565955	3		NA		NA	NA	TRUE	NA	3.91961	-0.544242	10.4921	1.55133e-18	7.52053e-17	31.5336
chr17	48051691	+	cg04131405	36654193	NA	AAAAAAATACTCAATATTTCTTACTAATTTTACACCCAAACTATAATAAC		II			NA	NA	NA	NA	NA	NA	chr17:48048953-48050616	S_Shore	CCCACTCCTTCTTCCCTCTCTCCCTTTCTCCTCTCCCTGCTTTCTTGAAAAGGACTGAAT[CG]CCACTACAGCCTGGGTGCAAAATCAGCAAGAAACATTGAGTATTTTTTTTTCTTTGTATG	CGCCACTACAGCCTGGGTGCAAAATCAGCAAGAAACATTGAGTATTTTTT	DLX4	NM_138281;NM_001934	3'UTR				NA				DLX4;DLX4	ENST00000411890.2;ENST00000240306.3	3'UTR;3'UTR	DLX4;DLX4	ENST00000411890.2;ENST00000240306.3	3'UTR;3'UTR		NA	chr17:48043805-48051787	6		NA	NA	TRUE	NA	1.65207	2.29407	10.4911	1.55969e-18	7.56055e-17	31.5283
chr1	203274134	+	cg00860712	92666188	97799930	TCAAAACCACTCACCAAAACATATTATCACCATTTTACCACTTTACCTCA	TCAAAACCACTCACCAAAACGTATTATCACCATTTTACCGCTTTACCTCG	I	T	Red	NA	NA	NA	NA	NA	NA	chr1:203274305-203275338	N_Shore	ATAGAAGACAGCCTCCCTTTCCAAAGAGCCAAAAGGAACCCATTTCGTCTAGTTAAGAGA[CG]AGGCAAAGCGGTAAAATGGTGACAACACGTCCTGGTGAGTGGTTCTGACCGTGAATGGTT	CGAGGCAAAGCGGTAAAATGGTGACAACACGTCCTGGTGAGTGGTTCTGA	BTG2	NM_006763	TSS1500				NA		1:203273960-203275659	Promoter_Associated	RP11-134P9.1;BTG2;RP11-134P9.1	ENST00000457348.1;ENST00000290551.4;ENST00000457348.1	3'UTR;TSS1500;1stExon	RP11-134P9.1;RP11-134P9.1;BTG2;BTG2;RP11-134P9.1;RP11-134P9.1	ENST00000457348.1;ENST00000432511.1;ENST00000475157.1;ENST00000290551.4;ENST00000425698.1;ENST00000457348.1	3'UTR;3'UTR;TSS1500;TSS1500;TSS1500;1stExon	chr1:203274100-203274275	3		NA		NA	NA	TRUE	NA	1.34267	-1.23685	10.4905	1.56477e-18	7.58413e-17	31.5251
chr3	150497431	+	cg16409795	9786327	NA	CCCTATCTCTAAACTCTAAAAAACTAATACTACTAAACAACCTAAACCAC		II			NA	NA	NA	NA	NA	NA	chr3:150496798-150497432	Island	CCAGCATTGTCAGGCATCCGTTGCCCAGGAGGGCCTTGCAGTGGTTGTTGAAGACGGCGT[CG]TGGCTCAGGTTGCCCAGCAGCACCAGCTCTCCAGAGTTCAGAGACAGGGCAGGGTCCCCC	CCTGTCTCTGAACTCTGGAGAGCTGGTGCTGCTGGGCAACCTGAGCCACG			NA				NA	3:151979315-151980314									chr3:150497020-150497755	3		NA		NA	NA	TRUE	NA	1.07551	1.74331	10.4903	1.566e-18	7.58957e-17	31.5243
chr19	42811017	+	cg14242928	42629915	94710935	CTTCATAACTCTAAAAAAACAAAAACCTAACAACACATACCAAAAAAACA	CTTCGTAACTCTAAAAAAACGAAAACCTAACGACGCGTACCAAAAAAACG	I	C	Grn	NA	NA	NA	NA	NA	NA	chr19:42811013-42811219	Island	CTGAGACCAAGAAAGGGAGATTTCTGAAATTGAGGCTGGGAGGGGAGGGGCTATAACCGG[CG]CTTCCCTGGCACGCGCCGCTAGGTTTCCGTCCTCTCAGAGCCACGAAGCCAAAGGGCATG	CTTCGTGGCTCTGAGAGGACGGAAACCTAGCGGCGCGTGCCAGGGAAGCG	PRR19	NM_199285	5'UTR				NA				PRR19	ENST00000341747.3	5'UTR	PRR19	ENST00000341747.3	5'UTR	chr19:42810825-42811090	3		NA		NA	NA	TRUE	NA	2.48575	4.43116	10.4901	1.56789e-18	7.59765e-17	31.5231
chr10	68688049	+	cg20264966	52758936	NA	ACTAAAAATCATTTACTTTAAAAACTATCTTTTCTTTTTCCTATACCTTC		II			NA	NA	NA	NA	NA	NA		OpenSea	TACGTGTCATGGAAGCGGTACCCTGCGAGCATGAAGCAGCTGCAGCAGCGCTCCCTCATG[CG]AAGGCACAGGAAAAAGAAAAGACAGTCCCTAAAGCAAATGACTCCCAGCACCCAGGAATT	CTGGGAGTCATTTGCTTTAGGGACTGTCTTTTCTTTTTCCTGTGCCTTCG	CTNNA3	NM_001127384;NM_178011;NM_013266	Body				TRUE	10:68357870-68358056			CTNNA3	ENST00000494580.1	3'UTR	CTNNA3	ENST00000494580.1	3'UTR	chr10:68687860-68688095	3		NA		NA	NA	TRUE	NA	2.10639	-3.08813	10.4894	1.5736e-18	7.62375e-17	31.5195
chr6	31870600	-	cg06540876	83766370	28700149	AATTAATCCCAACTTCTTACCAAAACAATCACCCTCCACTTATACTATCA	AATTAATCCCAACTTCTTACCAAAACAATCGCCCTCCGCTTATACTATCG	I	A	Red	NA	NA	NA	NA	NA	NA	chr6:31868781-31870311	S_Shore	CTCCATTCTCAGGATTGATCCCAACTTCTTGCCAAGGCAGTCGCCCTCCGCTTGTGCTAT[CG]ATGACCTTGCCCATTTCACCTTTAGTATATAATTAACCCTAGGACTAATTTTAATGATGT	GATTGATCCCAACTTCTTGCCAAGGCAGTCGCCCTCCGCTTGTGCTATCG	ZBTB12	NM_181842	TSS1500				NA		6:31869102-31870991	Promoter_Associated	ZBTB12;C2;C2	ENST00000375527.2;ENST00000469372.1;ENST00000432397.2	TSS1500;5'UTR;5'UTR	ZBTB12;C2;C2;C2	ENST00000375527.2;ENST00000469372.1;ENST00000497706.1;ENST00000432397.2	TSS1500;5'UTR;5'UTR;5'UTR	chr6:31869705-31870635	3		NA		NA	NA	TRUE	NA	2.29472	2.67457	10.489	1.57694e-18	7.63837e-17	31.5174
chr12	132258560	-	cg12103569	25764564	NA	AATAAAAAACAAATAACCCCACTCAAAAAAACACTTTCTCAAACAAAACC		II			NA	NA	NA	NA	NA	NA		OpenSea	GACCCACAAGTGGTAAAGGACAGGTGGCCCCACTCAGGAAGACACTTTCTCAGGCAGAAC[CG]GAATGACAATGGGAGGCCAGTTGTGGAGAGCCTGGGACGCCAGAATAAGTGAGCACGAGA	CGGTTCTGCCTGAGAAAGTGTCTTCCTGAGTGGGGCCACCTGTCCTTTAC	SFRS8	NM_004592	Body				TRUE		12:132258359-132258817	Gene_Associated				SFSWAP	ENST00000538548.1	3'UTR	chr12:132258520-132258815	3		NA		NA	NA	TRUE	NA	1.94473	1.83592	10.4883	1.58302e-18	7.66675e-17	31.5136
chr3	55518131	+	cg04941246	22786901	NA	CCTTCRCTACCATAAACCTAAATCAAATAAACTTCTTCCRCCTATTTAAC		II			NA	NA	NA	NA	NA	NA	chr3:55519089-55519623	N_Shore	CCCTTCTGCTAGACTCTCTACGTTTAGGCCCCAAGTTTCTGGGAGTGAAACGATGAGGGA[CG]CCAAATAGGCGGAAGAAGCCCATTTGACCCAGGCTTATGGCAGCGAAGGGGAGGATGGGA	CGCCAAATAGGCGGAAGAAGCCCATTTGACCCAGGCTTATGGCAGCGAAG	WNT5A	NM_003392	Body	low-CpG:55493095-55493486	chr3:55518078-55518078	RDMR	NA	3:55492653-55493536			WNT5A	ENST00000536765.1	5'UTR	WNT5A	ENST00000536765.1	5'UTR	chr3:55517720-55519175	3		NA		NA	NA	TRUE	NA	2.86338	-2.48054	10.4882	1.58389e-18	7.67042e-17	31.513
chr1	184544165	+	cg03539970	64697529	NA	AACTCTACAAACAAAATCCTATAATCCTTTAAAATAATATATTAAACCCC		II			NA	NA	NA	NA	NA	NA		OpenSea	AGTATGGGAGTTTTTAAGAAAGCTTCTAAAAGGCTGAAAAGATACGCAAATGAAGAAACT[CG]GGGCTCAACACACCACTTTAAAGGACTACAGGATCCTGTTTGCAGAGTTTAGAATGAAGA	CGGGGCTCAACACACCACTTTAAAGGACTACAGGATCCTGTTTGCAGAGT	C1orf21	NM_030806	Body				TRUE				C1orf21	ENST00000489143.1	5'UTR	C1orf21	ENST00000489143.1	5'UTR		NA		NA		NA	NA	TRUE	NA	-1.98606	0.646299	-10.4882	1.58443e-18	7.67253e-17	31.5127
chr4	15471240	-	cg16509355	65731190	NA	CCACAAAACTTTTACTACTACCACRTTAAACAACTTCACCATATAATAAC		II			NA	NA	NA	NA	NA	NA		OpenSea	CTGCAGCACCTCCACAGAGCTTTTGCTGCTGCCACGTTAGACAGCTTCACCATGTAATGA[CG]ACCTTTTAAGATTCTAAATCCCCCCACCTCTGAGCCTGTTCTTCATTGGAAATGCAAGAC	CACAGAGCTTTTGCTGCTGCCACGTTAGACAGCTTCACCATGTAATGACG	CC2D2A	NM_001080522;NM_001164720;NM_020785	TSS1500				TRUE				CC2D2A;CC2D2A;CC2D2A;CC2D2A;CC2D2A;CC2D2A;CC2D2A	ENST00000438599.2;ENST00000511544.1;ENST00000513811.1;ENST00000507954.1;ENST00000515124.1;ENST00000503292.1;ENST00000503658.1	TSS1500;TSS1500;TSS1500;TSS1500;TSS1500;TSS1500;TSS1500	CC2D2A;CC2D2A;CC2D2A;CC2D2A;CC2D2A;CC2D2A;CC2D2A;CC2D2A	ENST00000438599.2;ENST00000511544.1;ENST00000513811.1;ENST00000507954.1;ENST00000515124.1;ENST00000514450.1;ENST00000503292.1;ENST00000503658.1	TSS1500;TSS1500;TSS1500;TSS1500;TSS1500;TSS1500;TSS1500;TSS1500		NA	chr4:15471234-15471686	6		NA	NA	TRUE	NA	1.96658	-1.88452	10.4876	1.58908e-18	7.69293e-17	31.5098
chr17	45789197	-	cg04307297	21648954	52754101	TCTCAACTCTAAATAAAAAACAATAACCACTACCAACAACACATATCCCA	TCTCAACTCTAAATAAAAAACAATAACCGCTACCGACAACGCATATCCCG	I	C	Grn	NA	NA	NA	NA	NA	NA	chr17:45786403-45786922	S_Shelf	GCCTCTCCCAGGTCTCAGCTCTGGGTGGGGAGCAGTGGCCGCTACCGACAGCGCATGTCC[CG]CTCTTATCCAACTCTTCCAGGCCCCACCTCCCTGCACCCCTCCCCTCTATAGAGCAGGGG	CGGGACATGCGCTGTCGGTAGCGGCCACTGCTCCCCACCCAGAGCTGAGA	TBKBP1	NM_014726	3'UTR				NA				TBKBP1;TBKBP1	ENST00000537587.1;ENST00000361722.2	3'UTR;3'UTR	TBKBP1;TBKBP1	ENST00000537587.1;ENST00000361722.2	3'UTR;3'UTR		NA	chr17:45788243-45796473	6		NA	NA	TRUE	NA	2.12481	4.26063	10.4876	1.58967e-18	7.69525e-17	31.5094
chr15	41914347	-	cg07713411	75658110	NA	CRTCTTTACTACRATCRAATTACCTATTTTTACTCCTCCCACATCRAAAC		II			rs16971915	0.282831	NA	NA	NA	NA	chr15:41913333-41914360	Island	TGGTTTTCCAGCGTCTTTGCTGCGGTCGGATTGCCTGTTTTTACTCCTCCCACATCGAAG[CG]TGGCAAGCGTCGGTGAGAAGCTGTGTGGTGTACTGGGATGAGCCGAGATCTGGGAATTCG	CGCTTCGATGTGGGAGGAGTAAAAACAGGCAATCCGACCGCAGCAAAGAC			NA				NA	15:39700559-39701770	15:41913064-41914985	Promoter_Associated_Cell_type_specific	MGA	ENST00000568630.1	5'UTR	MGA;MGA	ENST00000568630.1;ENST00000563576.1	5'UTR;5'UTR	chr15:41913145-41914435	3		NA		NA	NA	TRUE	NA	1.83666	-1.70961	10.4872	1.59291e-18	7.70933e-17	31.5074
chr16	4377470	-	cg04389164	63639111	NA	TAAAAAAAACTATCTTTTCCRAACCTTAATTTCCCTAAATATACTAAATC		II			NA	NA	NA	NA	NA	NA	chr16:4377508-4378162	N_Shore	CCAAGGGGCCCTGGAAGAGACTGTCTTTTCCGGGCCTTAGTTTCCCTGAGTGTGCTGGGT[CG]CCCCGTGCCTTCCAGTAGGGAGGGTGGGGACAGTGGCCGGCCCCGCCTGCCAGGGCGGGA	GGAAGAGACTGTCTTTTCCGGGCCTTAGTTTCCCTGAGTGTGCTGGGTCG			NA				NA		16:4377260-4379032	Unclassified	AC005356.1;GLIS2	ENST00000576080.1;ENST00000262366.3	3'UTR;5'UTR	AC005356.1;GLIS2	ENST00000576080.1;ENST00000262366.3	3'UTR;5'UTR	chr16:4377445-4377715	3		NA		NA	NA	TRUE	NA	1.47911	-0.532053	10.4869	1.59544e-18	7.72104e-17	31.5058
chr9	140009455	+	cg07172280	48764185	NA	ACCTACCAAAAACAAATACTAAAAAAACTTAACRAACRCAACAAAAACTC		II			NA	NA	NA	NA	NA	NA	chr9:140008309-140009473	Island	CGGCCTCCCGCCCCACTGGCTCGTCCTCCTACCGCGGCCCCATCCGGAGCTGCGCTAGGG[CG]AGTCCCTGCTGCGCCCGCCAAGCCTCCCCAGCACTTGCTCCTGGCAGGTGCCCCACTCCA	CCTGCCAGGAGCAAGTGCTGGGGAGGCTTGGCGGGCGCAGCAGGGACTCG	DPP7	NM_013379	TSS1500	high-CpG:139128229-139129454			NA	9:139128115-139129473			DPP7;DPP7;DPP7	ENST00000473532.1;ENST00000443858.2;ENST00000371579.2	TSS1500;TSS1500;TSS1500	DPP7;DPP7;DPP7;DPP7;DPP7;DPP7;DPP7;DPP7;DPP7;DPP7	ENST00000473703.1;ENST00000473532.1;ENST00000488415.1;ENST00000472306.1;ENST00000491807.1;ENST00000497375.1;ENST00000443858.2;ENST00000371579.2;ENST00000478597.1;ENST00000473703.1	3'UTR;TSS1500;TSS1500;TSS1500;TSS1500;TSS1500;TSS1500;TSS1500;TSS1500;1stExon	chr9:140009305-140010735	3		NA		NA	TRUE	TRUE	NA	1.56152	-1.32049	10.4864	1.5999e-18	7.74102e-17	31.5031
chr16	85200915	+	cg01959238	49661948	NA	AACATCATCCTCAAAAACCTCCCTTTCCTCTCTAAAACAAATACTATTCC		II			NA	NA	NA	NA	NA	NA	chr16:85202390-85202631	N_Shore	ACGGAAAAATCAATAAAATCAATGGCAAACTCCTGCGCTGGGGAGCTGGGATGAGAAGCG[CG]GAACAGCACCTGCTCTAGAGAGGAAAGGGAGGCCTCTGAGGATGATGCTGTGACCATGGC	GCATCATCCTCAGAGGCCTCCCTTTCCTCTCTAGAGCAGGTGCTGTTCCG			NA				TRUE										chr16:85200645-85200935	3		NA		NA	NA	TRUE	NA	1.00121	3.08984	10.4859	1.60421e-18	7.76081e-17	31.5004
chr16	70714606	-	cg07813065	81620277	NA	CAACCCACTCCACTAAAAAACAAAACTCAAAATTCTAAACTTAACRTCCC		II			rs11643085	0.337283	NA	NA	NA	NA	chr16:70713461-70714379	S_Shore	CTCTCCACAACCAGCCCACTCCACTAAGGAGCAGAACTCAAGGTTCTGGGCTTGGCGTCC[CG]TCCTTTCCCTGGCCCATCCCCTACTCTTCCTTTCCAGCCTCCAGGCCCACCCTGGGGCAA	CGGGACGCCAAGCCCAGAACCTTGAGTTCTGCTCCTTAGTGGAGTGGGCT	MTSS1L	NM_138383	Body				TRUE		16:70714182-70715146	Gene_Associated				MTSS1L	ENST00000576338.1	TSS1500	chr16:70714565-70715695	3		NA		NA	NA	TRUE	NA	0.92099	2.17874	10.4851	1.61087e-18	7.79197e-17	31.4963
chr6	32075763	+	cg15657588	36639920	NA	TTCAACTAAAACCTAAAAATCCTTTCTCTTAATTTTTCCATTCCCAAACC		II			NA	NA	NA	NA	NA	NA		OpenSea	GGAGGTGTCAGGGAGGGGTAGGTTGGGGAATCCAGATACCCCTTATTCTGGGGAGCTAAT[CG]GCCTGGGAATGGAAAAATTAAGAGAAAGGATTTCCAGGCCCCAGCTGAAAATGGTTAGGG	CGGCCTGGGAATGGAAAAATTAAGAGAAAGGATTTCCAGGCCCCAGCTGA	TNXB	NM_019105	5'UTR				TRUE		6:32075734-32075965	Unclassified_Cell_type_specific	TNXB;TNXB;ATF6B	ENST00000479795.1;ENST00000375244.3;ENST00000375192.2	5'UTR;5'UTR;3'UTR	TNXB;TNXB;TNXB;ATF6B;ATF6B;TNXB	ENST00000479795.1;ENST00000375244.3;ENST00000486148.1;ENST00000375192.2;ENST00000494022.1;ENST00000442721.1	5'UTR;5'UTR;3'UTR;3'UTR;3'UTR;5'UTR		NA	chr6:32074896-32077586	6	chr6:32074215-32080088	6	NA	TRUE	NA	0.858425	0.841763	10.4846	1.61519e-18	7.81229e-17	31.4936
chr12	109222160	-	cg10733115	63694177	NA	AAACACATATCTCTACAAAATAAAACTAAACTCACATCTATCTACCCCAC		II			NA	NA	NA	NA	NA	NA		OpenSea	AGCTTGCCTAGGAGCACATATCTCTACAAGATGGGGCTGGACTCACATCTATCTGCCCCA[CG]CCCACCTGCTTAACCCCTGTTAAGCAGCTGTTCTACTCATCCAGAATGAAAATCAGAGCC	AGCACATATCTCTACAAGATGGGGCTGGACTCACATCTATCTGCCCCACG	SSH1	NM_001161330;NM_018984;NM_001161331	TSS1500				NA		12:109222038-109222231	Unclassified_Cell_type_specific	SSH1;SSH1	ENST00000326470.5;ENST00000360239.3	TSS1500;5'UTR	SSH1;SSH1	ENST00000326470.5;ENST00000360239.3	TSS1500;5'UTR		NA		NA	chr12:109218902-109223676	6	NA	TRUE	NA	1.04424	2.70205	10.4846	1.61562e-18	7.81385e-17	31.4934
chr20	43279793	+	cg20622019	92800384	NA	ACTATACCCRACRCCTACTAAATACTCAATAAATAAAAACAACTTTATAC		II			rs427483	0.253257	NA	NA	NA	NA	chr20:43280061-43280727	N_Shore	TTCTTCCCCGGGGCGCATCCACAAACCTGAGCTCCTTGGCGCTCACCACCATAACGCTGG[CG]TACAAAGCTGCTTCCATTCACTGAGCACTCAGTAGGCGCCGGGCACAGCACTAGGTGCCT	CTGTGCCCGGCGCCTACTGAGTGCTCAGTGAATGGAAGCAGCTTTGTACG	ADA	NM_000022	Body				NA	20:42713201-42714461	20:43279701-43281352	Promoter_Associated_Cell_type_specific				ADA;ADA;ADA;ADA	ENST00000545776.1;ENST00000536076.1;ENST00000535573.1;ENST00000492931.1	3'UTR;3'UTR;3'UTR;3'UTR	chr20:43279340-43280115	3		NA		NA	TRUE	TRUE	NA	1.54541	2.50053	10.4845	1.61638e-18	7.81699e-17	31.4929
chr1	66883628	+	ch.1.1854513R	5717975	NA	GTTAATATAAAAATCTAAAAAACATTATCTAATTTCAAAAACCTTTTCCT		II			NA	NA	NA	NA	NA	NA		OpenSea	GAAGAGTGTTGTTTTTACACTAACCAGTCAGGGAGAGTATGAGACGCTGCCTGGCATTTA[CA]GGAAAAGGCTTCTGAAATCAGACAATGCCTTTCAGACTCTTATACCAACCTCTGGAGTTG	CAGGAAAAGGCTTCTGAAATCAGACAATGCCTTTCAGACTCTTATACCAA			NA				NA											NA		NA		NA	NA	TRUE	NA	-1.41745	-2.40668	-10.4838	1.62269e-18	7.84641e-17	31.489
chr4	186317094	+	cg11595794	47769271	NA	RTCACTACTTTTTATAAAACATAACCTAACTTCCRATAACAACTACTAAC		II			NA	NA	NA	NA	NA	NA	chr4:186317143-186318255	N_Shore	TGGTTTCTAAGCAGATCCTTCTGGAAAGACGCTTAGGGAGAGTCTAGGGAGCAGCTCTGA[CG]TCAGTAGCTGCCATCGGAAGTCAGGTCATGTTCTACAAAAAGCAGTGACGCACGCCCGAC	TCACTGCTTTTTGTAGAACATGACCTGACTTCCGATGGCAGCTACTGACG	ANKRD37	NM_181726	TSS1500				NA	4:186554057-186555394	4:186316942-186317185	Promoter_Associated	ANKRD37;ANKRD37;LRP2BP	ENST00000335174.4;ENST00000507479.1;ENST00000505916.1	TSS1500;TSS200;TSS200	ANKRD37;ANKRD37;ANKRD37;ANKRD37;ANKRD37;LRP2BP	ENST00000335174.4;ENST00000511393.1;ENST00000511311.1;ENST00000507479.1;ENST00000507753.1;ENST00000505916.1	TSS1500;TSS1500;TSS1500;TSS200;TSS200;TSS200	chr4:186316965-186317535	3		NA		NA	TRUE	TRUE	NA	1.67113	-3.76693	10.4838	1.62295e-18	7.8469e-17	31.4889
chr17	45978994	+	cg25024143	65802527	NA	TAAACCAATACAATCCAATCCTACTCCTAACCAAAAACTTCAAAACRCAC		II			NA	NA	NA	NA	NA	NA		OpenSea	TGCATATCAGTTGAGAGAAGCATTGAAATGCAGTAGTACCTGGTGTGTGGTGATGAGAGG[CG]TGCGCTTTGAAGTTTTTGGCCAGGAGCAGGACTGGACTGCACTGGCCCACATGTGAGGTG	GGGCCAGTGCAGTCCAGTCCTGCTCCTGGCCAAAAACTTCAAAGCGCACG	SP2	NM_003110	Body				TRUE				SP2;AC003665.1;AC003665.1;AC003665.1	ENST00000322172.8;ENST00000451140.1;ENST00000433001.1;ENST00000411573.1	5'UTR;3'UTR;3'UTR;3'UTR	SP2;AC003665.1;AC003665.1;AC003665.1	ENST00000322172.8;ENST00000451140.1;ENST00000433001.1;ENST00000411573.1	5'UTR;3'UTR;3'UTR;3'UTR		NA		NA		NA	NA	TRUE	NA	1.17077	0.953189	10.4836	1.62452e-18	7.85308e-17	31.4879
chr16	57318087	-	cg23713520	57609169	NA	ACRATAAAACACRAACAATAAACACTCTATACACRATACAAAATACTCAC		II			rs117932065	0.02104	NA	NA	NA	NA	chr16:57317967-57318964	Island	TTGGAGGGGGCACGATGGGGCACGGGCAGTGGGCACTCTGTACACGGTGCAGGGTGCTCA[CG]CTCGCAGCGACGGCCACGGGGTAGTGTCGTGGTGAGAGGGATGCAGGGCGATCTTGGGGG	CGATGGGGCACGGGCAGTGGGCACTCTGTACACGGTGCAGGGTGCTCACG	PLLP	NM_015993	Body				NA	16:55875223-55876448	16:57317879-57319127	Unclassified							chr16:57318045-57319015	3		NA		NA	TRUE	TRUE	NA	1.43667	-0.630951	10.4832	1.62756e-18	7.86681e-17	31.4861
chr19	8117898	+	cg11245297	88685385	NA	AAACCACAAATTCATACTACAAACRAATCCTCCTCCCTAAACACCTAAAC		II			NA	NA	NA	NA	NA	NA	chr19:8115250-8115524	S_Shelf	TCCCCTCCTCTTCCTCAGTCCTTACCACTTCCCTCCACGACCCCAGGTGGCCCCGTTATT[CG]TCCAGGTGCCCAGGGAGGAGGACCCGCCTGCAGCATGAACCTGTGGCTCCTGGCCTGCCT	CGTCCAGGTGCCCAGGGAGGAGGACCCGCCTGCAGCATGAACCTGTGGCT	CCL25	NM_005624	TSS1500				TRUE				CCL25;CCL25;CCL25;CCL25	ENST00000315626.4;ENST00000315626.4;ENST00000390669.3;ENST00000390669.3	5'UTR;ExonBnd;5'UTR;1stExon	CCL25;CCL25;CCL25;CCL25;CCL25	ENST00000315626.4;ENST00000458625.1;ENST00000315626.4;ENST00000390669.3;ENST00000390669.3	5'UTR;TSS200;ExonBnd;5'UTR;1stExon	chr19:8117665-8118415	3		NA		NA	NA	TRUE	NA	0.899568	1.09838	10.4832	1.62758e-18	7.86681e-17	31.486
chr13	100547249	+	cg14684709	36660530	23649926	CAAATCAAAAACAATAAAATCTTCATCCCACAAAACTATTTTCCCAACCA	CAAATCGAAAACGATAAAATCTTCATCCCGCAAAACTATTTTCCCAACCG	I	T	Red	NA	NA	NA	NA	NA	NA	chr13:100547172-100547431	Island	TCCCGTCTGATGTCCCAGTGTTAGTCCTCCCGGCCGCCCTCCCCTCCTCTCCTCCAGGGA[CG]GCTGGGAAAACAGTCCTGCGGGATGAAGACTTCACCGCCTCCGATTTGAATTTGAAAGTA	CGGCTGGGAAAACAGTCCTGCGGGATGAAGACTTCACCGCCTCCGATTTG	CLYBL	NM_206808	3'UTR				NA	13:99345174-99345294	13:100546896-100548718	Unclassified_Cell_type_specific	CLYBL	ENST00000376355.3	3'UTR	CLYBL	ENST00000376355.3	3'UTR	chr13:100546925-100547535	3		NA		NA	NA	TRUE	NA	2.92176	-2.93372	10.4821	1.63735e-18	7.91348e-17	31.4801
chr22	18231825	+	cg09896131	8623410	NA	ACCTTAACACTTAATAACTATATCRCAATTCCTAAACATAAAAAACACCC		II			rs405098	0.068573	NA	NA	NA	NA	chr22:18231405-18231606	S_Shore	CACCGTCCCCACCTTTGGAAAGGACCCCCAGTAGGGGCAGCTTGAGAACCTCCTGGGTGC[CG]GGTGCTCTCCATGCTCAGGAACTGCGACACAGTCACTAAGTGCCAAGGCATTAGACTTCG	CCTTGGCACTTAGTGACTGTGTCGCAGTTCCTGAGCATGGAGAGCACCCG	BID	NM_001196;NM_197967;NM_197966	5'UTR				NA		22:18231761-18231911	Gene_Associated_Cell_type_specific	BID;BID;BID	ENST00000473439.1;ENST00000399765.1;ENST00000399767.1	3'UTR;5'UTR;5'UTR	BID;BID;BID;BID;BID	ENST00000473439.1;ENST00000399765.1;ENST00000399767.1;ENST00000552886.1;ENST00000550946.1	3'UTR;5'UTR;5'UTR;3'UTR;3'UTR	chr22:18231765-18232055	3		NA		NA	NA	TRUE	NA	1.06537	2.72821	10.4819	1.63969e-18	7.92427e-17	31.4787
chr19	1718453	-	cg15388196	48753537	NA	RAAACTCCCTTTCCAAATATTTATTATACCTATAAAAAAACACCTAATCC		II			NA	NA	NA	NA	NA	NA	chr19:1718830-1719154	N_Shore	TTAAGCTTTCCGGAGCTCCCTTTCCAAGTATTTGTTGTACCTGTAGGAGGACACCTAGTC[CG]GCTCAGTTCTCTGTAAAGGACAGTGGGGTGCAGTGGGGAGGGGGAGGGGAGGCCTATAAG	GAGCTCCCTTTCCAAGTATTTGTTGTACCTGTAGGAGGACACCTAGTCCG			NA				NA		19:1718249-1718669	Unclassified_Cell_type_specific							chr19:1718325-1719335	3		NA		NA	NA	TRUE	NA	2.07344	-0.185392	10.4816	1.64193e-18	7.93399e-17	31.4773
chr3	119298236	-	cg18027174	13665191	NA	ACTTTATACRTAAAAACCCAAAACCCTAACAAAAACRACACACTCAATAC		II			NA	NA	NA	NA	NA	NA	chr3:119298284-119298983	N_Shore	ATTATTATCCCACTTTATGCGTGAGGGCCCAGAACCCTGGCAAGGGCGGCACACTCAGTA[CG]CTCTTCAAGCATCTGGGCACACCCGGTCCACTACAGTCCTACAAAGTCGGACGTGAGCAC	CTTTATGCGTGAGGGCCCAGAACCCTGGCAAGGGCGGCACACTCAGTACG	ADPRH	NM_001125	TSS1500				TRUE	3:120780912-120781534	3:119298137-119299617	Unclassified	ADPRH;ADPRH;ADPRH;ADPRH;ADPRH	ENST00000357003.3;ENST00000471850.1;ENST00000478399.1;ENST00000478399.1;ENST00000478927.1	TSS1500;TSS200;1stExon;5'UTR;TSS200	ADPRH;ADPRH;ADPRH;ADPRH;ADPRH;ADPRH;ADPRH	ENST00000357003.3;ENST00000481816.1;ENST00000471850.1;ENST00000478399.1;ENST00000478399.1;ENST00000485496.1;ENST00000478927.1	TSS1500;TSS200;TSS200;1stExon;5'UTR;TSS200;TSS200	chr3:119298160-119298455	3		NA		NA	NA	TRUE	NA	1.52869	0.219307	10.4816	1.64212e-18	7.93435e-17	31.4772
chr21	37915354	+	cg23034373	67810214	NA	TAAAATAAAAAACRAATTATTAAAATCTACTAAAATTTTCACCCACCTCC		II			NA	NA	NA	NA	NA	NA		OpenSea	ATTAAATAGCACAACCTGGCGGGGGCAGGGGGGAGCACAAGGGTCTCCCTTCCACCTGGC[CG]GAGGTGGGTGAAAATCCCAGCAGATTTCAACAACCCGCCTCCCACCCTACACCGCAAGTA	AGGGTGGGAGGCGGGTTGTTGAAATCTGCTGGGATTTTCACCCACCTCCG	CLDN14	NM_001146077;NM_001146078	5'UTR				TRUE		21:37914971-37915396	Unclassified_Cell_type_specific	CLDN14;CLDN14;CLDN14	ENST00000399136.1;ENST00000478313.1;ENST00000342108.2	TSS1500;TSS1500;5'UTR	CLDN14;CLDN14;CLDN14	ENST00000399136.1;ENST00000478313.1;ENST00000342108.2	TSS1500;TSS1500;5'UTR	chr21:37915045-37915415	3		NA		NA	NA	TRUE	NA	1.5806	0.884195	10.4811	1.64635e-18	7.95317e-17	31.4747
chr15	101312904	-	cg23999833	23665275	NA	CCRCAAAAAAACCACCTAAAAATAAATACCTAACACACAAACTTTCACCC		II			NA	NA	NA	NA	NA	NA		OpenSea	GCCAATGTCAGCCGCAGGGAGGCCACCTGGAAGTGAGTGCCTGACACACAGACTTTCACC[CG]TCTCTTCGCCCCAGCCTCACAGCACCAGACCCTCATTTCATTAATCTCCCAAATTTAGGT	CGGGTGAAAGTCTGTGTGTCAGGCACTCACTTCCAGGTGGCCTCCCTGCG			NA				TRUE				RP11-66B24.5	ENST00000559755.1	5'UTR	RP11-66B24.5	ENST00000559755.1	5'UTR	chr15:101312625-101313035	3		NA		NA	NA	TRUE	NA	1.21075	0.699557	10.4809	1.64866e-18	7.96376e-17	31.4733
chr1	954631	+	cg03185752	16730289	NA	AAAAAAACRAAAACCCCCTTTATCCCTTCAAAACTATATCTAAACTAAAC		II			NA	NA	NA	NA	NA	NA	chr1:954768-956343	N_Shore	GTCAAGAGATCTTGCTGCCTCCGCCTCCCAGAGTGCTGGGATGACAGGCGTGAGTCACCA[CG]CCCAGCCTAGACACAGTTCTGAAGGGACAAAGGGGGCCTCCGCTCCCTCCTTTCAATCTT	CGCCCAGCCTAGACACAGTTCTGAAGGGACAAAGGGGGCCTCCGCTCCCT	AGRN	NM_198576	TSS1500				NA				AGRN	ENST00000379370.2	TSS1500	AGRN	ENST00000379370.2	TSS1500	chr1:954580-956395	3		NA		NA	NA	TRUE	NA	0.995993	-0.68682	10.4807	1.6505e-18	7.97208e-17	31.4722
chr17	38657934	+	cg20468081	41763146	64685597	CAACAAAAATAAAACCTACTACTATCAAAACCACATACAAAACCCACCCA	CAACAAAAATAAAACCTACTACTATCAAAACCACGTACAAAACCCGCCCG	I	A	Red	NA	NA	NA	NA	NA	NA		OpenSea	GCGCCAGTTCACCTCCAGACCTGCCTTAAAAGCAGCTTGCCCGCCTTCTCTCCTCCCCTC[CG]GGCGGGCCCTGCACGTGGCCCTGACAGCAGTAGGCCCCACCCCTGCTGGATCCAGTGAGC	CGGGCGGGCCCTGCACGTGGCCCTGACAGCAGTAGGCCCCACCCCTGCTG	TNS4	NM_032865	TSS1500				NA				TNS4;TNS4	ENST00000377816.2;ENST00000254051.5	TSS200;TSS200	TNS4;TNS4	ENST00000377816.2;ENST00000254051.5	TSS200;TSS200	chr17:38657780-38658055	3		NA		NA	NA	TRUE	NA	1.25793	1.8998	10.4805	1.65214e-18	7.97945e-17	31.4712
chr21	34641507	-	cg05187003	1710597	NA	AAAAAAAAATAAATATCACCCTAAACRATCATCTCAATAATAATCTAAAC		II			rs8134758	0.029674	NA	NA	NA	NA	chr21:34638515-34639075	S_Shelf	CAGGGGCTGTGAAGGAAGAGTGAGTGTCACCCTAGACGGTCATCTCAGTGGTGATCTGAA[CG]CCCTCTACCTCTCCTGCCTGTCAGTGTTTCCCTACGCCTGGTGAAGGAAGTCAGTGCCAG	AGGAAGAGTGAGTGTCACCCTAGACGGTCATCTCAGTGGTGATCTGAACG	IL10RB	NM_000628	Body				NA		21:34641496-34641763	Gene_Associated				AP000295.9;AP000295.9;IL10RB;IL10RB	ENST00000451624.1;ENST00000435704.1;ENST00000493295.1;ENST00000498371.1	5'UTR;3'UTR;5'UTR;5'UTR	chr21:34640805-34641755	3		NA		NA	NA	TRUE	NA	0.908084	1.56911	10.4801	1.65551e-18	7.99462e-17	31.4692
chr1	44704073	-	cg06638529	16769968	NA	AACTACAATAATAATCCCTACRAAAAATAAAAACCRACCTAAATATCAAC		II			NA	NA	NA	NA	NA	NA		OpenSea	GGTTTATCGCAGGCTGCAGTGATAATCCCTGCGGAGAGTAAGGGCCGGCCTGGGTGTCAG[CG]CAGGGCTAGATCCCGCCTAGCAGTGGGACGGGACAGGTCGGGGAGGGGCCTAAACCAATC	GCTGCAGTGATAATCCCTGCGGAGAGTAAGGGCCGGCCTGGGTGTCAGCG	ERI3	NM_024066	Body		chr1:44703858-44703858		NA	1:44476337-44476676	1:44703842-44704157	Unclassified				ERI3;ERI3;ERI3	ENST00000489710.1;ENST00000479101.1;ENST00000462341.1	3'UTR;3'UTR;3'UTR	chr1:44703820-44704115	3		NA		NA	NA	TRUE	NA	1.52197	-1.96576	10.4793	1.66278e-18	8.02921e-17	31.4648
chr2	25472665	-	cg08316074	91670506	NA	TAATACTTAACTCTAAAAACCATTAACCTTTTACTAAATCTAAAAAACAC		II			NA	NA	NA	NA	NA	NA	chr2:25470765-25470979	S_Shore	AATGAAATCCTTGATACTTAGCTCTGAGAACCATTAGCCTTTTACTGAATCTAGGAAACA[CG]GCCCTCTGACTTCAAGGCTTTGCACCCATTTCCACCATACCAGATTTAGAGGGGAGAAAA	GATACTTAGCTCTGAGAACCATTAGCCTTTTACTGAATCTAGGAAACACG	DNMT3A	NM_022552;NM_175629;NM_153759	Body				TRUE				DNMT3A	ENST00000402667.1	5'UTR	DNMT3A;DNMT3A;DNMT3A	ENST00000496570.1;ENST00000402667.1;ENST00000470983.1	3'UTR;5'UTR;TSS200	chr2:25472585-25473075	3		NA		NA	NA	TRUE	NA	1.1572	2.20959	10.4792	1.6642e-18	8.0355e-17	31.464
chr9	96414449	+	ch.9.1355968F	14770253	NA	TCCAAAAAAACAAAATCTATCATATCTCTATCATCCCATCTACAAATACT		II			NA	NA	NA	NA	NA	NA		OpenSea	TGTGACAGTCTTGTCCGGGGACAACTTGTCTAGGTTGCTGTGGCCTTCGAGTAGAGACAA[CA]GCACTTGCAGATGGGATGACAGAGACATGACAGACCCTGTCTTCCTGGAGGCAGCAAGAA	CAGCACTTGCAGATGGGATGACAGAGACATGACAGACCCTGTCTTCCTGG	PHF2	NM_005392	Body				NA											NA		NA		NA	NA	TRUE	NA	-1.61935	-2.52177	-10.4791	1.66492e-18	8.03734e-17	31.4636
chr11	119368475	-	cg01410578	91643895	NA	AATCAAAACTACATTTACTCTTCAAAAACCTTTACCAACACAAAATAAAC		II			rs61901304	0.046203	NA	NA	NA	NA		OpenSea	CCCTGCCCCATGATCAGGGCTGCATTTGCTCTTCAGAGGCCTTTGCCAACACAGGGTGAG[CG]GGACCCTGGAAGGTGAGAAGGGAGGATGGCAGTGCAGCCCGGCTTCCCTCAGACAGACCC	ATCAGGGCTGCATTTGCTCTTCAGAGGCCTTTGCCAACACAGGGTGAGCG			NA				TRUE				RP11-305N23.1	ENST00000500970.1	5'UTR	RP11-305N23.1	ENST00000500970.1	5'UTR		NA	chr11:119367598-119368593	6		NA	NA	TRUE	NA	1.07129	2.94036	10.4789	1.6661e-18	8.04245e-17	31.4629
chr5	148808487	+	cg21242144	96796551	NA	TCCCAACTAACCAAAAATACAACACTACACCTCAAACTAAAAAACAAAAC		II			NA	NA	NA	NA	NA	NA		OpenSea	CACCCCTTCTCCTGGCCAGGTTGGAGTCCCGCCACAGGCCACCAGAGCGGAGCAGCGCAG[CG]CCCTGTCTCCCAGCCTGAGGTGCAGTGCTGCATCTCTGGTCAGTTGGGAGTCTGAGATGA	CGCCCTGTCTCCCAGCCTGAGGTGCAGTGCTGCATCTCTGGTCAGTTGGG	LOC728264	NR_027180;NR_029684	Body				NA				MIR143	ENST00000385300.1	5'UTR	MIR143	ENST00000385300.1	5'UTR	chr5:148808245-148808835	3		NA		NA	NA	TRUE	NA	1.25879	1.28762	10.4787	1.66868e-18	8.05438e-17	31.4613
chr11	62690462	-	cg25271892	98672467	NA	ACTAAAACTAAAATTCCTAAAATTTAATCAACAACTACTAATAAACACAC		II			NA	NA	NA	NA	NA	NA	chr11:62690974-62691488	N_Shore	AGCCAAGTGGAGCTGAAACTGGAGTTCCTGGGGTTTGGTCAGCAGCTACTGGTGGGCACA[CG]TGGCAGGTACATGTGGGGGCATCTGTGCTTCTCAAAGCCAGCTGGGGTTCCAGCAGGCAC	CTGAAACTGGAGTTCCTGGGGTTTGGTCAGCAGCTACTGGTGGGCACACG	CHRM1	NM_000738	TSS1500				TRUE				CHRM1	ENST00000306960.3	TSS1500	CHRM1;CHRM1	ENST00000306960.3;ENST00000543973.1	TSS1500;TSS1500	chr11:62690205-62690975	3		NA		NA	NA	TRUE	NA	1.1029	0.336838	10.4782	1.67241e-18	8.07126e-17	31.4591
chr13	45242109	-	cg15701412	2729397	NA	AAAAAAACACAAAAATTCCTAAATATCCATAAATATCCATCTATAAACCC		II			NA	NA	NA	NA	NA	NA		OpenSea	AGATTCTGAGGGAGAGGACACAAGAGTTCCTGGATGTCCATGGGTGTCCATCTGTAAACC[CG]AGCAGTTTAAAGCTTCTAAATCCCAATTAGGCTGCTCGAACCAACTGAGATGCCACAAAT	CGGGTTTACAGATGGACACCCATGGACATCCAGGAACTCTTGTGTCCTCT			NA				TRUE				RP11-442J21.1	ENST00000426509.1	5'UTR	RP11-442J21.1	ENST00000426509.1	5'UTR	chr13:45242025-45242495	3		NA		NA	NA	TRUE	NA	-2.69169	1.78801	-10.4779	1.6753e-18	8.08406e-17	31.4574
chr2	150346350	-	cg01520234	41743962	NA	CRAAAACAACTATACTACCCACCATTCAAATTAAATCCCAAAAACRTTAC		II			NA	NA	NA	NA	NA	NA		OpenSea	CAGTGAACACTCGGGAACAACTGTGCTACCCACCATTCAGGTTAAGTCCCAGAAACGTTG[CG]CTCCTCAAAAATCAGAGGGGATGGGGCTCCTGCCTTTGACGTGTTCTGACCAACAGCTCT	GGGAACAACTGTGCTACCCACCATTCAGGTTAAGTCCCAGAAACGTTGCG			NA				TRUE											NA		NA		NA	NA	TRUE	NA	1.30249	3.35766	10.4777	1.67699e-18	8.09167e-17	31.4564
chr6	6737390	-	cg06612196	23785139	NA	TTCTAATCCCRACTAAATAAAAAACRAAACCRTACTCTACAAAAAATCTC		II			NA	NA	NA	NA	NA	NA		OpenSea	TCTCGCCAGAGTTCTGGTCCCGGCTGAATGAGAGGCGAGGCCGTGCTCTGCAAGAGATCT[CG]TTTTTCTGCCTCACCATGGTGTAAGGAAGCCACCAGGAATTAAAAATGGCACCACCATCA	CGAGATCTCTTGCAGAGCACGGCCTCGCCTCTCATTCAGCCGGGACCAGA			NA				NA	6:6682050-6682631										NA	chr6:6737356-6737943	6	chr6:6736491-6738769	6	NA	TRUE	NA	1.58445	1.08759	10.4776	1.67793e-18	8.09565e-17	31.4558
chr16	31541298	-	cg04717895	5662835	35646139	TCAACCCTAAATCCAACTTAAAAAAATAACACCTCCCAAAAAAACAAACA	TCGACCCTAAATCCAACTTAAAAAAATAACGCCTCCCAAAAAAACAAACG	I	A	Red	NA	NA	NA	NA	NA	NA		OpenSea	CCTGGGGTGTGGTCGGCCCTAGATCCAGCTTGGGAGAGTGGCGCCTCCCAGGGAAGCAGG[CG]GCGAGCTCCTCTGGGTTGGGGTCGGTGGTCCAGGCAGAGTCTGGGGCCTTCTCCACGGCA	TCGGCCCTAGATCCAGCTTGGGAGAGTGGCGCCTCCCAGGGAAGCAGGCG			NA				NA	16:31448016-31449037									chr16:31541065-31541635	3		NA		NA	NA	TRUE	NA	1.91198	-2.38129	10.4774	1.68032e-18	8.10664e-17	31.4544
chr17	80034445	+	cg12025436	48672921	NA	AACTAAAAATTACAAAACAAAACACCCRAAAAAAACTAACAAACAATAAC		II			NA	NA	NA	NA	NA	NA	chr17:80036723-80037474	N_Shelf	TGCTCACAGGAGAGCCCCCGTAGCCTCCTGCCTGGCGGTCCCGGGACAGCCCCTGCACCC[CG]CCACTGTCTGCCAGCTCCCCCCGGGTGCTCTGTCCTGCAATCCTCAGCCTCATTTTCCCC	GCTGAGGATTGCAGGACAGAGCACCCGGGGGGAGCTGGCAGACAGTGGCG			NA				NA											NA	chr17:80034173-80037674	6	chr17:80032960-80062423	6	NA	TRUE	NA	1.08234	3.29346	10.4761	1.6922e-18	8.16229e-17	31.4475
chr11	64335733	+	cg09337943	88775321	NA	TACCCRCCAACCTACCTATATAAAAATAACAAAAACCCTAACCTAAAAAC		II			NA	NA	NA	NA	NA	NA	chr11:64335489-64335965	Island	CCTCCACGGAGCAACGCGTTGGGGAGGCCAGGCCTGCGGCCAAAAGGGGGCCCGGACCTC[CG]CCTCCAGGCCAGGGCTTCTGCCATCCCCACACAGGCAGGCTGGCGGGCAGCAGGAAGGCT	CGCCTCCAGGCCAGGGCTTCTGCCATCCCCACACAGGCAGGCTGGCGGGC	SLC22A11	NM_018484	Body				NA	11:64092066-64092436									chr11:64335445-64335875	3		NA		NA	NA	TRUE	NA	1.05304	2.3682	10.4754	1.69852e-18	8.1916e-17	31.4438
chr15	84363061	-	cg14598478	13715241	NA	RAATAACAAATAACCAACATTCTCTCTCTCCTAAATACTTTAATAAAAAC		II			rs1477593	0.104598	NA	NA	NA	NA		OpenSea	TCATGCCCCTCGGATAACAAATAACCAGCATTCTCTCTCTCCTGGGTGCTTTGGTGGGAA[CG]GAACGGTGTCACCCCTCACCGAGTGGCTAGACCAGGAGGAGGGGGAGGCTGGCGGAGAGT	GATAACAAATAACCAGCATTCTCTCTCTCCTGGGTGCTTTGGTGGGAACG	ADAMTSL3	NM_207517	Body				TRUE							ADAMTSL3;ADAMTSL3;ADAMTSL3;ADAMTSL3	ENST00000565653.1;ENST00000569510.1;ENST00000561483.1;ENST00000565653.1	1stExon;5'UTR;5'UTR;5'UTR	chr15:84362860-84363135	3		NA		NA	NA	TRUE	NA	2.01756	-1.6684	10.4749	1.70346e-18	8.21377e-17	31.4409
chr10	103070855	-	cg16819381	5627946	NA	CTATCTCTCTACAACCCCTCCTAATAATCTCTAAATCTCTAAACACCTCC		II			NA	NA	NA	NA	NA	NA	chr10:103070291-103070504	S_Shore	ACCCTCCTCTTCTGTCTCTCTGCAACCCCTCCTGGTGATCTCTGAGTCTCTGAGCACCTC[CG]CCTTCCTCTCCCACTGCCTCTTTCTCCCCCTCATCCTCTGGGACTCACATTCCCTAAATA	TGTCTCTCTGCAACCCCTCCTGGTGATCTCTGAGTCTCTGAGCACCTCCG			NA				TRUE		10:103070202-103071414	Unclassified_Cell_type_specific	RP11-107I14.2;RP11-107I14.2	ENST00000442188.1;ENST00000442188.1	1stExon;5'UTR	RP11-107I14.2;RP11-107I14.2	ENST00000442188.1;ENST00000442188.1	1stExon;5'UTR	chr10:103070745-103071655	3		NA		NA	NA	TRUE	NA	1.55285	0.787184	10.4747	1.70517e-18	8.22141e-17	31.4399
chr17	58499720	+	cg21122199	37607281	NA	TTAAAAATAACTACAACTAACCCCTCCAACTAAAATCTAAACTAAAAAAC		II			NA	NA	NA	NA	NA	NA	chr17:58498711-58499332	S_Shore	CCTCTCCTGGCCTGCTGTGCGCTCTGCCAAAGTCTTCGCTCGACCCCGCACATCTTGCTC[CG]TTCCCTAGTCCAGATCCCAGCTGGAGGGGCCAGCTGCAGCCACCCCTAAGAATGAGGAAA	TAGGGGTGGCTGCAGCTGGCCCCTCCAGCTGGGATCTGGACTAGGGAACG	C17orf64	NM_181707	TSS1500				TRUE				C17orf64;C17orf64	ENST00000474834.1;ENST00000269127.4	5'UTR;TSS200	C17orf64;C17orf64;C17orf64;C17orf64	ENST00000474834.1;ENST00000269127.4;ENST00000464714.1;ENST00000461535.1	5'UTR;TSS200;TSS200;5'UTR	chr17:58499385-58500035	3		NA		NA	NA	TRUE	NA	1.45366	0.339251	10.4746	1.70548e-18	8.22234e-17	31.4397
chr11	3187589	-	cg09729166	2802552	NA	CCTAACTATCATAAACRTCTACAAAACCTCCCAACAAAACTACRAAAAAC		II			NA	NA	NA	NA	NA	NA	chr11:3186131-3186768	S_Shore	GAGGCCGCAAGCCTGGCTATCATGGGCGTCTGCAAGACCTCCCAGCAGGGCTGCGGAGGG[CG]AGCGGCCCAGGAAGGCTCCTTCCAGCACCTGAAGGGGGAACGGCACAGCATGCAGGTGCT	CGCCCTCCGCAGCCCTGCTGGGAGGTCTTGCAGACGCCCATGATAGCCAG	OSBPL5	NM_001144063;NM_020896;NM_145638	TSS1500				NA				OSBPL5;OSBPL5;OSBPL5	ENST00000389989.3;ENST00000348039.5;ENST00000263650.7	TSS1500;TSS1500;TSS1500	OSBPL5;OSBPL5;OSBPL5;OSBPL5;OSBPL5;OSBPL5;OSBPL5	ENST00000465323.1;ENST00000389989.3;ENST00000533234.1;ENST00000348039.5;ENST00000263650.7;ENST00000530372.1;ENST00000534491.1	TSS1500;TSS1500;TSS1500;TSS1500;TSS1500;TSS1500;3'UTR	chr11:3187425-3187855	3		NA		NA	NA	TRUE	NA	1.09091	1.98965	10.4746	1.70628e-18	8.22563e-17	31.4392
chr15	45421998	+	cg19295951	28679579	14798599	AAAACAACAAAAACTCCCAAAACACAAATAAAAATATTCCATCAATACCA	AAAACGACGAAAACTCCCGAAACGCAAATAAAAATATTCCGTCGATACCG	I	A	Red	NA	NA	NA	NA	NA	NA	chr15:45421236-45422394	Island	GGACTTGTGAAGGCGGACTTGCTTTTTTCGCCGTCCACACAACCGCACTAGCCGGGCCTT[CG]GCACCGACGGAACATCTCTACCTGCGCCCCGGGAGCCCTCGCCGTCTCACCTCGCGCGCT	CGGCACCGACGGAACATCTCTACCTGCGCCCCGGGAGCCCTCGCCGTCTC	DUOX1	NM_175940;NM_017434;NM_144565;NM_144565	TSS1500				TRUE	15:43208545-43209635	15:45421340-45422704	Unclassified	DUOXA1;DUOX1;DUOXA1;DUOX1;DUOXA1;DUOXA1;DUOXA1	ENST00000559407.1;ENST00000431588.2;ENST00000267803.4;ENST00000389037.3;ENST00000267803.4;ENST00000559014.1;ENST00000558996.1	3'UTR;TSS200;1stExon;TSS200;5'UTR;5'UTR;5'UTR	DUOX1;DUOX1;DUOXA1;DUOXA1;DUOX1;DUOXA1;DUOXA1;DUOX1;DUOXA1;DUOXA1;DUOXA1;DUOXA1;DUOXA1;DUOXA1;DUOXA1	ENST00000558322.1;ENST00000561220.1;ENST00000559407.1;ENST00000558976.1;ENST00000431588.2;ENST00000267803.4;ENST00000558851.1;ENST00000389037.3;ENST00000267803.4;ENST00000559014.1;ENST00000559988.1;ENST00000558996.1;ENST00000558326.1;ENST00000558377.1;ENST00000559644.1	TSS1500;TSS1500;3'UTR;3'UTR;TSS200;1stExon;1stExon;TSS200;5'UTR;5'UTR;5'UTR;5'UTR;5'UTR;5'UTR;5'UTR		NA	chr15:45420520-45423613	6		NA	NA	TRUE	NA	2.62892	-3.69474	10.4734	1.71704e-18	8.27695e-17	31.433
chr7	127906889	-	cg00147849	1728347	NA	ATAACTCCTAACACATAACTATTATTTCTTCAACAACTACTATATACCAC		II			NA	NA	NA	NA	NA	NA	chr7:127910860-127911287	N_Shelf	AAGGCCTTTCAATAGCTCCTAGCACATAGCTATTATTTCTTCAGCAACTACTGTATACCA[CG]CTCTGTCCCAGGCACTGCAGAGACAGAAGTGATTGAGAGCCATGGTCCTTGCCCTCCAGG	TAGCTCCTAGCACATAGCTATTATTTCTTCAGCAACTACTGTATACCACG			NA				TRUE										chr7:127906865-127907875	3		NA		NA	NA	TRUE	NA	1.5626	2.8768	10.4734	1.71717e-18	8.27704e-17	31.4329
chr8	56321773	+	ch.8.1234861F	10646830	NA	CTAATATAAAACTAAAACAAACAAATACCTACTTACTACCTACCAAACCT		II			rs10089985	0.022155	NA	NA	NA	NA		OpenSea	GAACCAATTCTCAGGCATAAAGCCAAAGCCATGTGTAAACCCTGTGTTGGAGAGGCGTTA[CA]GGCCTGGCAGGCAGCAAGCAGGCACCTGCCTGCCCTAGCTCTACACTAGAGTTTCTTAAA	CAGGCCTGGCAGGCAGCAAGCAGGCACCTGCCTGCCCTAGCTCTACACTA	XKR4	NM_052898	Body				NA										chr8:56321585-56321970	3		NA		NA	NA	TRUE	NA	-1.49161	-2.51368	-10.4733	1.71829e-18	8.28121e-17	31.4323
chr3	118892305	-	cg02741226	19646853	48600850	CACATTCCAAAACAACAAAAATCAACTAACAACCTCCAATTACTCCCCCA	CACATTCCAAAACAACAAAAATCAACTAACAACCTCCGATTACTCCCCCG	I	C	Grn	rs9870763	0.139881	NA	NA	NA	NA		OpenSea	CTGTCAGAGTCACACATTCCAAAGCAGCAGAAATCAACTGACAGCCTCCGGTTACTCCCC[CG]CCTCAGCGAGGCAGGGCAGGCAGCGGAAAGCTCAGCCCATGTGAGGTGCCTCCTGCCAAT	CGGGGGAGTAACCGGAGGCTGTCAGTTGATTTCTGCTGCTTTGGAATGTG	UPK1B	NM_006952	TSS1500				NA				UPK1B;UPK1B	ENST00000497685.1;ENST00000264234.3	TSS200;TSS200	UPK1B;UPK1B;UPK1B	ENST00000497685.1;ENST00000264234.3;ENST00000479520.1	TSS200;TSS200;TSS200	chr3:118892185-118892530	3		NA		NA	NA	TRUE	NA	1.85559	-1.9003	10.4733	1.71848e-18	8.28121e-17	31.4322
chr12	30948636	-	cg24091995	49667187	5659299	ACAAAAAACACCCACTTATCTAACACAAAAAACATAACTAAAATCAATCA	GCAAAAAACGCCCACTTATCTAACGCAAAAAACGTAACTAAAATCAATCG	I	A	Red	NA	NA	NA	NA	NA	NA	chr12:30948548-30949757	Island	ACTTGTCTCGACGCAGGGGACGCCCACTTGTCTGACGCAGGGGACGTGGCTGAAGTCAGT[CG]GGCCGCCCGCTTGCTGCACGGCAGCCGTGGGACTGGCACAGGCTCCTCGGCAGCATTATG	GCAGGGGACGCCCACTTGTCTGACGCAGGGGACGTGGCTGAAGTCAGTCG			NA	high-CpG:30839866-30839932			NA	12:30839767-30841472	12:30948347-30949808	Unclassified	RP11-77I22.3	ENST00000547804.1	TSS1500	RP11-77I22.3;RP11-77I22.3;RP11-77I22.3;RP11-77I22.3	ENST00000547804.1;ENST00000415632.1;ENST00000550292.1;ENST00000550292.1	TSS1500;5'UTR;1stExon;5'UTR	chr12:30947560-30950295	3		NA		NA	NA	TRUE	NA	2.51951	-3.54891	10.4732	1.71863e-18	8.28121e-17	31.4321
chr11	1854368	+	cg27462791	87619170	NA	CTACTAATAATAACTAATAAAATAAACTAAATCCRCAAAATCCCTAAAAC		II			NA	NA	NA	NA	NA	NA		OpenSea	GCCTTGAAACTCCACGTAGGGAGGAGGCAGTGGCCTGTTTGAATCTGGCCGGCACAGTCC[CG]CTCCAGGGACCCTGCGGACCCAGCCCATTCCATCAGCCACCACCAGTAGGAGCGCTCCGC	TACTGGTGGTGGCTGATGGAATGGGCTGGGTCCGCAGGGTCCCTGGAGCG	SYT8	NM_138567	TSS1500				NA	11:1810898-1810961	11:1853025-1854845	Unclassified_Cell_type_specific	SYT8;SYT8	ENST00000381968.3;ENST00000436964.2	TSS1500;5'UTR	SYT8;SYT8;SYT8;SYT8;SYT8;SYT8;SYT8;SYT8;SYT8;SYT8	ENST00000479276.1;ENST00000490707.1;ENST00000479089.1;ENST00000381968.3;ENST00000464897.1;ENST00000475245.1;ENST00000381978.3;ENST00000436964.2;ENST00000430303.1;ENST00000417052.1	5'UTR;TSS1500;TSS1500;TSS1500;TSS1500;TSS1500;TSS1500;5'UTR;5'UTR;5'UTR	chr11:1853445-1854475	3		NA		NA	NA	TRUE	NA	1.78324	0.202537	10.4728	1.72314e-18	8.30181e-17	31.4295
chr1	175190954	-	cg18864179	30645888	NA	AAACTAAAAATAAAATTACTACTACCATCTCRAAAACAAAATTACTCTCC		II			NA	NA	NA	NA	NA	NA		OpenSea	ATGGGAGCTGGAAGCTAGAGATGGGATTGCTGCTGCCATCTCGGAAGCAGAGTTGCTCTC[CG]GCAGAGAGCTTAAGCGGGCAGCAGCAAGGTGCACCGTTCCTTTTGCAGACTCACCAGTCT	AGCTAGAGATGGGATTGCTGCTGCCATCTCGGAAGCAGAGTTGCTCTCCG			NA				TRUE										chr1:175190865-175191315	3		NA		NA	NA	TRUE	TRUE	2.17395	0.794264	10.4727	1.72411e-18	8.30589e-17	31.4289
chr22	20131625	+	ch.22.107403R	48729224	NA	CTTTCTCTTTAAAACCAATATCATATAACAACCTAAACCTCCTTTAAACT		II			NA	NA	NA	NA	NA	NA	chr22:20130396-20131298	S_Shore	AGCAGGCCCAGGGAGAGCCCTGGGTGGACAGGGCCACTGTGACCCAGGAAGCCAGAGCCA[CA]GCCTAAAGGAGGCCCAGGCTGCCACATGATACTGGCCCCAAAGAGAAAGCCCCATGGCCT	CAGCCTAAAGGAGGCCCAGGCTGCCACATGATACTGGCCCCAAAGAGAAA	ZDHHC8	NM_013373	Body				NA											NA	chr22:20124361-20139302	6		NA	NA	TRUE	NA	-1.5542	-3.30911	-10.4724	1.72687e-18	8.31805e-17	31.4273
chr17	7111429	+	cg23465427	24770563	25657534	ACTAATACACATAACAAAAAAAAACTTATCCCACCTCAAAACTAACCACA	ACTAATACACGTAACGAAAAAAAACTTATCCCACCTCGAAACTAACCACG	I	A	Red	NA	NA	NA	NA	NA	NA	chr17:7108304-7108654	S_Shelf	GGAGGGGGCCACCAGGGTCTCCTACCTTGAAGGGGGAGAGGTGGGCGTGGCCCACGACCC[CG]TGGCCAGCCTCGAGGTGGGACAAGTTCCTCTCCGCCACGTGCACCAGCTCGGGGGCGTTT	GCTGGTGCACGTGGCGGAGAGGAACTTGTCCCACCTCGAGGCTGGCCACG	DLG4	NM_001365;NM_001128827	Body				TRUE	17:7051997-7052211									chr17:7111365-7111570	3		NA		NA	NA	TRUE	NA	2.07909	-2.29183	10.472	1.73005e-18	8.33279e-17	31.4255
chr8	109278439	+	ch.8.2197061F	51794212	NA	GTATATATAAATTTATCACTAACCAAACCATCATTATATAATATATAACT		II			NA	NA	NA	NA	NA	NA		OpenSea	TACAGAGACCATATGTTGCTTATATATACAGAAAAGAAGCTAAGGTTGTTTTTTGGAGTA[CA]GTCATATACCACATAATGATGGTTTGGTCAGTGACAAACCCACATATACTATATCATGGT	CAGTCATATACCACATAATGATGGTTTGGTCAGTGACAAACCCACATATA			NA				NA							EIF3E	ENST00000518634.1	3'UTR		NA		NA		NA	NA	TRUE	NA	-2.61138	-1.1377	-10.4717	1.73285e-18	8.34516e-17	31.4239
chr10	94829039	+	cg12794567	77776439	NA	ATAACCTTAAACCCTTTCRAACCTAAAAATACCCACAATTACTAATTTCC		II			NA	NA	NA	NA	NA	NA	chr10:94828102-94829040	Island	GAAGGCCCTCTGGCAGCTGGCGTCTGGCTTCGTGCGCCTTGGCCACTCTGCCGGTCTCGG[CG]GAAACTAGCAACTGTGGGCACTTCCAGGCTCGAAAGGGCTCAAGGTCACCGGATTCTGCT	TGACCTTGAGCCCTTTCGAGCCTGGAAGTGCCCACAGTTGCTAGTTTCCG			NA				NA	10:94818054-94819030									chr10:94826745-94829095	3		NA		NA	NA	TRUE	NA	2.51217	-0.0365801	10.4715	1.73498e-18	8.35366e-17	31.4227
chr7	100881986	+	cg07651914	68604186	NA	ACAATCCCTAATAACTAAAAACAAATTACAAAACTTAACCACAAAATCAC		II			NA	NA	NA	NA	NA	NA		OpenSea	CCTCCTAAGTTGATCTTTGACTCAGCATCGAGCCTGGTCCTGCTGGCCAACAGCCTGGAG[CG]TGATCCTGTGGCTAAGCTCTGCAACCTGTTCCCAGTTATCAGGGACTGTCACCCACTCTA	CAGTCCCTGATAACTGGGAACAGGTTGCAGAGCTTAGCCACAGGATCACG	CLDN15	NM_014343	TSS1500				TRUE				CLDN15;CLDN15;CLDN15;CLDN15	ENST00000401528.1;ENST00000401528.1;ENST00000433422.1;ENST00000308344.5	5'UTR;1stExon;TSS1500;TSS1500	CLDN15;CLDN15;CLDN15;CLDN15;CLDN15;CLDN15;CLDN15;CLDN15	ENST00000401528.1;ENST00000433833.1;ENST00000401528.1;ENST00000463331.1;ENST00000412417.1;ENST00000433422.1;ENST00000414035.1;ENST00000308344.5	5'UTR;TSS1500;1stExon;TSS1500;TSS1500;TSS1500;TSS1500;TSS1500	chr7:100881860-100882175	3		NA		NA	TRUE	TRUE	NA	1.28606	2.77555	10.4714	1.73581e-18	8.35712e-17	31.4222
chr14	77608587	-	cg10271880	31804909	NA	TTTAAATATTCACCATTCACTACTATAAAATCTCAAATTCCAATTTCTTC		II			NA	NA	NA	NA	NA	NA	chr14:77605885-77608304	S_Shore	GTCTACCTGGGTTTGAATATTCACCATTCACTACTGTGAGATCTCAGATTCCAGTTTCTT[CG]TCTGTAAATTCCAGTGTGATCTTAGATTCCAGTTTCCTCATCTGTGAAATAGAGATATGA	TTGAATATTCACCATTCACTACTGTGAGATCTCAGATTCCAGTTTCTTCG	ZDHHC22	NM_174976	TSS1500				NA				ZDHHC22	ENST00000319374.4	TSS1500	ZDHHC22;ZDHHC22;TMEM63C	ENST00000555327.1;ENST00000319374.4;ENST00000557408.1	5'UTR;TSS1500;5'UTR		NA	chr14:77604832-77609017	6		NA	NA	TRUE	NA	1.89252	-2.8999	10.4708	1.74121e-18	8.38137e-17	31.4192
chr9	98266643	-	cg00638945	54711978	NA	AAAACTACTAAAAAACACACTACATCTCCTTCCAAAACTTAAAATAAATC		II			NA	NA	NA	NA	NA	NA	chr9:98268475-98271454	N_Shore	GCAGCTCCCATAAAACTGCTAGGAAGCACACTGCATCTCCTTCCAGGACTTGAAATGGGT[CG]TGTTATGCAGAAAGCAAGTTATTTCCAGAAATATGCAATGTTAAGAAAATAAATCACATT	CGACCCATTTCAAGTCCTGGAAGGAGATGCAGTGTGCTTCCTAGCAGTTT	PTCH1	NM_001083607;NM_001083605;NM_000264;NM_001083602;NM_001083606;NM_001083604;NM_001083603	5'UTR			CDMR	NA				PTCH1;PTCH1;PTCH1;PTCH1	ENST00000548379.1;ENST00000418258.1;ENST00000429896.2;ENST00000421141.1	TSS1500;5'UTR;5'UTR;5'UTR	PTCH1;PTCH1;PTCH1;PTCH1;PTCH1;PTCH1;PTCH1;PTCH1;PTCH1;PTCH1	ENST00000548379.1;ENST00000548420.1;ENST00000548945.1;ENST00000551630.1;ENST00000418258.1;ENST00000550914.1;ENST00000551845.1;ENST00000429896.2;ENST00000421141.1;ENST00000551425.1	TSS1500;5'UTR;3'UTR;5'UTR;5'UTR;5'UTR;5'UTR;5'UTR;5'UTR;3'UTR	chr9:98266360-98267275	3		NA		NA	NA	TRUE	NA	0.854142	0.310617	10.4706	1.74304e-18	8.38905e-17	31.4181
chr1	237351020	+	ch.1.4707864F	32799546	NA	AATTTCATAATTTACAACTCTATATAAACCAAACTCAATAACTCATACCT		II			NA	NA	NA	NA	NA	NA		OpenSea	TATTGACCTCCTGGGCTCAAGTAATCCTCCCACCTCAGCCTCCCCAAAGTGTTGGTATTA[CA]GGCATGAGCCACTGAGCCTGGCCCACATAGAGTTGTAAATCATGAAACTGTTCTGGACAG	CAGGCATGAGCCACTGAGCCTGGCCCACATAGAGTTGTAAATCATGAAAC	RYR2	NM_001035	Body				NA											NA		NA		NA	NA	TRUE	NA	-0.909395	-1.72389	-10.4705	1.74464e-18	8.39614e-17	31.4172
chr20	45192183	-	cg12760968	87761217	NA	ACAACCRACTATACCCRAAATCATCAAATACAAAAAATACACTCTCAAAC		II			NA	NA	NA	NA	NA	NA		OpenSea	AAGGCAAAGGAGCAGCCGACTGTGCCCGGAATCATCAGATACAGGGGGTGCACTCTCAGG[CG]GATGGCCTGGGCCAGGAAAAGGTGGGAGAGACCCGGAGAGAGACCAACGCAGAGCGACCA	CGCCTGAGAGTGCACCCCCTGTATCTGATGATTCCGGGCACAGTCGGCTG	SLC13A3	NM_001011554;NM_022829	Body				NA		20:45190373-45192191	Unclassified	SLC13A3	ENST00000435032.1	ExonBnd	SLC13A3	ENST00000435032.1	ExonBnd		NA		NA	chr20:45190682-45192206	6	NA	TRUE	NA	1.41718	2.5305	10.4703	1.74608e-18	8.40253e-17	31.4164
chr17	70123165	-	cg24393783	34725941	NA	AAAAAAAATAATTTTTCTACTCCCTCCAATTTAACTCATTCTAAACAAAC		II			NA	NA	NA	NA	NA	NA	chr17:70116274-70119998	S_Shelf	TAGAGACAATGAAAGGGGATGATTTTTCTGCTCCCTCCAGTTTAACTCATTCTAAGCAGA[CG]CAAAGCCATTGTAGAAGAAACAAGACCTAATCCTGTTTTCCTTGGCCCCAGTTAGATGGG	AAGGGGATGATTTTTCTGCTCCCTCCAGTTTAACTCATTCTAAGCAGACG			NA				TRUE							AC005152.2	ENST00000414600.1	3'UTR	chr17:70122725-70123715	3		NA		NA	NA	TRUE	NA	-1.47617	1.57255	-10.4701	1.74861e-18	8.41411e-17	31.4149
chr6	114898257	+	cg17802549	94671910	NA	CATTCTAAATACTTCTATTTCCTAAAAACATACTACTTAAATTTCAATAC		II			NA	NA	NA	NA	NA	NA		OpenSea	AATTTGAAAGTTAAATTTTTGTCAGGTTCTTTATGTTGCTGACTGAAAACATCTAATTTG[CG]TATTGAAATCTAAGTAGCATGTCTTCAGGAAACAGAAGTACTTAGAATGCTGAATTAGCC	ATTCTAAGTACTTCTGTTTCCTGAAGACATGCTACTTAGATTTCAATACG			NA				TRUE											NA		NA		NA	NA	TRUE	NA	1.1949	3.29625	10.4699	1.75001e-18	8.42003e-17	31.4142
chr15	65677377	+	cg06829366	33673150	NA	AAACTAAACTAATTCCTAAACAAACTATAAACTACCCCAAACAAACCCCC		II			rs61746773	0.015625	NA	NA	NA	NA		OpenSea	TGCAGCAACAGCGTCTGCCCAGTTCCAGCAGGGGGCAGCAGGGCCCGGGTCAGAGCCGGC[CG]GGGGCCTGCCTGGGGCAGCTCACAGCCTGCCCAGGAACCAGCCCAGCTCAGCCCGCTTGG	CGGGGGCCTGCCTGGGGCAGCTCACAGCCTGCCCAGGAACCAGCCCAGCT	IGDCC4	NM_020962	Body				TRUE		15:65677182-65677484	Unclassified	IGDCC4	ENST00000558048.1	3'UTR	IGDCC4;IGDCC4;IGDCC4	ENST00000558048.1;ENST00000561309.1;ENST00000559327.1	3'UTR;3'UTR;3'UTR	chr15:65677220-65677475	3		NA		NA	NA	TRUE	NA	1.84797	-2.69164	10.469	1.75902e-18	8.46244e-17	31.4091
chr12	6976333	+	cg03067226	26741869	NA	ATAATTTTCAAACRAAACTAACTAATAACAACTTAACCRTAACCCAAATC		II			NA	NA	NA	NA	NA	NA	chr12:6976392-6977393	N_Shore	GATGGGCGAAGGAGGTTGTCTATCCCACAGTTGGAGAGGGGCCCTCTCTGCCCCAGTGGG[CG]ATCTGGGCTACGGCCAAGTTGCCACCAGCTAGTTCCGCTTGAAAACCACTTCTGGCCCCG	TGGTTTTCAAGCGGAACTAGCTGGTGGCAACTTGGCCGTAGCCCAGATCG	TPI1	NM_001159287;NR_027483;NM_000365	TSS1500				NA		12:6976069-6977854	Promoter_Associated	TPI1;TPI1;TPI1;TPI1;TPI1	ENST00000396705.4;ENST00000488464.1;ENST00000535434.1;ENST00000229270.4;ENST00000229270.4	TSS1500;TSS1500;TSS1500;5'UTR;1stExon	TPI1;TPI1;TPI1;TPI1;TPI1;TPI1;TPI1;TPI1	ENST00000396705.4;ENST00000488464.1;ENST00000535434.1;ENST00000493987.1;ENST00000462761.1;ENST00000495834.1;ENST00000229270.4;ENST00000229270.4	TSS1500;TSS1500;TSS1500;TSS1500;TSS1500;TSS1500;5'UTR;1stExon	chr12:6975705-6976810	3		NA		NA	TRUE	TRUE	NA	1.35077	-1.55081	10.468	1.76847e-18	8.50616e-17	31.4038
chr17	75905364	-	cg21600346	38755222	NA	ACAAACAAAACTATCCTTAAAAAAACCRCRCCCAACTTTATAAAAAACTC		II			rs9897247	0.389759	NA	NA	NA	NA		OpenSea	ATGTACTCTCAGCAGACAGAGCTGTCCTTGAAAGGACCGCGCCCAGCTTTGTGAGAAACT[CG]CCACTCTGTCCTGGTTCTTTTCATCTTGTCTCCAACCACAGACCCGCATCAGATGCCGGA	CAGACAGAGCTGTCCTTGAAAGGACCGCGCCCAGCTTTGTGAGAAACTCG			NA				NA	17:73416959-73417320										NA		NA		NA	NA	TRUE	NA	1.2819	2.22009	10.4675	1.77352e-18	8.52987e-17	31.4009
chr9	86755499	+	cg01541867	33657169	NA	CRCTTTACCTAAAAAACCAAATATAAAATACAAAATACTAAAAACRAACC		II			NA	NA	NA	NA	NA	NA	chr9:86755385-86755700	Island	CGGTCGATTTTATGGCTGCAAAGGAGCCGCAGACACCTGCCGTCTCCACGCCCTCCACGC[CG]GTCCGCCCCCAGCACTCTGCACCCTACACCTGGCTCCCCAGGCAAAGCGGCCCCGCCAGG	GCTTTGCCTGGGGAGCCAGGTGTAGGGTGCAGAGTGCTGGGGGCGGACCG			NA				TRUE	9:85945247-85945520	9:86755298-86755820	Unclassified_Cell_type_specific							chr9:86755025-86756130	3		NA		NA	NA	TRUE	NA	1.87724	-2.8776	10.4673	1.77482e-18	8.53552e-17	31.4002
chr20	35169539	+	cg18660345	51771886	NA	CCCAAAAACCTCCCACTTATATAAACCRTAAAAATACAACTTCCCCTAAC		II			NA	NA	NA	NA	NA	NA	chr20:35169189-35169540	Island	GGGTCCCTGGGAGCCCCCCCACCCACCGCCTCTGCCCTCCCCACGTCGAGAGCCGTTGCC[CG]TCAGGGGAAGCTGCACTCCCACGGCCCATACAAGTGGGAGGCCTCTGGGGAAGCGGCCCT	CCAGAGGCCTCCCACTTGTATGGGCCGTGGGAGTGCAGCTTCCCCTGACG	MYL9	NM_006097;NM_181526	TSS1500				NA	20:34602426-34603024			MYL9;MYL9;RP5-977B1.7;RP5-977B1.7	ENST00000279022.2;ENST00000346786.2;ENST00000439595.1;ENST00000425233.1	TSS1500;TSS1500;3'UTR;3'UTR	MYL9;MYL9;RP5-977B1.7;RP5-977B1.7	ENST00000279022.2;ENST00000346786.2;ENST00000439595.1;ENST00000425233.1	TSS1500;TSS1500;3'UTR;3'UTR	chr20:35169185-35169975	3		NA		NA	NA	TRUE	NA	3.18839	-0.238384	10.467	1.77839e-18	8.55212e-17	31.3982
chr2	11101549	-	cg13686059	57757200	57642242	AAAAACCAAAAAACAACTAAAACCATCAAAAACTACTCCCTCTAACCTCA	AAAAACCAAAAAACGACTAAAACCATCGAAAACTACTCCCTCTAACCTCG	I	A	Red	NA	NA	NA	NA	NA	NA	chr2:11101031-11101488	S_Shore	GTGGGAAGGAAGGAAGACCAGAAGGCGGCTGGGGCCATCGGAGACTGCTCCCTCTGGCCT[CG]GCTGGCCCTTCTCACCTCACTTCTCCCTCCCCCGGCTGGGCCGAGGACGCCTCCCACTTG	GAAGACCAGAAGGCGGCTGGGGCCATCGGAGACTGCTCCCTCTGGCCTCG			NA				NA	2:11018265-11019406									chr2:11101125-11101690	3		NA		NA	NA	TRUE	NA	1.87474	2.31878	10.4665	1.78302e-18	8.57382e-17	31.3956
chr4	78034433	-	cg11952908	33698525	NA	AAATCTCCAAAAACCTAAACTAAAACCRACTACAAACTACAAACTACCTC		II			NA	NA	NA	NA	NA	NA	chr4:78034327-78034589	Island	CCTGGGACACGGGGTCTCCAGGGGCCTGGGCTGGGGCCGGCTGCAGGCTGCAGGCTGCCT[CG]CGCGGTGCCGGAGTCCTCGGCCACCGTCCCTGCCCCCGCTCCTGCCGTGGCTTCGGCCTC	GGTCTCCAGGGGCCTGGGCTGGGGCCGGCTGCAGGCTGCAGGCTGCCTCG			NA				NA	4:78253352-78253601									chr4:78034340-78034595	3		NA		NA	NA	TRUE	NA	1.2797	2.36116	10.4661	1.78675e-18	8.59056e-17	31.3936
chr7	24796355	+	cg09333471	14709281	NA	CRTAACTTCCTTTAATCTCCATTTAAAAACCTCTAACCCTTTCCAAAACC		II			NA	NA	NA	NA	NA	NA	chr7:24796541-24797487	N_Shore	CAACCAGCGCTTTTCTAAGAGGTGCCCTCTAGTCTTTCCCCTCGGGGTGCAGACGGCAAG[CG]GCTCTGGAAAGGGTCAGAGGTCCTCAAATGGAGACCAAAGGAAGCCACGCGGGCAGCTCT	CGGCTCTGGAAAGGGTCAGAGGTCCTCAAATGGAGACCAAAGGAAGCCAC	DFNA5	NM_001127454;NM_004403;NM_001127453	5'UTR				NA	7:24762862-24764206	7:24796223-24797799	Unclassified	DFNA5;DFNA5;DFNA5;DFNA5;DFNA5	ENST00000409775.3;ENST00000342947.3;ENST00000409970.1;ENST00000419307.1;ENST00000545231.1	5'UTR;5'UTR;5'UTR;5'UTR;5'UTR	DFNA5;DFNA5;DFNA5;DFNA5;DFNA5;DFNA5	ENST00000409775.3;ENST00000342947.3;ENST00000409970.1;ENST00000414428.1;ENST00000419307.1;ENST00000545231.1	5'UTR;5'UTR;5'UTR;5'UTR;5'UTR;5'UTR	chr7:24795980-24797415	3		NA		NA	NA	TRUE	NA	1.28782	-1.84298	10.4659	1.78835e-18	8.59765e-17	31.3927
chr1	6535492	-	cg06804846	20705124	51749976	CCCAAAAAAAAACCCAAACTCAAAAAAAAACACAAACTATAAAAAACCCA	CCCGAAAAAAAACCCAAACTCGAAAAAAAACGCAAACTATAAAAAACCCG	I	C	Grn	NA	NA	NA	NA	NA	NA	chr1:6530536-6531814	S_Shelf	CCCCACCCCCATCCCGGAGGAAGGCCCAGGCTCGGGGAAGGGCGCAGGCTGTAGGGAACC[CG]CATCTGCCGGCTCTGGGGGGCTCCTCACATCCGTGTGTCTCCTCCTTGCTTTCTTCTTGG	CGGGTTCCCTACAGCCTGCGCCCTTCCCCGAGCCTGGGCCTTCCTCCGGG	PLEKHG5	NM_001042664;NM_001042665;NM_198681;NM_020631;NM_001042663	Body				TRUE		1:6535265-6536167	Unclassified	PLEKHG5;PLEKHG5	ENST00000489097.1;ENST00000535966.1	3'UTR;5'UTR	PLEKHG5;PLEKHG5;PLEKHG5	ENST00000489097.1;ENST00000491384.1;ENST00000535966.1	3'UTR;3'UTR;5'UTR	chr1:6535385-6535575	3		NA		NA	NA	TRUE	NA	1.63457	0.590389	10.4659	1.7888e-18	8.59923e-17	31.3924
chr16	67241345	+	cg05708497	10699936	NA	TAAAAATAAAACCAATCCAAAACAACCCAAAAAAAACATCCTACCACACC		II			NA	NA	NA	NA	NA	NA		OpenSea	AGGTAGCATTTCCAGGGGCCTGTGGCAGCGACGTGTAGCTGGAAAGAGGCTACTGCCAGG[CG]GTGTGGCAGGATGTTCCCTCTGGGCTGCCCTGGATTGGCCCCACCCCCAGTCCTAGAGGG	GGGGGTGGGGCCAATCCAGGGCAGCCCAGAGGGAACATCCTGCCACACCG	LRRC29	NM_012163;NM_001004055	3'UTR				TRUE				LRRC29;LRRC29	ENST00000409509.1;ENST00000409037.1	3'UTR;3'UTR	LRRC29;LRRC29	ENST00000409509.1;ENST00000409037.1	3'UTR;3'UTR	chr16:67240465-67241695	3		NA		NA	NA	TRUE	NA	0.838383	0.891176	10.4654	1.79402e-18	8.62194e-17	31.3895
chr19	46142914	-	cg25277950	8655469	NA	ACTTAAATTAAAACCCCAATTCTACTAATTCCTAACAATATACACAAATC		II			rs73570970	0.036139	NA	NA	NA	NA	chr19:46144872-46145631	N_Shore	GGAGCGCGCCTGCTTGAGTTAAAACCCCAGTTCTGCTAATTCCTAGCAGTGTACACAGGT[CG]TCCAACCTCTGCCTCGGTTTCCTCATTTAAAAAATGGGGATAATAAGAGTACCCGGCCGG	CGACCTGTGTACACTGCTAGGAATTAGCAGAACTGGGGTTTTAACTCAAG	EML2	NR_029886;NM_012155	TSS1500				NA		19:46141903-46142954	Promoter_Associated	MIR330;EML2	ENST00000362196.1;ENST00000245925.2	TSS1500;TSS1500	MIR330;EML2	ENST00000362196.1;ENST00000245925.2	TSS1500;TSS1500	chr19:46142085-46142935	3		NA		NA	TRUE	TRUE	NA	0.999616	-0.580493	10.4646	1.80159e-18	8.65657e-17	31.3854
chr7	142982262	+	cg26511386	28620244	NA	AACTCAATTTACAAATTTCCTACCAAAAAATAACCCAATAACTAAAAAAC		II			NA	NA	NA	NA	NA	NA	chr7:142985047-142985810	N_Shelf	GGGTATGGGCTGCCTCGGGTTGTTGCTGTTACAAGGAAAGAAAAGAGTTCCCCTGCCCAC[CG]CCTCCCAGCCACTGGGCTACCTCCTGGCAGGAAATTTGCAAACTGAGTTTAACAAGTTAG	CGCCTCCCAGCCACTGGGCTACCTCCTGGCAGGAAATTTGCAAACTGAGT	TMEM139	NM_153345;NM_153345	5'UTR			RDMR	TRUE				TMEM139;TMEM139;TMEM139;TMEM139;TMEM139;TMEM139;TMEM139;AC073342.12	ENST00000409102.1;ENST00000359333.3;ENST00000359333.3;ENST00000409244.1;ENST00000409541.1;ENST00000410004.1;ENST00000471161.1;ENST00000427392.1	5'UTR;1stExon;5'UTR;5'UTR;5'UTR;5'UTR;TSS200;3'UTR	TMEM139;TMEM139;TMEM139;TMEM139;TMEM139;TMEM139;TMEM139;TMEM139;AC073342.12;TMEM139;TMEM139;TMEM139	ENST00000409102.1;ENST00000359333.3;ENST00000359333.3;ENST00000409244.1;ENST00000409541.1;ENST00000410004.1;ENST00000482420.1;ENST00000471161.1;ENST00000427392.1;ENST00000487419.1;ENST00000480421.1;ENST00000482420.1	5'UTR;1stExon;5'UTR;5'UTR;5'UTR;5'UTR;1stExon;TSS200;3'UTR;5'UTR;5'UTR;5'UTR	chr7:142982080-142982275	3		NA		NA	NA	TRUE	NA	1.44551	0.560613	10.464	1.80717e-18	8.6822e-17	31.3823
chr22	39150255	+	cg00541544	25619917	NA	ATCAAAAATCACAAACAAATACTAAAAATTCCCAAATAACTTTATTATAC		II			NA	NA	NA	NA	NA	NA	chr22:39151457-39152476	N_Shore	CGAATTCAAAGTCCCCGACTGCCAACATGGGGAGTCTCAACGTTAGTGCCTCTGCTGGCC[CG]TACAACAAAGTCACTTGGGAATTCCTAGCACTTGCTTGTGACTTTTGATCACTTCTAATA	TCAAAAGTCACAAGCAAGTGCTAGGAATTCCCAAGTGACTTTGTTGTACG	UNC84B	NM_015374	5'UTR				NA				SUN2;SUN2;SUN2;SUN2	ENST00000405510.1;ENST00000216064.4;ENST00000405018.1;ENST00000406622.1	5'UTR;5'UTR;5'UTR;5'UTR	SUN2;SUN2;SUN2;SUN2;SUN2;SUN2;SUN2;SUN2;SUN2;SUN2;SUN2;SUN2	ENST00000494273.1;ENST00000417332.1;ENST00000420859.1;ENST00000452294.1;ENST00000456894.1;ENST00000439339.1;ENST00000405510.1;ENST00000433561.1;ENST00000216064.4;ENST00000405018.1;ENST00000438058.1;ENST00000406622.1	3'UTR;5'UTR;5'UTR;5'UTR;5'UTR;5'UTR;5'UTR;5'UTR;5'UTR;5'UTR;5'UTR;5'UTR		NA	chr22:39149790-39153679	6	chr22:39149682-39153292	6	NA	TRUE	NA	1.53183	2.07377	10.464	1.80744e-18	8.68287e-17	31.3821
chr12	741507	-	cg23971638	7600525	NA	ACAAATCTCTTTTCTTTATTTATCCTAATTAAAAACCAAACACRATAACC		II			rs75849022	0.030382	NA	NA	NA	NA		OpenSea	CAGACAGGAAAACAAATCTCTTTTCTTTGTTTGTCCTGGTTGAAAACCAAACACGGTAGC[CG]TTTGATGAAATTCCAGTGTCAGGAGTGTTTGGGCAGGGAAGGGAGGGTAAAATTGCAGCT	CGGCTACCGTGTTTGGTTTTCAACCAGGACAAACAAAGAAAAGAGATTTG	NINJ2	NM_016533	Body				TRUE				NINJ2;NINJ2;NINJ2;RP11-218M22.1	ENST00000537416.1;ENST00000433832.2;ENST00000542920.1;ENST00000537514.1	3'UTR;5'UTR;5'UTR;5'UTR	NINJ2;NINJ2;NINJ2;RP11-218M22.1	ENST00000537416.1;ENST00000433832.2;ENST00000542920.1;ENST00000537514.1	3'UTR;5'UTR;5'UTR;5'UTR	chr12:741245-741895	3		NA		NA	NA	TRUE	NA	-2.78383	-2.25375	-10.4638	1.8092e-18	8.69073e-17	31.3812
chr1	241804036	-	cg03292284	1657980	NA	CCATTCATACACTCACTTATACATTCATTTATTCCTAAATATTTATAAAC		II			NA	NA	NA	NA	NA	NA	chr1:241802960-241803649	S_Shore	TGTCCACTCACCCATTCATGCACTCACTTATACATTCATTTATTCCTAAGTATTTATGAG[CG]CCTGCGCCCACCACGTGCTGGCAAGAATTGGGTTTCTCCCCTTCCTGGGAAGCTGTAATA	CATTCATGCACTCACTTATACATTCATTTATTCCTAAGTATTTATGAGCG	OPN3	NM_014322	TSS1500				NA				OPN3;OPN3;OPN3	ENST00000469376.1;ENST00000366554.2;ENST00000331838.5	TSS1500;TSS1500;TSS1500	OPN3;OPN3;OPN3;OPN3;OPN3;OPN3	ENST00000478849.1;ENST00000469376.1;ENST00000490673.1;ENST00000366554.2;ENST00000331838.5;ENST00000463155.1	TSS1500;TSS1500;TSS1500;TSS1500;TSS1500;3'UTR	chr1:241803920-241804150	3		NA		NA	NA	TRUE	NA	1.17448	1.68916	10.4637	1.81012e-18	8.69457e-17	31.3807
chr11	123067275	+	cg15047774	64678826	69770934	CACATTTACATTTCATTACAAATATATAACTCAACAACCCACCAACCCCA	CACATTTACATTTCATTACAAATATATAACTCGACAACCCACCGACCCCG	I	A	Red	NA	NA	NA	NA	NA	NA	chr11:123065426-123066184	S_Shore	TCGCCAGAGCCCAGGTTGGAAGCCGGGGCCAGCGCTCTTGAGAAGAAAGATGAACCCCGC[CG]GGGCCGGTGGGCTGCCGAGTCACACATTTGCAATGAAATGCAAATGTGTAATGAAAACCC	CGGGGCCGGTGGGCTGCCGAGTCACACATTTGCAATGAAATGCAAATGTG	ASAM	NM_024769	TSS1500				NA	11:122572404-122572503			CLMP;CTD-2216M2.1	ENST00000448775.2;ENST00000531681.1	TSS1500;5'UTR	CLMP;CTD-2216M2.1	ENST00000448775.2;ENST00000531681.1	TSS1500;5'UTR	chr11:123067105-123067350	3		NA		NA	NA	TRUE	NA	1.84377	-2.09939	10.4623	1.82424e-18	8.7612e-17	31.373
chr7	158824399	-	cg26975193	36733572	NA	ACCTATATCRTTATAAATTCTCTAATAAAAACACAAAACTATAAAATCCC		II			NA	NA	NA	NA	NA	NA	chr7:158823178-158824316	S_Shore	AGAGTGGGTTTGCCTGTGTCGTTGTGGGTTCTCTGATGGGGACACAGAACTGTGGGGTCC[CG]GGCAGTAACTCGAGCCCGCGGAAGACAGGCATGTGTGGGGGCTGCGGCACCAGGCTGGGC	CCTGTGTCGTTGTGGGTTCTCTGATGGGGACACAGAACTGTGGGGTCCCG	VIPR2	NM_003382	Body				NA	7:158515940-158517487										NA	chr7:158823041-158826164	6		NA	NA	TRUE	NA	1.22105	3.04724	10.4622	1.82474e-18	8.76299e-17	31.3727
chr16	5037570	+	cg09944213	70734248	NA	CAAAACCTCRCTACCCAAAAAAACTAAAATCTATAAACACRTAAAAAAAC		II			NA	NA	NA	NA	NA	NA	chr16:5037529-5037797	Island	TCCCTCTGCCCCCCCCACCACGGCCGCTCACTGCCGCTCTGCCCCCAGGCCTACGAGAAG[CG]TTTCCCCACGTGCCCACAGATCCCAGTCTTCCTGGGCAGCGAGGTCTTGCGCGAGTCCCG	AAGACCTCGCTGCCCAGGAAGACTGGGATCTGTGGGCACGTGGGGAAACG	SEC14L5	NM_014692	Body				TRUE	16:4977535-4978282			SEC14L5	ENST00000251170.6	ExonBnd	SEC14L5	ENST00000251170.6	ExonBnd	chr16:5037480-5038495	3		NA		NA	NA	TRUE	NA	1.66874	-2.25672	10.4621	1.82628e-18	8.7698e-17	31.3719
chr6	97285948	+	cg26174752	46711286	NA	TCTAAAAACCCCAACTAACTTTTAATTATTTCAATCTTCTAAACRCCTAC		II			NA	NA	NA	NA	NA	NA	chr6:97284830-97285782	S_Shore	CTACTCGCGTTTCTTCTTTGGTTATTCTTCCTCATTTCCAACACAATGATGAGGGTCTCA[CG]CAGGCGTCCAGAAGACTGAAATAACTAAAAGCCAGCTGGGGCCCCTAGACCAATGCTTGA	CGCAGGCGTCCAGAAGACTGAAATAACTAAAAGCCAGCTGGGGCCCCTAG	GPR63	NM_001143957;NM_030784	TSS1500				NA		6:97284383-97286057	Promoter_Associated	GPR63	ENST00000417980.1	TSS1500	GPR63	ENST00000417980.1	TSS1500	chr6:97285905-97286155	3		NA		NA	TRUE	TRUE	NA	1.73959	-1.66459	10.4619	1.82839e-18	8.77873e-17	31.3707
chr6	30653732	+	cg10098021	18773247	9764562	AAACTAAAAACTACAACTACTAACCCAACACCAACAAAAAAAAACATCCA	AAACTAAAAACTACAACTACTAACCCGACGCCGACAAAAAAAAACGTCCG	I	T	Red	NA	NA	NA	NA	NA	NA	chr6:30654392-30654934	N_Shore	CTCGTTTCCAGGCTGGCATCTGGGACAGGCGCTCCCGTTCTGCTTTCTCTCGGCCTCGAA[CG]GACGCCTCCTCCTGCCGGCGCCGGGCTAGCAGCTGTAGCTTCCAGTCTGGGATGGTGGCC	CGGACGCCTCCTCCTGCCGGCGCCGGGCTAGCAGCTGTAGCTTCCAGTCT	KIAA1949	NM_001134870;NM_133471	1stExon				NA	6:30761632-30761729	6:30652289-30655443	Promoter_Associated	PPP1R18;PPP1R18;PPP1R18	ENST00000376424.2;ENST00000488324.1;ENST00000274853.3	1stExon;3'UTR;1stExon	PPP1R18;PPP1R18;PPP1R18;PPP1R18	ENST00000376424.2;ENST00000467662.1;ENST00000488324.1;ENST00000274853.3	1stExon;3'UTR;3'UTR;1stExon	chr6:30653580-30655435	3		NA		NA	NA	TRUE	NA	2.50414	1.36369	10.4617	1.83004e-18	8.78603e-17	31.3698
chr14	75421960	+	cg04547723	60626973	31795298	ACTCCCCAAAAAATAAACATAATAATTTTCCCTCAAAACCCCCTAACTCA	ACTCCCCGAAAAATAAACATAATAATTTTCCCTCGAAACCCCCTAACTCG	I	A	Red	NA	NA	NA	NA	NA	NA	chr14:75422068-75422507	N_Shore	CGGCCAGGAGCTGCAGGAAGCAAGGGAACAGCCTCATGACCGGCATCTTCTCAGACGTCC[CG]AGCCAGGGGGCTCCGAGGGAAAACCACCATGCTCATCCCCCGGGGAGCCCCTGGCACAGG	GCTCCCCGGGGGATGAGCATGGTGGTTTTCCCTCGGAGCCCCCTGGCTCG	PGF	NM_002632;NM_002632	5'UTR				NA		14:75421464-75422644	Unclassified_Cell_type_specific	PGF;PGF;PGF;PGF;PGF;PGF;PGF	ENST00000238607.6;ENST00000553716.1;ENST00000555567.1;ENST00000405431.2;ENST00000238607.6;ENST00000553716.1;ENST00000555567.1	1stExon;1stExon;1stExon;TSS200;5'UTR;5'UTR;5'UTR	PGF;PGF;PGF;PGF;PGF;PGF;PGF;PGF;PGF;PGF;PGF	ENST00000557748.1;ENST00000238607.6;ENST00000556939.1;ENST00000553716.1;ENST00000555567.1;ENST00000405431.2;ENST00000238607.6;ENST00000553716.1;ENST00000555567.1;ENST00000556939.1;ENST00000555234.1	TSS1500;1stExon;1stExon;1stExon;1stExon;TSS200;5'UTR;5'UTR;5'UTR;3'UTR;3'UTR	chr14:75420905-75421970	3		NA		NA	NA	TRUE	NA	1.72355	2.04679	10.4616	1.83086e-18	8.78879e-17	31.3694
chr13	113742894	+	cg10040015	35765992	NA	ACCTAATACTAATCRAAACCRACAAAAACAAACTCTATAACTACTCCAAC		II			NA	NA	NA	NA	NA	NA	chr13:113742736-113743019	Island	AAAGACGCTCGTTCACGTGGTTTGTCTGCTCCCTCCTCGCAGAAGCCAGCCAGCACCGGG[CG]CTGGAGCAGTCACAGAGCCTGCCCCTGCCGGCCCCGACCAGCACCAGGTGAGAATGGACA	CCTGGTGCTGGTCGGGGCCGGCAGGGGCAGGCTCTGTGACTGCTCCAGCG	MCF2L	NM_001112732;NM_024979	Body				NA	13:112789427-112791312			MCF2L	ENST00000375608.3	ExonBnd	MCF2L;MCF2L;MCF2L	ENST00000420013.1;ENST00000441756.1;ENST00000375608.3	TSS1500;TSS1500;ExonBnd		NA	chr13:113742047-113743309	6		NA	NA	TRUE	NA	0.974779	2.61814	10.4613	1.83403e-18	8.80279e-17	31.3677
chr17	1172501	+	cg17351862	35717144	NA	AATACCAAAACCTATAACATTAAAATAAATATATAATTCACATCCATCTC		II			NA	NA	NA	NA	NA	NA	chr17:1173535-1174733	N_Shore	TTTCTTTTATGGAGAAATTCACAGTTTGAAATAATGGGGTTATTGGCAATGCTCTTTTGG[CG]AGATGGATGTGAACCACACACCCATTCCAATGCCATAGGCCTTGGCATCTTAGAGGCATT	ATGCCAAGGCCTATGGCATTGGAATGGGTGTGTGGTTCACATCCATCTCG	BHLHA9	NM_001164405	TSS1500				NA		17:1172286-1172593	Unclassified_Cell_type_specific	BHLHA9	ENST00000391429.1	TSS1500	BHLHA9	ENST00000391429.1	TSS1500		NA	chr17:1172360-1173047	6	chr17:1170815-1172649	6	NA	TRUE	NA	1.11188	2.87067	10.4611	1.83618e-18	8.81251e-17	31.3665
chr2	173940268	-	cg03608974	96664247	NA	AACTAAAAAATTAACTCTTACRAAACACAAAACAACCTCTATTTCTTTAC		II			rs75407055	0.032986	NA	NA	NA	NA	chr2:173940414-173941271	N_Shore	GTGCCTTTCCCAACTAGAGAATTAACTCTTGCGGGGCACAAAACAGCCTCTATTTCTTTG[CG]TCCCCAGCGCCTGTTTGTTGAAGACTGAGTTGAAGGAGTAGCAGGTGGTGTTAATTTGTC	CGCAAAGAAATAGAGGCTGTTTTGTGCCCCGCAAGAGTTAATTCTCTAGT	ZAK	NM_016653;NM_133646	TSS1500				NA				AC013461.1;AC013461.1;AC013461.1;AC013461.1;AC013461.1;AC013461.1	ENST00000338983.3;ENST00000431503.2;ENST00000375213.3;ENST00000539448.1;ENST00000409176.2;ENST00000539448.1	TSS1500;TSS1500;TSS1500;1stExon;TSS200;5'UTR	AC013461.1;AC013461.1;AC013461.1;AC013461.1;AC013461.1;AC013461.1;AC013461.1;AC013461.1	ENST00000468408.1;ENST00000338983.3;ENST00000476618.1;ENST00000431503.2;ENST00000375213.3;ENST00000539448.1;ENST00000409176.2;ENST00000539448.1	TSS1500;TSS1500;TSS1500;TSS1500;TSS1500;1stExon;TSS200;5'UTR	chr2:173940180-173940415	3		NA		NA	TRUE	TRUE	NA	1.92517	-2.26994	10.4594	1.85281e-18	8.88988e-17	31.3576
chr6	36354988	-	cg09930615	77601473	NA	AAAAAACTCCCTACRAAAATACRTTCACCAACTATAAAAACCTAACTAAC		II			NA	NA	NA	NA	NA	NA	chr6:36355277-36356016	N_Shore	AGGCTGCTAAAGAGGGGCTCCCTGCGAGAATGCGTTCACCAGCTGTGAGGACCTGGCTGG[CG]CACGAACTTCCAAAGACCTCACATCTGGTTGGTGTAGGGGCGACCAGTGGTAAGGGGGCT	CGCCAGCCAGGTCCTCACAGCTGGTGAACGCATTCTCGCAGGGAGCCCCT	ETV7	NM_016135	Body				NA	6:36462849-36463181	6:36354141-36354990	Unclassified	ETV7;RP1-50J22.4	ENST00000538992.1;ENST00000411643.1	5'UTR;5'UTR	ETV7;RP1-50J22.4	ENST00000538992.1;ENST00000411643.1	5'UTR;5'UTR	chr6:36354180-36356055	3		NA		NA	NA	TRUE	NA	1.97989	-2.00568	10.4594	1.85348e-18	8.89247e-17	31.3572
chr15	45406362	-	cg10778736	7643276	NA	TAAATCCTTAATCTCRCCACTATACAAATATCRACTCAAAACAAACCTAC		II			NA	NA	NA	NA	NA	NA	chr15:45406467-45406882	N_Shore	ACCTTTCTCTCTGGGTCCTTGGTCTCGCCACTGTGCAGGTGTCGGCTCAGGACAGACCTG[CG]CCAGTGTGAGCATCTGGACCTAGGGCTCACCCTCCTGCCGTGGAGGTGGGGCCCTTATTT	GGGTCCTTGGTCTCGCCACTGTGCAGGTGTCGGCTCAGGACAGACCTGCG	DUOX2	NM_014080;NM_207581	TSS1500				NA		15:45406210-45406472	Unclassified_Cell_type_specific	DUOX2;DUOX2;DUOXA2	ENST00000389039.5;ENST00000389039.5;ENST00000323030.5	5'UTR;1stExon;TSS200	DUOXA2;DUOX2;DUOX2;DUOX2;DUOXA2;DUOXA2	ENST00000491993.2;ENST00000389039.5;ENST00000558383.1;ENST00000389039.5;ENST00000323030.5;ENST00000350243.6	TSS1500;5'UTR;TSS1500;1stExon;TSS200;TSS200	chr15:45403505-45407615	3		NA		NA	NA	TRUE	NA	1.06975	-2.21649	10.4592	1.85468e-18	8.89763e-17	31.3566
chr11	76571534	-	cg02385173	87612124	NA	TAAAACTCCATTTAAAACCTATAACTCAATAAAAAACATAAAAACRCTTC		II			NA	NA	NA	NA	NA	NA	chr11:76571963-76572291	N_Shore	GTACTCTGTTTTGGGGCTCCATTTGAGGCCTGTGGCTCAATGGAAGACATAGAGGCGCTT[CG]CCGCACAGGTTTAATCAAGCAAGGGCTTGATAGAAGTATTCATCCCACCCCCGCCCCGAT	GGGGCTCCATTTGAGGCCTGTGGCTCAATGGAAGACATAGAGGCGCTTCG	ACER3	NM_018367	TSS1500				NA	11:76249177-76249887	11:76571242-76572918	Promoter_Associated	ACER3;ACER3;ACER3;ACER3;ACER3	ENST00000532485.1;ENST00000530182.1;ENST00000526597.1;ENST00000533873.1;ENST00000538157.1	TSS1500;TSS1500;TSS1500;TSS1500;TSS1500	ACER3;ACER3;ACER3;ACER3;ACER3;ACER3;ACER3;ACER3;ACER3;ACER3;ACER3	ENST00000534206.1;ENST00000532485.1;ENST00000530182.1;ENST00000525194.1;ENST00000525861.1;ENST00000531461.1;ENST00000530334.1;ENST00000526597.1;ENST00000533873.1;ENST00000538157.1;ENST00000278544.5	TSS1500;TSS1500;TSS1500;TSS1500;TSS1500;TSS1500;TSS1500;TSS1500;TSS1500;TSS1500;TSS1500		NA	chr11:76571380-76573046	6	chr11:76571030-76573149	6	NA	TRUE	NA	1.13528	3.39148	10.459	1.85718e-18	8.9084e-17	31.3552
chr19	47217786	+	cg08121478	97765355	NA	CAAAACTAAAAACCCAAACACCTAAATCCTTTAAACATTAAATAACAAAC		II			NA	NA	NA	NA	NA	NA	chr19:47219434-47220817	N_Shore	TGGGAAAGTGGGGGGGGGGGCCGGGGGACTTGGACTCGAGGGCGCTGGAGATAAGGAGGG[CG]CCTGCCACCCAATGCTCAAAGGACCCAGGTGTCTGGGTCCTCAGCTTTGGGGGCCTGGGG	AAAGCTGAGGACCCAGACACCTGGGTCCTTTGAGCATTGGGTGGCAGGCG	PRKD2	NM_001079882;NM_001079880;NM_016457;NM_001079881	TSS1500				NA		19:47216698-47218193	Promoter_Associated							chr19:47217005-47218235	3		NA		NA	NA	TRUE	NA	1.71789	-2.08619	10.4585	1.86168e-18	8.92876e-17	31.3528
chr17	72208433	-	cg19008858	27612137	NA	AAACCCCRAAACCAAAACTTCCTCTAATAAACACAAAACCTTTAAACACC		II			NA	NA	NA	NA	NA	NA	chr17:72208474-72208902	N_Shore	GCCACGAGGAGAGGCCCCGAGGCCAGGACTTCCTCTAATGGACACAGGGCCTTTGAGCAC[CG]GGTGACTGGGGCCCCACTCCCCAGCAGCCATATGTGTTTGCGAGCGTTTTCAGTCGGTCC	GGCCCCGAGGCCAGGACTTCCTCTAATGGACACAGGGCCTTTGAGCACCG	MGC16275	NM_032646;NR_026914	Body				NA	17:69719956-69720819	17:72207683-72210262	Promoter_Associated	CTD-2514K5.2;TTYH2	ENST00000499670.2;ENST00000269346.4	3'UTR;TSS1500	CTD-2514K5.2;CTD-2514K5.2;TTYH2	ENST00000499670.2;ENST00000532794.1;ENST00000269346.4	3'UTR;3'UTR;TSS1500	chr17:72206860-72209955	3		NA		NA	NA	TRUE	NA	1.06362	-0.997052	10.4579	1.86785e-18	8.95713e-17	31.3496
chr16	68443138	-	cg08371223	81784959	NA	ACAACTCTAAAACTCTTTTATATTTCATCATCTTACTCRAAACCTTACCC		II			NA	NA	NA	NA	NA	NA		OpenSea	CTCATTCCTTTGCAGCTCTAAAGCTCTTTTGTGTTTCATCATCTTGCTCGAAACCTTGCC[CG]GAGGGCTCACTTTGGCCCCAGCAGAGAGTGCCTTTCCTGAGAGGTGAGGGATGTGGGGAG	CGGGCAAGGTTTCGAGCAAGATGATGAAACACAAAAGAGCTTTAGAGCTG	SMPD3	NM_018667	5'UTR				TRUE				SMPD3	ENST00000219334.5	5'UTR	SMPD3;SMPD3;SMPD3	ENST00000566723.1;ENST00000561749.1;ENST00000219334.5	3'UTR;5'UTR;5'UTR	chr16:68442945-68443295	3		NA		NA	NA	TRUE	NA	-1.76814	-0.536276	-10.4579	1.86813e-18	8.9579e-17	31.3494
chr19	13915689	-	cg10546977	44800594	NA	AAATCCTAAAAAACCCRAACRCCTCTACCATATCTCCATCAACTTTAATC		II			rs76197826	0.023463	NA	NA	NA	NA	chr19:13915618-13915840	Island	CGCGAGCCAGGGAGTCCTGGAGAGCCCGAGCGCCTCTACCATGTCTCCATCAGCTTTGAT[CG]CTGCAAGATCACGTCCGTGAGCTGCGGCTGTGACAACCGCGACCTCTTCTACTGTGCCCA	AGTCCTGGAGAGCCCGAGCGCCTCTACCATGTCTCCATCAGCTTTGATCG	ZSWIM4	NM_023072	Body				NA	19:13776577-13776912	19:13915660-13915921	Unclassified_Cell_type_specific	ZSWIM4	ENST00000440752.2	TSS200	ZSWIM4	ENST00000440752.2	TSS200	chr19:13915520-13916035	3		NA		NA	NA	TRUE	NA	0.933583	1.13123	10.4577	1.86995e-18	8.96601e-17	31.3484
chr5	3197320	+	cg24975649	36723555	NA	ATACAAATATACACAAAAATAAACTCTTAAAAAACCCAAAAATACTAACC		II			NA	NA	NA	NA	NA	NA		OpenSea	CTCTGCGATCCTGTCGCCTAGTACTGAGTGAAGGGGTCTTCATCCTAACAGACGGATGCC[CG]GTTAGCATCCTTGGGCTCTCTAAGAGTCCATTTCTGTGTATATTTGCATCTTTTTCTGGT	TGCAAATATACACAGAAATGGACTCTTAGAGAGCCCAAGGATGCTAACCG			NA				TRUE											NA	chr5:3196729-3198400	6		NA	NA	TRUE	NA	1.6158	2.38793	10.4577	1.87075e-18	8.96919e-17	31.348
chr19	11564442	+	cg14897920	37724956	NA	AACRACATACCCCAAACACRTTAAAAAACTAATTAACCAAACTCAAACAC		II			NA	NA	NA	NA	NA	NA	chr19:11565384-11565711	N_Shore	TGGTCTGTGTCCACATGGACGTAGCCCCAGCTTCTGTCTCTTTCTGTCTATCCCTGTCCA[CG]TGTCTGAGTTTGGCCAACCAGTCCCTTAACGTGTCTGGGGCATGTCGCTGTGTCCGTCTG	GCGACATGCCCCAGACACGTTAAGGGACTGGTTGGCCAAACTCAGACACG	ELAVL3	NM_001420;NM_032281	3'UTR	low-CpG:11425406-11425577			NA	19:11425034-11425513			ELAVL3	ENST00000359227.1	3'UTR	ELAVL3	ENST00000359227.1	3'UTR	chr19:11563705-11564615	3		NA		NA	NA	TRUE	NA	0.95994	1.27735	10.4576	1.87156e-18	8.97251e-17	31.3476
chr15	52778344	-	cg25979526	6755944	NA	TTCCAATTCAACACRTATTTACCAAATCCCTCTTACAAACRAAATTCTAC		II			rs17707996	0.160741	NA	NA	NA	NA		OpenSea	TTCAAATCAAATTCCAATTCAACACGTATTTACCAAGTCCCTCTTACAAGCGAGGTTCTG[CG]TTAAGCTGGGGGTGGGGGATGGTGAAACAAGGAGGATGAGAGCAGAGCCTGTTCTCTGTT	CGCAGAACCTCGCTTGTAAGAGGGACTTGGTAAATACGTGTTGAATTGGA	MYO5A	NM_000259;NM_001142495	Body				TRUE				MYO5A	ENST00000546028.1	5'UTR	MYO5A	ENST00000546028.1	5'UTR	chr15:52778260-52778475	3		NA		NA	NA	TRUE	NA	1.7495	-2.29717	10.4571	1.87635e-18	8.99485e-17	31.3451
chr2	242823275	-	cg17378803	49693847	NA	ACAACAAAAATCATTCAACAATAACTAACACTCTCCTAACCTATATCRAC		II			rs74792100	0.02439	NA	NA	NA	NA	chr2:242823446-242823970	N_Shore	CAATTTTGCACACAACAGGAGTCATTCAGCAGTGGCTAACACTCTCCTGACCTGTGTCGG[CG]CTGGGCTCCAAGGTGTACCTCCGCACGCATGGGGTTAACTACGCCCCCATGACCATTCCC	CGCCGACACAGGTCAGGAGAGTGTTAGCCACTGCTGAATGACTCCTGTTG			NA				NA				AC131097.3	ENST00000430555.1	TSS1500	AC131097.3;AC131097.3;AC131097.3;AC131097.3	ENST00000430555.1;ENST00000415434.1;ENST00000457686.1;ENST00000429947.1	TSS1500;TSS1500;TSS1500;TSS1500	chr2:242823045-242823355	3		NA		NA	NA	TRUE	TRUE	0.743275	-0.380014	10.4566	1.88138e-18	9.01772e-17	31.3424
chr20	49410882	+	cg01997006	86663175	91798346	TCAAACAAAAAATCCTAAAATTTAAAAAAAACCAAATATAACAATCCTCA	TCGAACGAAAAATCCTAAAATTTAAAAAAAACCGAATATAACGATCCTCG	I	T	Red	rs6020751	0.30736	NA	NA	NA	NA	chr20:49411401-49412142	N_Shore	GTAGTGCGCTCAATAGTTTCCTGGTGAAGTTTATTTTAAAATCCGCACCGAAGAGGAAGA[CG]AGGACCGTCACACTCGGCCTTCCCTAAATTCCAGGACCCTCCGCCCGATGCAAACTAGAT	CGAGGACCGTCACACTCGGCCTTCCCTAAATTCCAGGACCCTCCGCCCGA	BCAS4	NM_198799;NM_001010974;NM_017843	TSS1500			CDMR	NA	20:48844272-48845592	20:49410635-49412537	Promoter_Associated	BCAS4;BCAS4;BCAS4;BCAS4	ENST00000358791.5;ENST00000355583.5;ENST00000371608.2;ENST00000485049.1	TSS1500;TSS1500;TSS1500;TSS1500	BCAS4;BCAS4;BCAS4;BCAS4;BCAS4;BCAS4	ENST00000358791.5;ENST00000355583.5;ENST00000371608.2;ENST00000445038.1;ENST00000463943.1;ENST00000485049.1	TSS1500;TSS1500;TSS1500;TSS1500;TSS1500;TSS1500	chr20:49410685-49411615	3		NA		NA	NA	TRUE	NA	2.54953	-2.44194	10.4561	1.88642e-18	9.04063e-17	31.3398
chr3	157261202	-	cg03066577	72736160	NA	TAAACAACTTTTCTTCCCTAATCTCTCRAAAACRCCRACTACTAACCAAC		II			NA	NA	NA	NA	NA	NA	chr3:157260666-157261224	Island	CGTGCTCAGGCTGAACAGCTTTTCTTCCCTGATCTCTCGGAGGCGCCGGCTGCTGGCCAA[CG]CAGGGCAGCCTCCTGCGTGCGTGCTGTGGGTTTCTCCTTCAGTTTCCTCTCATTGCCTGA	GAACAGCTTTTCTTCCCTGATCTCTCGGAGGCGCCGGCTGCTGGCCAACG	C3orf55	NM_001130001;NM_001130002;NM_001099777;NM_001130002;NM_001099777;NM_001130001;NR_024016	5'UTR				TRUE	3:158743077-158744138	3:157260405-157261655	Unclassified_Cell_type_specific	C3orf55;C3orf55;C3orf55;C3orf55;C3orf55;C3orf55;C3orf55;C3orf55;C3orf55;C3orf55;C3orf55;C3orf55;C3orf55	ENST00000426338.2;ENST00000312275.5;ENST00000498159.1;ENST00000468043.1;ENST00000459838.1;ENST00000461040.1;ENST00000449199.2;ENST00000312275.5;ENST00000468043.1;ENST00000459838.1;ENST00000461040.1;ENST00000449199.2;ENST00000498159.1	TSS200;1stExon;1stExon;1stExon;1stExon;1stExon;1stExon;5'UTR;5'UTR;5'UTR;5'UTR;5'UTR;5'UTR	C3orf55;C3orf55;C3orf55;C3orf55;C3orf55;C3orf55;C3orf55;C3orf55;C3orf55;C3orf55;C3orf55;C3orf55;C3orf55	ENST00000426338.2;ENST00000312275.5;ENST00000498159.1;ENST00000468043.1;ENST00000459838.1;ENST00000461040.1;ENST00000449199.2;ENST00000312275.5;ENST00000468043.1;ENST00000459838.1;ENST00000461040.1;ENST00000449199.2;ENST00000498159.1	TSS200;1stExon;1stExon;1stExon;1stExon;1stExon;1stExon;5'UTR;5'UTR;5'UTR;5'UTR;5'UTR;5'UTR	chr3:157260745-157261275	3		NA		NA	NA	TRUE	NA	1.61904	-2.1207	10.4559	1.88878e-18	9.05073e-17	31.3385
chr14	88459963	+	cg04738877	44625928	NA	CTAAATACTTATTAACTTTTCTCTCAATCCCTCACTCTACTACTCTTCTC		II			NA	NA	NA	NA	NA	NA	chr14:88459118-88459689	S_Shore	GTCATCTTGGTGGAATCACTTTGCTTTTGGAGCCTGAGTTTTCCCTTATGTGAGATGAGG[CG]AGAAGAGCAGCAGAGTGAGGGACTGAGAGAAAAGTTAATAAGCACTCAGTACATTTGAAT	TGAGTGCTTATTAACTTTTCTCTCAGTCCCTCACTCTGCTGCTCTTCTCG	GALC	NM_000153;NM_001037525	TSS1500				NA		14:88458645-88460171	Promoter_Associated	GALC;GALC;GALC;GALC;GALC	ENST00000544807.2;ENST00000539620.1;ENST00000393569.2;ENST00000261304.2;ENST00000393569.2	TSS1500;TSS1500;1stExon;TSS1500;5'UTR	GALC;GALC;GALC;GALC;GALC;GALC;GALC;GALC;GALC	ENST00000544807.2;ENST00000556879.1;ENST00000474294.2;ENST00000557316.1;ENST00000554372.1;ENST00000539620.1;ENST00000393569.2;ENST00000261304.2;ENST00000393569.2	TSS1500;TSS1500;TSS1500;TSS1500;TSS1500;TSS1500;1stExon;TSS1500;5'UTR		NA	chr14:88458306-88460502	6	chr14:88456865-88463319	6	NA	TRUE	NA	1.31661	2.86468	10.4559	1.88898e-18	9.05107e-17	31.3384
chr14	97208333	+	cg04750421	93655584	NA	AACAAAAAAATCCCCCAAACCRAAACAAACCAAAAAACCAAAACCTAATC		II			NA	NA	NA	NA	NA	NA	chr14:97207777-97208334	Island	GCGGCTCGGCGCGACCCTCTCTCCCGTCTGCTCCCCGCCGCTCTGCTCGCCCCCTCCCCT[CG]ACCAGGTTCTGGCTTTCTGGCCTGTTCCGGCCTGGGGGACTCCCTTGTCCTGTGCCTCCC	ACAAGGGAGTCCCCCAGGCCGGAACAGGCCAGAAAGCCAGAACCTGGTCG			NA				NA				RP11-433J8.2	ENST00000556669.1	5'UTR	RP11-433J8.2	ENST00000556669.1	5'UTR	chr14:97208125-97208595	3		NA		NA	NA	TRUE	NA	1.31793	-0.938955	10.4556	1.8917e-18	9.06346e-17	31.337
chr17	40440916	+	cg14042635	90674475	3648475	TCAAACACATAACTAAAACTATTCAAAAAACAAAACTAAAAACTTAAACA	TCGAACACGTAACTAAAACTATTCAAAAAACAAAACTAAAAACTTAAACG	I	C	Grn	NA	NA	NA	NA	NA	NA	chr17:40440188-40441014	Island	TGTCGGGCTGGACCCGGGGAGGCACTAGTGCACAGATGGGGGAGCAGCCGAAGAGGGGAG[CG]CCCAAGTCCTCAGCCCTGTCTCCTGAACAGCCCCAGCCACGTGCCCGAAAAGCCCTAGCC	CGCCCAAGTCCTCAGCCCTGTCTCCTGAACAGCCCCAGCCACGTGCCCGA	STAT5A	NM_003152	5'UTR				NA	17:37693617-37694961			STAT5A;STAT5A;STAT5A;STAT5A	ENST00000345506.4;ENST00000546010.1;ENST00000540577.1;ENST00000452307.2	5'UTR;5'UTR;5'UTR;5'UTR	STAT5A;STAT5A;STAT5A;STAT5A;STAT5A;STAT5A;STAT5A	ENST00000345506.4;ENST00000478897.1;ENST00000469124.1;ENST00000546010.1;ENST00000540577.1;ENST00000452307.2;ENST00000444283.1	5'UTR;TSS1500;5'UTR;5'UTR;5'UTR;5'UTR;5'UTR	chr17:40440320-40442190	3		NA		NA	NA	TRUE	NA	1.60015	1.17286	10.4553	1.89536e-18	9.08038e-17	31.3351
chr5	174154199	+	cg01603396	21798949	NA	CAAAACAACRTTTATCCTACTTCCTCCAAATAACAAAATCAAACCCRAAC		II			rs114660085	0.013021	NA	NA	NA	NA	chr5:174151478-174152364	S_Shore	GTCAGAGTAGTGGGTCCTGAGAATGCCAGGCGACGGAGCCTGGGGCGAGAGGGAGCTACC[CG]CCCGGGCCTGATTTTGTTATTTGGAGGAAGTAGGATAAACGCTGTTTTGCCTTATATAAT	CGCCCGGGCCTGATTTTGTTATTTGGAGGAAGTAGGATAAACGCTGTTTT	MSX2	NM_002449	Body			RDMR	TRUE				MSX2	ENST00000507785.1	3'UTR	MSX2	ENST00000507785.1	3'UTR	chr5:174154025-174154255	3		NA		NA	NA	TRUE	NA	1.80702	-0.942995	10.455	1.89821e-18	9.09339e-17	31.3336
chr11	2188061	+	cg23951474	22700572	87618181	CCAAACAAAAAAAACACAAAACCAAAAAACCAAAAATAATCAACCAAACA	CCAAACGAAAAAAACGCAAAACCGAAAAACCGAAAATAATCAACCAAACG	I	C	Grn	NA	NA	NA	NA	NA	NA	chr11:2187488-2188245	Island	GCAAGGGGCCACGCGGGTCACTGCCGAGCCGGGACGGGCTGGAGCCGCGCTGGGGTGGGG[CG]CTTGGCTGACCATCCCCGGCCCCCCGGCTCTGCGCCCCTCCCGTCTGGGCACACCCTTCA	CCAGACGGGAGGGGCGCAGAGCCGGGGGGCCGGGGATGGTCAGCCAAGCG	TH	NM_199292;NM_199293;NM_000360	Body				NA	11:2144065-2144800	11:2187212-2188062	Unclassified_Cell_type_specific				TH;TH;TH;TH	ENST00000324155.4;ENST00000479437.1;ENST00000381168.3;ENST00000461172.1	3'UTR;3'UTR;3'UTR;TSS200	chr11:2187380-2188275	3		NA		NA	NA	TRUE	NA	2.54609	2.79768	10.454	1.9079e-18	9.13859e-17	31.3285
chr11	45943237	-	cg07298299	47750579	NA	CTTTCCATAAATACTAACCAACCCTAAAAAACTCCRCTACCAAAAAAAAC		II			NA	NA	NA	NA	NA	NA	chr11:45943513-45944852	N_Shore	AACAACTTCAACTTTCCATGAGTGCTAGCCAGCCCTGGGAGGCTCCGCTGCCAGAAGGAA[CG]TCAAGGGCAAGTCCTGGGGCGGGAGACCCTTCCGGAGGAGGAGCAAGAAAGCTGCTTCTG	TTTCCATGAGTGCTAGCCAGCCCTGGGAGGCTCCGCTGCCAGAAGGAACG	GYLTL1B	NM_152312;NM_152312	5'UTR				NA				GYLTL1B;GYLTL1B;GYLTL1B;GYLTL1B;GYLTL1B;GYLTL1B	ENST00000389968.3;ENST00000325468.5;ENST00000529052.1;ENST00000529052.1;ENST00000531526.1;ENST00000531526.1	TSS1500;TSS1500;1stExon;5'UTR;1stExon;5'UTR	GYLTL1B;GYLTL1B;GYLTL1B;GYLTL1B;GYLTL1B;GYLTL1B	ENST00000389968.3;ENST00000325468.5;ENST00000529052.1;ENST00000529052.1;ENST00000531526.1;ENST00000531526.1	TSS1500;TSS1500;1stExon;5'UTR;1stExon;5'UTR	chr11:45942805-45943475	3		NA		NA	NA	TRUE	NA	1.5618	-3.28127	10.4534	1.91412e-18	9.16776e-17	31.3253
chr12	30976001	+	cg13114921	82710283	NA	CTAATAAACTTACTTCAAAAATACTCACTATTCTCRCCACCTAAAAAACC		II			NA	NA	NA	NA	NA	NA	chr12:30975385-30976292	Island	AAAGCAGGCCCTTTACACACCGGACTCCGCGTCTTGTCCCAATACAAATACATGAAAATG[CG]GTTCCTCAGGTGGCGAGAACAGTGAGCACTTCTGAAGCAAGCCCATTAGGAACATTGAAG	CGGTTCCTCAGGTGGCGAGAACAGTGAGCACTTCTGAAGCAAGCCCATTA			NA				TRUE	12:30866703-30867878	12:30975178-30976884	Unclassified							chr12:30975300-30976415	3		NA		NA	NA	TRUE	NA	1.69959	-2.12231	10.4532	1.91665e-18	9.17926e-17	31.324
chr12	6193688	-	cg23766360	74701150	NA	ATTTCCAATTCATTAAAAAAAACCAAACATCTTCCCTAAAAACATCAAAC		II			NA	NA	NA	NA	NA	NA		OpenSea	ATCTTAATCACATTTCCAGTTCATTAAAGAAGACCAGGCATCTTCCCTGGAGACATCAGG[CG]GGTGCAGGGGAGGAGGAGGGAAAGCAAGCACATCTCAGTGGCAGGCAGCAGGAGGAGAGA	TTTCCAGTTCATTAAAGAAGACCAGGCATCTTCCCTGGAGACATCAGGCG	VWF	NM_000552	Body				TRUE							VWF	ENST00000538635.1	3'UTR	chr12:6192825-6194475	3		NA		NA	NA	TRUE	NA	-1.60647	-1.12177	-10.4528	1.92065e-18	9.19712e-17	31.3219
chr2	5209852	+	ch.2.5127303R	50658838	NA	TAACTAACAACTTAAACAACAAACATTTATTTTCTCACAATTCTAAAACT		II			NA	NA	NA	NA	NA	NA		OpenSea	CATCATGAAGCCCAAGAGAGATACCTCAGGAGAATTCAGTCCTGCTTGATCTTGGGCTTC[CA]GCCCCAGAACTGTGAGAAAATAAATGTCTGCTGTTTAAGCTGCCAGTCAATGGTGGGTGC	CAGCCCCAGAACTGTGAGAAAATAAATGTCTGCTGTTTAAGCTGCCAGTC			NA				NA											NA		NA		NA	NA	TRUE	NA	-1.27112	-3.68128	-10.4527	1.92182e-18	9.20214e-17	31.3213
chr6	10888129	-	cg13620881	50670915	NA	AACCATAAAAAAACAAATTTAAAACAAAAACCTTTCTAACATCAAACTAC		II			NA	NA	NA	NA	NA	NA	chr6:10887184-10887622	S_Shore	GCCATCTTCCCAGCCATGGGGAAACAGATTTGGGACAGAAACCTTTCTAACATCAAGCTA[CG]CTTAAATTCAGAGCACTTAAGCATAACCTCCTCACCCTCTCCATCCCTGTTACATTGAAA	GCCATGGGGAAACAGATTTGGGACAGAAACCTTTCTAACATCAAGCTACG	SYCP2L	NM_001040274	Body			CDMR	NA				SYCP2L	ENST00000543878.1	5'UTR	SYCP2L	ENST00000543878.1	5'UTR	chr6:10887845-10888210	3		NA		NA	NA	TRUE	NA	1.30956	0.918955	10.4523	1.92604e-18	9.22171e-17	31.3191
chr14	50470503	-	cg17918285	55805216	1796193	CCCAACCCAAAAACATCTACAATAAATTACTTCCATATACAAACTTCCCA	CCCAACCCAAAAACGTCTACAATAAATTACTTCCATATACGAACTTCCCG	I	C	Grn	NA	NA	NA	NA	NA	NA	chr14:50470015-50470419	S_Shore	GAAGGCTCCTCTCCCAGCCCAGGAACGTCTGCAATAAATTGCTTCCATGTGCGGGCTTCC[CG]CTTCCTCTTTCTCTCTCAGGGTTAATGTGGGAAAAGGGAAGTGGCTTTTTTTTTTTTATT	CGGGAAGCCCGCACATGGAAGCAATTTATTGCAGACGTTCCTGGGCTGGG	C14orf182	NM_001012706	Body				NA		14:50470015-50470646	Promoter_Associated	C14orf182;C14orf182	ENST00000529902.1;ENST00000529902.1	1stExon;3'UTR	C14orf182;C14orf182;C14orf182;C14orf182	ENST00000529902.1;ENST00000530176.1;ENST00000528300.1;ENST00000529902.1	1stExon;3'UTR;3'UTR;3'UTR	chr14:50469480-50470795	3		NA		NA	NA	TRUE	NA	2.47359	-2.26534	10.4522	1.9274e-18	9.22759e-17	31.3184
chr8	67783002	+	cg02472291	78792382	97638548	ACTTAACAATTACTCTCCACCTACAACATAAACAAAACAAAATCCTAACA	ACTTAACGATTACTCTCCGCCTACAACGTAAACGAAACGAAATCCTAACG	I	C	Grn	NA	NA	NA	NA	NA	NA		OpenSea	GCGCGGGCGGTCCCGGCAGGCCCCGCGACGCAGCCAACGGCCGGGACGTGCGCGCATGCG[CG]CTAGGACTCCGCTCCGCCTACGCTGCAGGCGGAGAGCAACCGCCAAGCTTGGTGGGAGTC	GCTTGGCGGTTGCTCTCCGCCTGCAGCGTAGGCGGAGCGGAGTCCTAGCG	C8orf45	NM_173518;NM_001136160;NM_001136161;NM_001136161;NM_173518	5'UTR				TRUE	8:67945454-67945947	8:67782384-67783453	Promoter_Associated_Cell_type_specific	C8orf45;C8orf45;C8orf45;C8orf45;C8orf45;C8orf45	ENST00000313616.5;ENST00000492775.1;ENST00000469823.1;ENST00000396592.3;ENST00000396592.3;ENST00000379356.3	TSS1500;TSS200;TSS200;1stExon;5'UTR;5'UTR	C8orf45;C8orf45;C8orf45;C8orf45;C8orf45;C8orf45;C8orf45	ENST00000313616.5;ENST00000428734.1;ENST00000492775.1;ENST00000469823.1;ENST00000396592.3;ENST00000396592.3;ENST00000379356.3	TSS1500;TSS200;TSS200;TSS200;1stExon;5'UTR;5'UTR	chr8:67782625-67783335	3		NA		NA	NA	TRUE	NA	3.0455	-3.72057	10.4517	1.93232e-18	9.24924e-17	31.3159
chr17	74552994	-	cg02757609	72697877	NA	AAACCTCATCTCTACAAAATAAAAATAATCAACTAAACRTAATAACRCTC		II			rs34316510	0.083181	NA	NA	NA	NA	chr17:74553220-74553912	N_Shore	GCAACATAGTGAGACCTCATCTCTGCAAAATAAAAATAATCAGCTGGGCGTGGTGGCGCT[CG]CCTGTCGTCCCGGCCACTCAGGAGGCTGAGGCGGGAGGATCACTTGAGCCCGGGAGGTCC	GACCTCATCTCTGCAAAATAAAAATAATCAGCTGGGCGTGGTGGCGCTCG			NA				NA				AC090699.1;AC090699.1	ENST00000493536.1;ENST00000448136.1	TSS1500;TSS1500	AC090699.1;AC090699.1	ENST00000493536.1;ENST00000448136.1	TSS1500;TSS1500		NA	chr17:74552965-74554291	6	chr17:74552733-74558395	6	NA	TRUE	NA	1.17586	3.27823	10.4517	1.93257e-18	9.24981e-17	31.3158
chr8	145642243	-	cg06700234	2798278	NA	AATAAATATTACTATAACCAAAACCCAATACTTCTAAACTAACTAAAAAC		II			rs77422016	0.064491	NA	NA	NA	NA	chr8:145641915-145642118	S_Shore	CCAGCGTGCTCAGTGGGTGTTGCTGTGGCCAAGGCCCAGTGCTTCTGGGCTGGCTGAGGG[CG]GCTTTGCTGGGGTTGTCCAGGGCCAGACTGGGGCTGGGCTAGGACCCGCCCGGGCTGCAT	CGCCCTCAGCCAGCCCAGAAGCACTGGGCCTTGGCCACAGCAACACCCAC	SLC39A4	NM_130849;NM_017767;NM_130849	5'UTR				NA				SLC39A4;SLC39A4;SLC39A4	ENST00000301305.3;ENST00000276833.5;ENST00000301305.3	1stExon;TSS1500;5'UTR	SLC39A4;SLC39A4;SLC39A4;SLC39A4	ENST00000301305.3;ENST00000276833.5;ENST00000301305.3;ENST00000526658.1	1stExon;TSS1500;5'UTR;TSS200	chr8:145641705-145642415	3		NA		NA	NA	TRUE	NA	1.07515	2.97602	10.451	1.93969e-18	9.28197e-17	31.3121
chr17	62972178	-	cg15590217	84744290	NA	TCCCTAAAACAATCACCCAAAAAACTTTCCCTTCTTTATTTATTAAAAAC		II			NA	NA	NA	NA	NA	NA	chr17:62971515-62972293	Island	AGCCGCGGCGCTCCCTGGGGCAGTCACCCAAAGGACTTTCCCTTCTTTATTTGTTGGGGG[CG]GCGGGGACTGGAACCCAGACGCGCAAGTGTGGGGCGTGTCCTCGTGGCGTCCCTGGCGCT	CCCTGGGGCAGTCACCCAAAGGACTTTCCCTTCTTTATTTGTTGGGGGCG	FLJ32065	NR_026903	TSS1500				NA	17:60401978-60402755	17:62971185-62972448	Promoter_Associated	AMZ2P1	ENST00000430983.1	TSS1500	AMZ2P1;AMZ2P1	ENST00000430983.1;ENST00000397713.1	TSS1500;TSS1500	chr17:62971325-62972355	3		NA		NA	NA	TRUE	NA	1.80437	-2.1703	10.4505	1.94544e-18	9.30825e-17	31.3092
chr14	65427659	+	cg18671554	90758941	NA	TAACAAACAAACAAACTAACAACTACCCTTAACCCATAAAATACTAACCC		II			NA	NA	NA	NA	NA	NA		OpenSea	GATGGCTCCTGGAGTCTGGCTACAACCTCAATTCTGGCACAGGTAGGGTGTGCCTACTAG[CG]GGCCAGCACCTCATGGGTTAAGGGCAGCTGCCAGCTTGCCTGCCTGCCAGCCAAGCTCCG	CGGGCCAGCACCTCATGGGTTAAGGGCAGCTGCCAGCTTGCCTGCCTGCC	RAB15	NM_198686	Body				TRUE		14:65427393-65428042	Unclassified_Cell_type_specific	RAB15	ENST00000436278.2	3'UTR	RAB15;RAB15;CHURC1-FNTB	ENST00000436278.2;ENST00000554593.1;ENST00000551823.1	3'UTR;5'UTR;3'UTR	chr14:65427425-65428015	3		NA		NA	NA	TRUE	NA	0.892822	1.8503	10.45	1.95005e-18	9.32967e-17	31.3069
chr1	58713367	-	cg15898414	22782294	NA	TTCCTTTACATTTTTTCTAAACCRAAAATAAAACTAATCTTACTTCATAC		II			NA	NA	NA	NA	NA	NA	chr1:58715272-58716095	N_Shore	AGTTTGAGATTTTCCTTTACATTTTTTCTAAGCCGGGGGTAAGACTGGTCTTGCTTCATG[CG]GGCTCTGGTCGCTCCCTCTTAGGGCTAGTATTTCCCTCTCTGCTTTTCCTTCCCTTCCTG	TCCTTTACATTTTTTCTAAGCCGGGGGTAAGACTGGTCTTGCTTCATGCG	DAB1	NM_021080	5'UTR			RDMR	NA				DAB1;DAB1;DAB1	ENST00000371236.1;ENST00000371234.4;ENST00000485760.1	5'UTR;5'UTR;3'UTR	DAB1;DAB1;DAB1	ENST00000371236.1;ENST00000371234.4;ENST00000485760.1	5'UTR;5'UTR;3'UTR	chr1:58713360-58713595	3		NA		NA	NA	TRUE	NA	1.34567	2.46452	10.4498	1.95208e-18	9.3381e-17	31.3058
chr7	143599982	-	cg16722118	75759365	NA	ATACTAAAATCACAAACCTAAACCACTACATCAACTTTAACATTACATTC		II			NA	NA	NA	NA	NA	NA	chr7:143598867-143599426	S_Shore	GGCCTCCCAAAGTGCTGGGATCACAGGCCTGAGCCACTGCATCAGCTTTAGCATTACATT[CG]TGTATGAAGAAGACATGCTGCATGTGCTTCTATAAGAGGCGGGGCTAACGGTGGAGAAAT	TGCTGGGATCACAGGCCTGAGCCACTGCATCAGCTTTAGCATTACATTCG	FAM115A	NM_014719	TSS1500				NA				FAM115A;FAM115A	ENST00000355951.2;ENST00000479870.1	TSS1500;TSS1500	FAM115A;FAM115A;FAM115A	ENST00000355951.2;ENST00000479870.1;ENST00000478172.1	TSS1500;TSS1500;TSS1500		NA		NA	chr7:143596722-143604898	6	TRUE	TRUE	NA	1.67415	2.62235	10.4491	1.95979e-18	9.37369e-17	31.3019
chr16	5455103	+	ch.16.5395104F	12624102	NA	AAAAACCCTATAAACCAAAATTCAAATCCCCATTCTAACACTTAATAACT		II			NA	NA	NA	NA	NA	NA		OpenSea	CCAGTCTTACTGATGTGGAATCTGTGCAAAGAGAGGTTGAGCAGCTCATTCATCATCACA[CA]GCTATTAAGTGTCAGAATGGGGATTTGAACCTTGGCTCATAGGGCTCCTCACTGCTGTGT	CAGCTATTAAGTGTCAGAATGGGGATTTGAACCTTGGCTCATAGGGCTCC			NA				NA				RP11-420N3.2	ENST00000569895.1	5'UTR	RP11-420N3.2	ENST00000569895.1	5'UTR		NA		NA		NA	NA	TRUE	NA	-1.42533	-3.28741	-10.4489	1.96232e-18	9.38516e-17	31.3007
chr7	139929764	+	cg22459664	97625967	60664560	CCACCTACTCAAAACCAAACACTAATTAAAAACACACCCTAAAAAAAACA	CCACCTACTCAAAACCAAACGCTAATTAAAAACGCGCCCTAAAAAAAACG	I	C	Grn	NA	NA	NA	NA	NA	NA	chr7:139930065-139930356	N_Shore	GAGAGCAAGTCGGCCCTGCTGCCTTCCCATTTCACCCTTCCACTAATGAGCACCAGGAAG[CG]CCCCTCCCAGGGCGCGCCCTCAATCAGCGTCTGGCCCTGAGCAGGTGGCACCCCTCTCTT	CGCCCCTCCCAGGGCGCGCCCTCAATCAGCGTCTGGCCCTGAGCAGGTGG			NA		chr7:139929659-139929659		NA	7:139576109-139576349	7:139929715-139930086	Promoter_Associated							chr7:139929345-139930315	3		NA		NA	NA	TRUE	NA	2.09301	-3.33066	10.4488	1.96263e-18	9.38597e-17	31.3005
chr1	76817670	+	cg01517208	54640223	NA	ATTTAATACTACAATTAAACTCRTTATCTACTTAAATACTATAACCCTTC		II			NA	NA	NA	NA	NA	NA		OpenSea	AGGAGGTTGGGGTGGGGGAAGGTCAAAAGGCTTTTGATATTATAAATGTTTGTGGCCATC[CG]AAGGGCCATAGTACCTAAGTAGATAACGAGTTTAACTGCAGTATCAAATTTCATGTGGGA	TTTGATACTGCAGTTAAACTCGTTATCTACTTAGGTACTATGGCCCTTCG	ST6GALNAC3	NM_152996;NM_001160011	Body				TRUE				ST6GALNAC3	ENST00000464140.1	5'UTR	ST6GALNAC3	ENST00000464140.1	5'UTR		NA		NA		NA	NA	TRUE	NA	1.57805	1.87977	10.4487	1.96428e-18	9.39269e-17	31.2997
chr12	113495386	+	cg04562491	59774549	NA	CCCTTATTCCCTCTCCACRATATCCTAAAAAACCTAAATAACCRCAAAAC		II			NA	NA	NA	NA	NA	NA	chr12:113494389-113495534	Island	GCTCCGGAGCCGCAGTCCAGGCGCGCCGCCCGAGGGTCCACGCCGCACCCCTCCCCCGTG[CG]TTCTGCGGCCACCCAGGCCTTCCAGGACACCGTGGAGAGGGAACAAGGGGGCAGGGACGC	CCTTGTTCCCTCTCCACGGTGTCCTGGAAGGCCTGGGTGGCCGCAGAACG	DTX1	NM_004416	TSS1500				NA	12:111978800-111979950			DTX1	ENST00000257600.3	TSS200	DTX1;DTX1	ENST00000548759.1;ENST00000257600.3	5'UTR;TSS200	chr12:113495365-113496295	3		NA		NA	NA	TRUE	NA	0.965679	-0.138763	10.4485	1.96595e-18	9.39867e-17	31.2988
chr1	20142706	+	cg15505276	87780540	NA	CCAATTATATCCAAATAAACCAATAAAATTAATTCAACCAAACCTTAAAC		II			NA	NA	NA	NA	NA	NA		OpenSea	AGGCTGCTGGCTGCCTGCCAAGGGGCCTTCCATGGAGCAGGACCTTGTGGAATCTACCAG[CG]TCCAAGGTCTGGTTGAATCAATTTCATTGGTTCATTTGGACACAACTGGCCCCAGCCGGG	CAGTTGTGTCCAAATGAACCAATGAAATTGATTCAACCAGACCTTGGACG	RNF186	NM_019062	TSS1500				TRUE				RP11-91K11.2;RNF186	ENST00000454736.1;ENST00000375121.2	5'UTR;TSS1500	RP11-91K11.2;RNF186	ENST00000454736.1;ENST00000375121.2	5'UTR;TSS1500	chr1:20142300-20143155	3		NA		NA	NA	TRUE	NA	1.39065	2.6634	10.4484	1.96745e-18	9.40522e-17	31.2981
chr4	24797176	+	cg21411366	55727220	NA	ACCCAACCAACCCAAAAACRCAAACTATCCCTAAAACCTAAACTATTAAC		II			NA	NA	NA	NA	NA	NA	chr4:24801109-24801902	N_Shelf	CTGGCCCAATGACTGGCTCCCTCACGCTGACCACTCCTCTGGGCTGGCCTCCTGCACTCG[CG]CTAACAGCCCAGGCTCCAGGGACAGCCTGCGTTCCTGGGCTGGCTGGGTGCAGCTCTCTT	CCCAGCCAGCCCAGGAACGCAGGCTGTCCCTGGAGCCTGGGCTGTTAGCG	SOD3	NM_003102;NM_003102	5'UTR	low-CpG:24406165-24406342			NA				SOD3;SOD3	ENST00000382120.3;ENST00000382120.3	1stExon;5'UTR	SOD3;SOD3	ENST00000382120.3;ENST00000382120.3	1stExon;5'UTR	chr4:24796945-24797235	3		NA		NA	NA	TRUE	NA	2.11303	-2.79521	10.4472	1.97976e-18	9.46277e-17	31.2919
chr19	50015780	+	cg15528736	8604504	NA	TTATTTCTCAAAACRCTTATAATTCTTCTTTTTCCTTCTCTATAATTCCC		II			NA	NA	NA	NA	NA	NA	chr19:50016531-50016851	N_Shore	AGTTCCTTTCCCAGTTTTGTCAAGAATTCCCTGAGCGGCAGACACCCTCAAAGTAAAAAA[CG]GGAACCACAGAGAAGGAAAAAGAAGAACCACAAGCGTTTTGAGAAACAAACAGGCTGGGC	CGGGAACCACAGAGAAGGAAAAAGAAGAACCACAAGCGTTTTGAGAAACA	FCGRT	NM_001136019;NM_004107;NM_001136019	5'UTR				NA				FCGRT;FCGRT;FCGRT;FCGRT;FCGRT	ENST00000426395.2;ENST00000415900.1;ENST00000452439.1;ENST00000221466.4;ENST00000221466.4	TSS1500;TSS1500;TSS1500;1stExon;5'UTR	FCGRT;FCGRT;FCGRT;FCGRT;FCGRT	ENST00000426395.2;ENST00000415900.1;ENST00000452439.1;ENST00000221466.4;ENST00000221466.4	TSS1500;TSS1500;TSS1500;1stExon;5'UTR	chr19:50015505-50016035	3		NA		NA	TRUE	TRUE	NA	1.12195	-0.725689	10.4471	1.98152e-18	9.47052e-17	31.291
chr17	48617637	+	cg08096854	91795441	57612923	CCCATAAATCAACAAAACAATATATAAAAAACAAAACCAAAACAAATACA	CCCATAAATCAACAAAACAATATATAAAAAACGAAACCAAAACAAATACG	I	A	Red	rs112114033	0.011131	NA	NA	NA	NA	chr17:48619111-48619794	N_Shore	TCTGAGCCGCGGCTGCCTCTCCCCTCCACAGTCCTCCATCCTGGACTTGGCTGACATCTT[CG]TACCTGCCCTGGCCCCGCCCTCCACACACTGCTCTGCTGACCCATGGGACATCCCAGGTG	CGTACCTGCCCTGGCCCCGCCCTCCACACACTGCTCTGCTGACCCATGGG	EPN3	NM_017957	Body				NA		17:48617527-48617718	Unclassified_Cell_type_specific	EPN3	ENST00000411703.2	3'UTR	EPN3;EPN3;EPN3;EPN3;EPN3	ENST00000512291.1;ENST00000512379.1;ENST00000510045.1;ENST00000574464.1;ENST00000411703.2	3'UTR;3'UTR;3'UTR;3'UTR;3'UTR	chr17:48617420-48617855	3		NA		NA	NA	TRUE	NA	1.91356	1.31633	10.447	1.9829e-18	9.47648e-17	31.2903
chr21	42741698	-	cg22778903	63666161	NA	CAAAACCACCCTACATAAAAAATAATACCRCATCCAACACAAAACCTTAC		II			NA	NA	NA	NA	NA	NA		OpenSea	TCGGTAGAAGCCAGGGCCACCCTGCATGGGGGATGATGCCGCATCCAGCACAGAGCCTTG[CG]ATCAGTCACTCTCCTCCCTCCACAATAGCGGGGACCTCCCTGCCCGCCGCACCCCTGCCC	CGCAAGGCTCTGTGCTGGATGCGGCATCATCCCCCATGCAGGGTGGCCCT	MX2	NM_002463	5'UTR				TRUE		21:42741100-42741811	Promoter_Associated	MX2;MX2	ENST00000543692.1;ENST00000330714.3	TSS1500;5'UTR	MX2;MX2;MX2;MX2;MX2;MX2;TMPRSS3	ENST00000543692.1;ENST00000416447.1;ENST00000418103.1;ENST00000330714.3;ENST00000436410.1;ENST00000435611.1;ENST00000553129.1	TSS1500;TSS1500;TSS1500;5'UTR;5'UTR;5'UTR;3'UTR	chr21:42740440-42742095	3		NA		NA	NA	TRUE	NA	1.71392	-0.796488	10.4468	1.98417e-18	9.4819e-17	31.2897
chr13	113565214	+	cg24857040	56650966	NA	TCATTTACACRCAACTATTTCTCCAAAATACCTCCAACAAAATTTCAAAC		II			NA	NA	NA	NA	NA	NA		OpenSea	GACCTGGGGGGTGTTAATTACCTAACACTTTTCAAGGGGAAAATATTTCGTGGGAGAATT[CG]TCTGAAATTCTGCTGGAGGCACCTTGGAGAAACAGCTGCGTGTAAATGAAGCCGCAGCCA	CGTCTGAAATTCTGCTGGAGGCACCTTGGAGAAACAGCTGCGTGTAAATG			NA				NA	13:112613215-112614080										NA	chr13:113565025-113566009	6		NA	NA	TRUE	NA	1.4706	0.90789	10.4462	1.99077e-18	9.51279e-17	31.2864
chr20	2517226	+	cg07506055	72807889	NA	ATAACTCATAATCAACAACACTACTAAAATCCTACACAAACTCACRCAAC		II			NA	NA	NA	NA	NA	NA		OpenSea	GAGGCCAGCCACCATGAGGGCAGGAAAGCAGCCCAGGCTGAAGGCGTGCATACAGGAGCA[CG]CTGCGTGAGCCTGTGCAGGACCCCAGCAGTGCTGCTGACCATGAGCCACCAGGTAAAGGG	CGCTGCGTGAGCCTGTGCAGGACCCCAGCAGTGCTGCTGACCATGAGCCA	TMC2	NM_080751	TSS1500				NA				TMC2	ENST00000358864.1	TSS200	TMC2	ENST00000358864.1	TSS200	chr20:2517180-2517495	3		NA		NA	NA	TRUE	NA	0.940665	1.20752	10.4461	1.99224e-18	9.51914e-17	31.2857
chr20	57418015	-	cg18949315	8798948	NA	ACATATTACCTTATTACAAAATAAATAAACAAATTTTTTAAAAACCCTCC		II			NA	NA	NA	NA	NA	NA	chr20:57415135-57417153	S_Shore	TAGAGAAATGAGCATGTTGCCTTGTTGCAGGATGAATAAACAAGTTTTTTAAAAGCCCTC[CG]TGTCGAGCCCACACCTCACACCCATCTTGCTGTTTTTTAAACAGAAGCCCAACATAGGGA	CGGAGGGCTTTTAAAAAACTTGTTTATTCATCCTGCAACAAGGCAACATG	GNAS	NR_002785;NM_016592	3'UTR			CDMR	TRUE				GNAS;GNAS;GNAS-AS1	ENST00000371098.2;ENST00000313949.7;ENST00000424094.1	3'UTR;3'UTR;3'UTR	GNAS;GNAS;GNAS;GNAS;GNAS;GNAS;GNAS;GNAS;GNAS;GNAS;GNAS;GNAS-AS1	ENST00000467227.1;ENST00000371098.2;ENST00000453292.1;ENST00000419558.1;ENST00000313949.7;ENST00000491348.1;ENST00000472183.1;ENST00000462499.1;ENST00000482112.1;ENST00000490374.1;ENST00000493744.1;ENST00000424094.1	TSS1500;3'UTR;3'UTR;3'UTR;3'UTR;5'UTR;5'UTR;5'UTR;5'UTR;5'UTR;5'UTR;3'UTR		NA	chr20:57413922-57419792	6	chr20:57414331-57418987	6	NA	TRUE	NA	1.37639	-1.98319	10.4461	1.99253e-18	9.51992e-17	31.2855
chr5	141871317	+	cg09044868	44656597	NA	AACATTTAAAACAAATACTCTAAATCTATCAATATAACCACAAAATACTC		II			NA	NA	NA	NA	NA	NA		OpenSea	TTTAATATTTTATTTCCTTATTTTTTTTTTTCTGATCAGTTTCCTATCCACCATGTAAAG[CG]AGCATCTTGTGGCCATATTGACAGACTCAGAGTACCTGTTTCAAATGTTTGGGTCAGATG	ACATTTGAAACAGGTACTCTGAGTCTGTCAATATGGCCACAAGATGCTCG			NA				TRUE							AC005592.2;AC005592.2	ENST00000443800.1;ENST00000425963.1	5'UTR;5'UTR		NA	chr5:141870700-141871348	4		NA	NA	TRUE	NA	-1.78281	2.7624	-10.4459	1.99443e-18	9.5283e-17	31.2846
chr16	15528133	+	cg16631088	63768532	NA	CCTATTCTAAAACCCCTAATAATACTTAACATAAAACTAACACTATAAAC		II			NA	NA	NA	NA	NA	NA	chr16:15528350-15529086	N_Shore	AGGTAGAGACGGGCTCACCAATCCCACTCAAAACCCGCTGCCGGCTTACAGCTCGCAAGC[CG]CCCACAGTGCCAGCCCCATGCCAAGCATCACTAGGGGCTCTAGAATAGGCAGGGGCCTTG	CGCCCACAGTGCCAGCCCCATGCCAAGCATCACTAGGGGCTCTAGAATAG	C16orf45	NM_033201	TSS1500				NA		16:15528047-15528405	Unclassified_Cell_type_specific	C16orf45;C16orf45	ENST00000300006.4;ENST00000566490.1	TSS200;TSS200	C16orf45;C16orf45;C16orf45;C16orf45;C16orf45;RP11-1021N1.1	ENST00000570249.1;ENST00000561813.1;ENST00000567550.1;ENST00000300006.4;ENST00000566490.1;ENST00000567442.1	TSS1500;TSS1500;TSS1500;TSS200;TSS200;3'UTR		NA	chr16:15528011-15529689	6	chr16:15528130-15529776	6	NA	TRUE	NA	1.46423	1.40266	10.445	2.00455e-18	9.57343e-17	31.2795
chr12	15114233	-	cg20917083	60800865	NA	TCTCAAAACCCTTCTAAAAATATTCAAAATTACACTTCCTAAACTACAAC		II			rs117649429	0.013889	NA	NA	NA	NA		OpenSea	CCGGTGCGTGTTCTCAGAGCCCTTCTGAGAATATTCAGGATTGCACTTCCTGGGCTGCAG[CG]CACCCTGTACCCTCCTTTTTTAAGCCTCCTCCCCTGAGTCACTGCTACCCTTCCCTCCTC	CTCAGAGCCCTTCTGAGAATATTCAGGATTGCACTTCCTGGGCTGCAGCG	ARHGDIB	NM_001175	5'UTR			DMR	NA		12:15113731-15114971	Promoter_Associated	ARHGDIB;ARHGDIB	ENST00000541546.1;ENST00000228945.4	5'UTR;5'UTR	ARHGDIB;ARHGDIB;ARHGDIB;ARHGDIB;ARHGDIB	ENST00000541380.1;ENST00000535676.1;ENST00000541546.1;ENST00000228945.4;ENST00000542276.1	TSS200;3'UTR;5'UTR;5'UTR;5'UTR	chr12:15113700-15114395	3		NA		NA	NA	TRUE	NA	1.7299	0.583238	10.4449	2.00482e-18	9.57406e-17	31.2794
chr19	498758	+	cg08159724	47681207	NA	TAACTAAACTCCAAACCAAACAACCTCATCRTAACCTAACAATAAAAAAC		II			NA	NA	NA	NA	NA	NA	chr19:497799-498135	S_Shore	CGTGCTGTTCAGGGTGACAGAGCGCTGGCGGCTGCCGCCCCTGGGGACCCCTGTCCCGCC[CG]CCCTCTACTGCCAGGCCACGATGAGGCTGCCTGGCTTGGAGCTCAGCCACCGCCAGGCCA	GGCTGAGCTCCAAGCCAGGCAGCCTCATCGTGGCCTGGCAGTAGAGGGCG	MADCAM1	NM_130760;NM_130762	Body				NA	19:447842-450809	19:497452-498869	Unclassified_Cell_type_specific							chr19:498060-498855	3		NA		NA	NA	TRUE	NA	1.29517	-0.351313	10.4449	2.00503e-18	9.57442e-17	31.2793
chr9	132934195	+	cg23771929	84805865	NA	ACAAAAAACTATACRAAATACRACAAATAACRATAAAAACACCTACTCTC		II			NA	NA	NA	NA	NA	NA	chr9:132934213-132934483	N_Shore	AACGCTTCTCCATCCACCTCCCTTCCTGACCCTGGGTTTGGAGGTCTCCTGCCCCCAGGC[CG]AGAGTAGGTGCTCCCACCGCTACCTGCCGCATCCCGCACAGCCCCCTGCCCGCCCTGCGA	CAGGGGGCTGTGCGGGATGCGGCAGGTAGCGGTGGGAGCACCTACTCTCG	FREQ	NM_014286	TSS1500				NA	9:131974016-131975364			NCS1	ENST00000372398.3	TSS1500	NCS1	ENST00000372398.3	TSS1500	chr9:132933225-132934215	3		NA		NA	TRUE	TRUE	NA	1.53222	-2.75249	10.4446	2.00857e-18	9.59063e-17	31.2776
chr6	33161333	+	cg03949284	6661397	41755527	AAATCACTATTTTCTAAACTAAAATAACTATATAAAAATAAACAACACCA	AAATCGCTATTTTCTAAACTAAAATAACTATATAAAAATAAACAACGCCG	I	T	Red	rs13437061	0.028076	NA	NA	NA	NA	chr6:33160945-33161337	Island	CGGCGGCGTCCAGGGATCGCGTCCGGAGCTCCCAACCGGATACCCCCCCCAAGCCCGAAA[CG]GCGCTGCCCATCCTCATACAGTCACCTCAGTCCAGAAAACAGCGATTTTAATTTGAAAGC	CGGCGCTGCCCATCCTCATACAGTCACCTCAGTCCAGAAAACAGCGATTT	COL11A2	NM_080679;NM_001163771;NM_080681;NM_080680	TSS1500				NA	6:33268582-33269312			COL11A2;COL11A2;COL11A2	ENST00000395194.1;ENST00000374713.1;ENST00000374708.4	TSS1500;TSS1500;TSS1500	COL11A2;COL11A2;COL11A2;COL11A2	ENST00000395194.1;ENST00000457788.1;ENST00000374713.1;ENST00000374708.4	TSS1500;TSS1500;TSS1500;TSS1500	chr6:33159885-33161335	3		NA		NA	NA	TRUE	NA	3.04245	-2.07583	10.4443	2.01206e-18	9.606e-17	31.2758
chr17	27403888	+	cg13726166	14660964	NA	CRCCAACAACACCTCATTTACATCTAAATTCCAACCCTAACATCTACCTC		II			NA	NA	NA	NA	NA	NA	chr17:27406753-27408059	N_Shelf	GGCTAAGGAGTGCCTGGCTTTGTGGAAAGACAGTGGGGTTACTTTGTGAGCAGAGCGGGG[CG]AGGCAGATGCCAGGGCTGGAATCCAGATGCAAATGAGGTGCTGCTGGCGAGCTCCAAGGC	GCCAGCAGCACCTCATTTGCATCTGGATTCCAGCCCTGGCATCTGCCTCG	MYO18A	NM_004740;NM_078471;NM_203318	Body				TRUE				TIAF1	ENST00000408971.2	5'UTR	MYO18A;MYO18A;TIAF1;MYO18A;MYO18A;MYO18A	ENST00000532867.1;ENST00000529578.1;ENST00000408971.2;ENST00000530254.1;ENST00000527312.1;ENST00000531438.1	3'UTR;3'UTR;5'UTR;3'UTR;3'UTR;3'UTR	chr17:27403805-27404255	3		NA		NA	NA	TRUE	NA	1.46857	1.39959	10.4436	2.01973e-18	9.64132e-17	31.2721
chr11	45254839	-	cg10391540	46650143	NA	ACCRAAAAAAACCAACAAACAAAATTAACTAACAAAAAAACCTCCTACCC		II			NA	NA	NA	NA	NA	NA		OpenSea	TCGGAGAGGGAGCCGGGGAAGGCCAGCAGGCAGGGTTGGCTGGCAAGGGGGCCTCCTACC[CG]GAGTGTTGGAGAGGAGAGTGGCTGGGTCCCGGCTCGCTCCATGCACTTTCTCTCCTTTTC	CGGGTAGGAGGCCCCCTTGCCAGCCAACCCTGCCTGCTGGCCTTCCCCGG			NA				TRUE		11:45254611-45255860	Unclassified	CTD-2560E9.3	ENST00000527450.1	3'UTR	CTD-2560E9.3	ENST00000527450.1	3'UTR	chr11:45254685-45254895	3		NA		NA	NA	TRUE	NA	1.46899	2.25197	10.4434	2.02155e-18	9.64867e-17	31.2712
chr20	56100118	+	cg20273358	93732147	46699213	TATAAACTACAACACACAATACACAAAACAAAACCCACAAACCAAAAACA	TATAAACTACAACACGCGATACACGAAACAAAACCCACAAACCAAAAACG	I	A	Red	NA	NA	NA	NA	NA	NA	chr20:56099970-56100250	Island	GGGCTTGACCGGGACTGGCCCCTCACCGCGGAAGGCGTGGCCGGAATGCTCGGCCCACTC[CG]TCTTTGGCTTGTGGGCTCTGCCTCGTGCACCGCGTGCTGCAGCCCACAGCCGGCCGCCGC	TGTGGGCTGCAGCACGCGGTGCACGAGGCAGAGCCCACAAGCCAAAGACG	CTCFL	NM_080618;NM_080618	5'UTR				NA	20:55533245-55533631			CTCFL;CTCFL;CTCFL;CTCFL;CTCFL;CTCFL;CTCFL;CTCFL;CTCFL;CTCFL;CTCFL	ENST00000423479.2;ENST00000243914.3;ENST00000429804.2;ENST00000371196.2;ENST00000422869.2;ENST00000426658.2;ENST00000423479.2;ENST00000243914.3;ENST00000429804.2;ENST00000502686.2;ENST00000539382.1	5'UTR;5'UTR;5'UTR;5'UTR;5'UTR;TSS200;1stExon;1stExon;1stExon;5'UTR;5'UTR	CTCFL;CTCFL;CTCFL;CTCFL;CTCFL;CTCFL;CTCFL;CTCFL;CTCFL;CTCFL;CTCFL	ENST00000423479.2;ENST00000243914.3;ENST00000429804.2;ENST00000371196.2;ENST00000422869.2;ENST00000426658.2;ENST00000423479.2;ENST00000243914.3;ENST00000429804.2;ENST00000502686.2;ENST00000539382.1	5'UTR;5'UTR;5'UTR;5'UTR;5'UTR;TSS200;1stExon;1stExon;1stExon;5'UTR;5'UTR	chr20:56099885-56100650	3		NA		NA	NA	TRUE	NA	1.96827	2.37584	10.4434	2.02173e-18	9.64888e-17	31.2711
chr11	128694679	-	cg09971562	7804419	NA	AAACCRAAAAATACAAAAAACAACTCRAAAACAACCRAATAAAAATAACC		II			NA	NA	NA	NA	NA	NA	chr11:128694084-128694688	Island	GAGGGCGTTGGGGGCCGGGGGATACAGGGGACAGCTCGGGAGCAGCCGGGTGGGGGTGGC[CG]AGGGCGCGGGGAGCAGCTTGGGGGTTGGGGGCAGCCTTGGGCGAGGGAATGTTGGGGGAC	CGGCCACCCCCACCCGGCTGCTCCCGAGCTGTCCCCTGTATCCCCCGGCC			NA				NA	11:128199569-128200126									chr11:128694645-128694935	3		NA		NA	NA	TRUE	NA	1.92412	1.18379	10.4431	2.02466e-18	9.66158e-17	31.2696
chr6	30458237	-	cg12700271	49800831	NA	ATAATACCTCTAAAACRAAACACCAAAAAACCTACCTAAAAAACACATAC		II			NA	NA	NA	NA	NA	NA	chr6:30457369-30458175	S_Shore	GCAAAAGTCAAATGATGCCTCTGAGGCGGAGCACCAGAGAGCCTACCTGGAAGACACATG[CG]TGGAGTGGCTCCACAAATACCTGGAGAAGGGGAAGGAGACGCTGCTTCACCTGGGTAAGA	CGCATGTGTCTTCCAGGTAGGCTCTCTGGTGCTCCGCCTCAGAGGCATCA	HLA-E	NM_005516	Body				NA		6:30457785-30458254	Promoter_Associated				HLA-E	ENST00000493699.1	5'UTR		NA	chr6:30456866-30458518	6	chr6:30456500-30464898	6	NA	TRUE	NA	0.891204	0.139122	10.4427	2.02958e-18	9.68372e-17	31.2672
chr20	57465815	+	cg07824914	81642535	NA	CRAACACRAATAAAAACCCACACTACACAACRATAATAATATCTAATAAC		II			NA	NA	NA	NA	NA	NA	chr20:57463652-57467739	Island	GGCGCCCGGCGCCGGGGGCGCGAGGAGCGGCTCATCTAGTCAGACCCCCCACCCCGCCAC[CG]CCACCAGACACCACCATCGCTGTGTAGTGTGGGTTTTTATTCGTGTTCGTGTGTGTGTGT	CGCCACCAGACACCACCATCGCTGTGTAGTGTGGGTTTTTATTCGTGTTC	GNAS	NM_001077490;NM_000516;NM_001077488;NR_003259;NM_001077489;NM_016592;NM_080426;NM_080425	TSS1500	high-CpG:56898700-56901058			NA	20:56898137-56901134			GNAS;GNAS;GNAS;GNAS;GNAS;GNAS;GNAS;GNAS;GNAS	ENST00000371095.3;ENST00000371085.3;ENST00000265620.7;ENST00000306090.10;ENST00000371081.1;ENST00000371082.4;ENST00000371098.2;ENST00000313949.7;ENST00000464624.1	TSS1500;TSS1500;TSS1500;TSS1500;TSS1500;TSS1500;3'UTR;3'UTR;5'UTR	GNAS;GNAS;GNAS;GNAS;GNAS;GNAS;GNAS;GNAS;GNAS;GNAS;GNAS;GNAS;GNAS;GNAS;GNAS;GNAS;GNAS;GNAS;GNAS;GNAS;GNAS;GNAS;GNAS;GNAS;GNAS;GNAS;GNAS;GNAS;GNAS;GNAS;GNAS;GNAS;GNAS;GNAS;GNAS;GNAS;GNAS;GNAS;GNAS;GNAS	ENST00000371095.3;ENST00000371085.3;ENST00000265620.7;ENST00000306090.10;ENST00000371081.1;ENST00000371082.4;ENST00000338783.6;ENST00000488652.1;ENST00000476935.1;ENST00000468942.1;ENST00000461152.1;ENST00000371098.2;ENST00000453292.1;ENST00000419558.1;ENST00000313949.7;ENST00000491348.1;ENST00000472183.1;ENST00000462499.1;ENST00000482112.1;ENST00000490374.1;ENST00000493744.1;ENST00000467227.1;ENST00000464624.1;ENST00000481768.1;ENST00000464960.1;ENST00000488546.1;ENST00000481039.1;ENST00000468895.1;ENST00000467321.1;ENST00000477931.1;ENST00000485673.1;ENST00000470512.1;ENST00000464788.1;ENST00000469431.1;ENST00000478585.1;ENST00000474497.1;ENST00000480975.1;ENST00000480232.1;ENST00000484504.1;ENST00000461152.1	TSS1500;TSS1500;TSS1500;TSS1500;TSS1500;TSS1500;TSS1500;TSS1500;TSS1500;TSS1500;1stExon;3'UTR;3'UTR;3'UTR;3'UTR;5'UTR;5'UTR;5'UTR;5'UTR;5'UTR;5'UTR;5'UTR;5'UTR;5'UTR;5'UTR;5'UTR;5'UTR;5'UTR;5'UTR;5'UTR;5'UTR;5'UTR;5'UTR;5'UTR;5'UTR;5'UTR;5'UTR;5'UTR;5'UTR;5'UTR	chr20:57464860-57467395	3		NA		NA	NA	TRUE	NA	1.89554	-3.3969	10.4427	2.02983e-18	9.68425e-17	31.2671
chr19	42435531	-	cg24041882	51702208	NA	TAAAACACATAATAAATACTCAATAAAAAAAACCCCTCACTACACAACAC		II			NA	NA	NA	NA	NA	NA	chr19:42437218-42437432	N_Shore	GCAGCGCTGTGTAAGGCACATAGTAGGTGCTCAGTGAAAGAGACCCCTCACTGCACAGCA[CG]CCCGCGGCCGGCAGGGGCACACGTTCCCTCGTTAGCAGTGTTGCCAACTCTGCCTACTTG	AAGGCACATAGTAGGTGCTCAGTGAAAGAGACCCCTCACTGCACAGCACG			NA			DMR	TRUE		19:42434745-42435956	Unclassified							chr19:42435205-42435735	3		NA		NA	NA	TRUE	NA	1.56714	-3.37147	10.4423	2.0343e-18	9.70425e-17	31.2649
chr2	170966181	+	ch.2.170674427F	24636880	NA	GCAACATCCAAACCCCAAACACCAAAACTACCAAATCAAAATCTCTAAAT		II			NA	NA	NA	NA	NA	NA		OpenSea	GAGTACTAAACTTGGGAGTATTTTAGACACCATTGTTAAAATGCAGATTTCAAGGTCTTA[CA]CCCAGAGATTCTGATTTGGTAGTTCTGGTGTTTGGGGCCTGGATGCTGCGTTTTAAATTA	CACCCAGAGATTCTGATTTGGTAGTTCTGGTGTTTGGGGCCTGGATGCTG			NA				NA											NA		NA		NA	NA	TRUE	NA	-1.3834	-2.15746	-10.4422	2.03511e-18	9.70745e-17	31.2645
chr22	28035193	+	cg01654566	41643976	NA	AAACAACAAAACCRATAAAACAACRAAACTAAACAAACAAATACCRAAAC		II			NA	NA	NA	NA	NA	NA	chr22:28034987-28035310	Island	TGTGCTTACACACGTGCATGAGTGTGAGTGCGACTTCTCGGCCGCAGAGTCCCCCATTAA[CG]CTCCGGTATTTGTTTGTTCAGTTCCGCTGTCCCATCGGCCCTGCTGCCTCTCTGCACCCC	CGCTCCGGTATTTGTTTGTTCAGTTCCGCTGTCCCATCGGCCCTGCTGCC			NA				NA	22:26365032-26365231									chr22:28034920-28035195	3		NA		NA	NA	TRUE	NA	1.23957	1.88082	10.442	2.03668e-18	9.71364e-17	31.2638
chr2	48813184	-	cg26837192	81683301	NA	AAACTCCCTTTATAATCCATTCCTATTACTCTACTTAAAACAAATACTCC		II			NA	NA	NA	NA	NA	NA		OpenSea	GACAAGAGCACAGGCTCCCTTTGTAGTCCATTCCTATTGCTCTACTTAGAGCAGGTGCTC[CG]GGAGGCCCTGAAGGAAATAAGCACTTGGCTAAAGCCTGGCCAGGGTAACCACACTTATTT	GGCTCCCTTTGTAGTCCATTCCTATTGCTCTACTTAGAGCAGGTGCTCCG	STON1	NM_006873;NM_172311	Body				TRUE										chr2:48812865-48813250	3		NA		NA	NA	TRUE	NA	-1.96681	-0.105378	-10.4405	2.05357e-18	9.79021e-17	31.2556
chr7	75896399	+	cg00238213	78798541	NA	CATACTAAAAACCTTTCCACTTAAAAAAAACTTAACCAAAATAAACCAAC		II			NA	NA	NA	NA	NA	NA	chr7:75896510-75896944	N_Shore	AGGAAGAGCTGCCCTAAGGCCCCTAAGCCTCCGCCTGAATTGGAAATCGAGGCACAGCCT[CG]CTGGCTCACCCTGGTCAAGCCCTCTCTAAGTGGAAAGGTTCCCAGCATGGTGAAAAGGCA	CGCTGGCTCACCCTGGTCAAGCCCTCTCTAAGTGGAAAGGTTCCCAGCAT	SRRM3	NM_001110199	Body				NA		7:75896328-75896692	Unclassified_Cell_type_specific	SRRM3	ENST00000464752.1	5'UTR	SRRM3	ENST00000464752.1	5'UTR	chr7:75896360-75896795	3		NA		NA	NA	TRUE	NA	1.42167	-2.30701	10.4405	2.05426e-18	9.79283e-17	31.2553
chr10	26727261	+	cg06535993	77777901	NA	AAACTAAAAAATTAAAACCTAATAATAATTCCACCAAAAACTAAAAAACC		II			NA	NA	NA	NA	NA	NA	chr10:26727061-26727992	Island	AAAAGAGGAAGCCCAGAAAGTGCTGAAGTAAACACTTTGGGAGACCGTTGCAACATAAAG[CG]GCCTCTCAGTCTTTGGTGGAACCATCACTAGGCCCCAATCCCTTAGTCCCTCTTGCGTCG	CGGCCTCTCAGTCTTTGGTGGAACCATCACTAGGCCCCAATCCCTTAGTC	APBB1IP	NM_019043	TSS1500	high-CpG:26767134-26767726			TRUE	10:26766993-26767384	10:26727038-26727751	Promoter_Associated	APBB1IP;APBB1IP;APBB1IP;APBB1IP;APBB1IP	ENST00000445780.1;ENST00000376236.4;ENST00000356785.4;ENST00000445780.1;ENST00000376236.4	1stExon;1stExon;TSS200;5'UTR;5'UTR	APBB1IP;APBB1IP;APBB1IP;APBB1IP;APBB1IP;APBB1IP	ENST00000445780.1;ENST00000490118.1;ENST00000376236.4;ENST00000356785.4;ENST00000445780.1;ENST00000376236.4	1stExon;TSS200;1stExon;TSS200;5'UTR;5'UTR	chr10:26726545-26727395	3		NA		NA	NA	TRUE	NA	1.99461	-0.828064	10.4396	2.06368e-18	9.83573e-17	31.2507
chr6	42754477	+	cg23881458	24783961	NA	TAAAATATCTCCCCAACTTTTCACATAACTAACACAAATTCATATTTCAC		II			rs9394925	0.459421	NA	NA	NA	NA	chr6:42750449-42751432	S_Shelf	CCATTTTGGCTAGTAAGGGTCAAAGAAAGTCTTTTCATAGAGGTGATATTTGAGCTGAGA[CG]TGAAACATGAACTTGTGCTAGCCATGTGAAAAGCTGGGGAGACATTTCAGACCTGGGAAC	GAAATGTCTCCCCAGCTTTTCACATGGCTAGCACAAGTTCATGTTTCACG			NA				NA				KIAA0240;KIAA0240;KIAA0240	ENST00000536004.1;ENST00000314073.4;ENST00000394167.1	5'UTR;5'UTR;5'UTR	KIAA0240;KIAA0240;KIAA0240	ENST00000536004.1;ENST00000314073.4;ENST00000394167.1	5'UTR;5'UTR;5'UTR	chr6:42754305-42754655	3		NA		NA	NA	TRUE	NA	1.60935	2.30455	10.4395	2.06508e-18	9.84173e-17	31.2501
chr5	60921084	+	cg09134760	98656421	NA	CCTAAAACCCACRATACCTATACTTCTCTTTAATATCCACTAAAAATAAC		II			NA	NA	NA	NA	NA	NA	chr5:60921534-60922472	N_Shore	GCGTTCTGGGGCTCCAGGGCTTTGAAATGCTTTCCAGTGTTGTCACTTGAATGTCGAACA[CG]TTATTCTCAGTGGACACTAAAGAGAAGTACAGGTACCGTGGGCTCCAGGGGGATTCATTA	CTGGAGCCCACGGTACCTGTACTTCTCTTTAGTGTCCACTGAGAATAACG			NA				TRUE										chr5:60920800-60921195	3		NA		NA	NA	TRUE	NA	1.99946	-2.03342	10.4391	2.06945e-18	9.8612e-17	31.248
chr5	176170138	-	cg25112366	2647987	NA	TAAACCACRATAAAACRATTCATCTATTTCCTCAAACCTAAAACACAACC		II			NA	NA	NA	NA	NA	NA	chr5:176170244-176170796	N_Shore	TCCCCCAACACTGGGCCACGGTAAAGCGGTTCATCTGTTTCCTCAAACCTGAAACACAGC[CG]GGCTTTTCAGGGCTCTAAGGCCCCCGAATGTGGTGGGTGCCCCGGAGAAGGACAGGGCAG	GGGCCACGGTAAAGCGGTTCATCTGTTTCCTCAAACCTGAAACACAGCCG			NA				TRUE				RP11-375B1.3	ENST00000512115.1	TSS200	RP11-375B1.3	ENST00000512115.1	TSS200	chr5:176170125-176170275	3		NA		NA	NA	TRUE	NA	1.25124	-1.54795	10.4387	2.07387e-18	9.88091e-17	31.2458
chr8	23193704	+	cg09535960	1793593	NA	TCATTTAAAACRCAAAACATCTATTCCTAAAAAAAATAACRCTCACTAAC		II			NA	NA	NA	NA	NA	NA		OpenSea	TCGAGGATTGGTCAGACCTCACCGCCTGCCTTGGCTCAGGAAAACCCCTCTGCTTCCAGC[CG]TCAGTGAGCGCCACCCTCTCCAGGAACAGATGTCCTGCGTTCTAAATGAAGAGTGCAGAG	CATTTAGAACGCAGGACATCTGTTCCTGGAGAGGGTGGCGCTCACTGACG	LOXL2	NM_002318	Body				TRUE		8:23193460-23193761	Unclassified_Cell_type_specific	RP11-177H13.2	ENST00000519692.1	TSS200	RP11-177H13.2;RP11-177H13.2;RP11-177H13.2;LOXL2	ENST00000519692.1;ENST00000517420.1;ENST00000517420.1;ENST00000523833.1	TSS200;1stExon;5'UTR;3'UTR	chr8:23193480-23194375	3		NA		NA	NA	TRUE	NA	1.76971	-1.0451	10.4377	2.08552e-18	9.93506e-17	31.2403
chr11	86701746	+	cg05912338	88791430	NA	AAAAATTTATTAAAATACAAATTCTCAAACTCCTACTAAATCCAAAAACC		II			NA	NA	NA	NA	NA	NA		OpenSea	CATAGCTTGTACACACACACACACACACACACACACACATTTCTGTCTCTCCTCCCTCCC[CG]GTTTCTGGATTCAGTAGGAGCCTGAGAATTTGCATTTTAACAAATTCCTAAGTGATGATG	GGAATTTGTTAAAATGCAAATTCTCAGGCTCCTACTGAATCCAGAAACCG			NA				TRUE				RP11-736K20.6	ENST00000499504.2	5'UTR	RP11-736K20.6;RP11-736K20.6	ENST00000499504.2;ENST00000531827.1	5'UTR;5'UTR	chr11:86701605-86701915	3		NA		NA	NA	TRUE	NA	2.32686	-1.83811	10.4375	2.08724e-18	9.94259e-17	31.2395
chr11	18814418	-	cg17233601	12800222	NA	ATTCTCTACACAACAATCAAAACRATCCTTTAAAATTTAAATCAAAACAC		II			NA	NA	NA	NA	NA	NA	chr11:18812572-18814079	S_Shore	CCCTGCAGCTGATTCTCTACACAGCAGTCAAGGCGATCCTTTAAAATTTAAGTCAGAGCA[CG]TCGTTCCTTTACTGGAAATCCTACACTAGCACTCCATTTCATCCAAGGGAAAGTTAAAGG	CGTGCTCTGACTTAAATTTTAAAGGATCGCCTTGACTGCTGTGTAGAGAA	PTPN5	NM_006906;NM_001039970;NM_032781	TSS1500				NA				PTPN5;PTPN5;PTPN5	ENST00000396168.1;ENST00000358540.2;ENST00000396170.1	TSS1500;TSS1500;TSS200	PTPN5;PTPN5;PTPN5	ENST00000396168.1;ENST00000358540.2;ENST00000396170.1	TSS1500;TSS1500;TSS200	chr11:18814245-18814595	3		NA		NA	TRUE	TRUE	NA	1.18282	-1.52495	10.437	2.09316e-18	9.97011e-17	31.2367
chr11	117856785	+	cg00394040	46726136	NA	ATACATATACTAAAAAACAAATAACCAAACACAACCTCRACCCTAAATAC		II			NA	NA	NA	NA	NA	NA	chr11:117856638-117857298	Island	TCCTTAACGCCAAGCCGGCACGCCAGGCAAAAGCGGCTCGGACGCCCTCACCCCACCTTC[CG]CACTCAGGGCCGAGGCTGTGCCTGGCCACCTGCTTCCCAGCACATGCACACACGCGCGCG	CGCACTCAGGGCCGAGGCTGTGCCTGGCCACCTGCTTCCCAGCACATGCA	IL10RA	NR_026691;NM_001558	TSS1500				NA	11:117361864-117362508	11:117856414-117858450	Promoter_Associated	IL10RA;IL10RA;IL10RA;IL10RA	ENST00000227752.3;ENST00000533700.1;ENST00000545409.1;ENST00000536858.1	TSS1500;TSS1500;TSS1500;TSS1500	IL10RA;IL10RA;IL10RA;IL10RA;IL10RA;IL10RA;IL10RA	ENST00000227752.3;ENST00000530761.1;ENST00000533700.1;ENST00000526544.1;ENST00000536858.1;ENST00000531365.1;ENST00000529924.1	TSS1500;TSS1500;TSS1500;TSS1500;TSS1500;TSS1500;TSS1500	chr11:117856445-117856915	3		NA		NA	NA	TRUE	NA	1.69617	-2.59029	10.4363	2.10106e-18	1.00064e-16	31.2329
chr14	25520721	-	cg14941541	44722967	NA	AAAAATCCTAACTATCAATCTATAACTCCTACACTTAATTTATAAACTAC		II			NA	NA	NA	NA	NA	NA	chr14:25518424-25519612	S_Shore	GGGGCTCAGGCAGAAGTCCTGACTGTCAGTCTGTGGCTCCTGCACTTAGTTTGTAGACTA[CG]TGGAGATAGCAGAGATGCTGGGGGAGGAGACAATCCGAACTGAATTCTGTGAAGATGGAC	GAAGTCCTGACTGTCAGTCTGTGGCTCCTGCACTTAGTTTGTAGACTACG			NA				TRUE				STXBP6;STXBP6	ENST00000396700.1;ENST00000323944.5	TSS1500;TSS1500	STXBP6;STXBP6	ENST00000396700.1;ENST00000323944.5	TSS1500;TSS1500		NA		NA		NA	NA	TRUE	NA	1.71656	1.0036	10.4362	2.10286e-18	1.00143e-16	31.2321
chr14	52734253	+	cg18242103	46738523	NA	CRCTAACATTAAAAAACRCRAAACAAACCAATAAAAAACTCRACCCTAAC		II			NA	NA	NA	NA	NA	NA	chr14:52734207-52735486	Island	CTATTTTCCTCCTGCCGTTCCGACTCGGCACCAGAGTCTGTCTCTACTGAGAACGCAGCG[CG]TCAGGGCCGAGCTCTTCACTGGCCTGCTCCGCGCTCTTCAATGCCAGCGCCAGGCGCTCA	GCTGGCATTGAAGAGCGCGGAGCAGGCCAGTGAAGAGCTCGGCCCTGACG	PTGDR	NM_000953	TSS1500				NA	14:51803958-51805603	14:52734091-52735077	Unclassified_Cell_type_specific	PTGDR;PTGDR	ENST00000553372.1;ENST00000306051.2	TSS1500;TSS200	PTGDR;PTGDR	ENST00000553372.1;ENST00000306051.2	TSS1500;TSS200	chr14:52734140-52735775	3		NA		NA	NA	TRUE	NA	1.45795	-2.51506	10.4361	2.10411e-18	1.00196e-16	31.2315
chr4	113207355	-	cg14018231	57615962	NA	ACTTCAACATTAAAAAAAACTTTTCCCCAAAATAAATATTACCCCAAAAC		II			NA	NA	NA	NA	NA	NA	chr4:113206832-113207278	S_Shore	GGAACTGGATCACTTCAGCATTAAGGAGGACTTTTCCCCAAAATGAGTGTTGCCCCAGGG[CG]TGGGCAGGCGGGGAGCTGAACTAATCTTTCGGTGACTCCAAGGATACCAAGCAAGCCAGT	CGCCCTGGGGCAACACTCATTTTGGGGAAAAGTCCTCCTTAATGCTGAAG	TIFA	NM_052864	TSS1500				NA	4:113426102-113426879			TIFA;TIFA	ENST00000438746.1;ENST00000361717.2	TSS1500;TSS1500	TIFA;TIFA;ALPK1	ENST00000438746.1;ENST00000361717.2;ENST00000514594.1	TSS1500;TSS1500;5'UTR	chr4:113206745-113207395	3		NA		NA	NA	TRUE	NA	2.25084	-1.25723	10.4359	2.10634e-18	1.00288e-16	31.2304
chr14	23306850	+	cg16119835	13669214	NA	CCCTACAATTAACACAAAAAAACTATTAACAACAAAAAAAACCTAAAAAC		II			NA	NA	NA	NA	NA	NA	chr14:23305893-23307013	Island	CTCCTTGTGAGCCGGGCGATCGGCCGGGTCGCTGCCTCCCCCTATCCCCACCCGCGTCGG[CG]CCTTCAGGCCCTTTTTGTTGTTAATAGTTTTTCTGTGTTAATTGCAGGGAGCCTGGGGGC	CCTGCAATTAACACAGAAAAACTATTAACAACAAAAAGGGCCTGAAGGCG	MMP14	NM_004995	Body				NA	14:22375734-22376842	14:23304670-23307026	Gene_Associated	MMP14	ENST00000548162.1	5'UTR	MMP14;MMP14	ENST00000547074.1;ENST00000548162.1	5'UTR;5'UTR	chr14:23306380-23308175	3		NA		NA	NA	TRUE	NA	1.6017	-3.64934	10.4342	2.12542e-18	1.0119e-16	31.2215
chr19	4558718	-	cg06746744	44640968	NA	TAATTATCAAAACAACTTTATAACCACRTATACRTAAAAACCCAAAAAAC		II			NA	NA	NA	NA	NA	NA	chr19:4558363-4558579	S_Shore	CAGCACTGATTTAATTATCAGAACAACTTTATGGCCACGTGTGCGTGAAAGCCCAGGAAA[CG]ACTTCAAACAAAACTGCATTCGGTAATTTAAAACTAATAATAATTATTATAATAATAGAT	AATTATCAGAACAACTTTATGGCCACGTGTGCGTGAAAGCCCAGGAAACG	SEMA6B	NM_032108	TSS1500				NA		19:4557618-4558992	Unclassified_Cell_type_specific	SEMA6B	ENST00000301293.3	TSS1500	SEMA6B	ENST00000301293.3	TSS1500	chr19:4558385-4558810	3		NA		NA	NA	TRUE	NA	1.43218	-3.83354	10.434	2.12801e-18	1.01306e-16	31.2203
chr17	29158363	+	cg02246992	23785103	NA	TTAACCTTTACTTTTTCTCTTTTCTTTTTTTTCACTATCCCAAATTTATC		II			NA	NA	NA	NA	NA	NA	chr17:29158878-29159423	N_Shore	GATGAATTTCAAAACGCCTCGGGGAGCTGTTTGAGTCTTTCTGTAATGCTGTAATATTTT[CG]ATAAACCTGGGACAGTGAAAAAAAAGAAAAGAGAAAAAGTAAAGGCTAACCAAACCCATG	CGATAAACCTGGGACAGTGAAAAAAAAGAAAAGAGAAAAAGTAAAGGCTA	ATAD5	NM_024857	TSS1500				NA				ATAD5	ENST00000321990.3	TSS1500	ATAD5	ENST00000321990.3	TSS1500		NA		NA	chr17:29157644-29160137	6	NA	TRUE	NA	1.47855	2.23472	10.4335	2.13398e-18	1.01584e-16	31.2175
chr4	1037905	-	cg23839571	40742265	NA	CTCTTACTTAATTTAAAAAACCCTCTTAAACCCTACTCTCCAAACCTCAC		II			NA	NA	NA	NA	NA	NA		OpenSea	CTCCCTCTGCTCTCTTGCTTGGTTTGAGGGACCCTCTTAAACCCTGCTCTCCAAGCCTCA[CG]TGAATTGAACCAGCCACCACGTGGTCCCCGGAGGCGCTGAGCTGCGCTGAGCCCGGCCCC	CGTGAGGCTTGGAGAGCAGGGTTTAAGAGGGTCCCTCAAACCAAGCAAGA			NA				TRUE	4:1027611-1027961	4:1037742-1037912	Unclassified_Cell_type_specific							chr4:1037405-1037935	3		NA		NA	NA	TRUE	NA	1.74117	0.405183	10.4334	2.13484e-18	1.01617e-16	31.2171
chr20	36569806	+	cg04461586	86656525	NA	AAAAAAACTCTTTCRTCAACACCCCAATAAAAAACTCTTACTAACCTCAC		II			NA	NA	NA	NA	NA	NA	chr20:36572421-36572769	N_Shelf	AGGCAGGTGAAGATGAACAGGGAACCCCACCCAGGCAGAGGGCCCAGCACGCGCAAAGGC[CG]TGAGGTCAGCAAGAGTTTCCCATTGGGGTGTTGACGAAAGAGCCCTCCCCAGGGCAGATT	GGAGGGCTCTTTCGTCAACACCCCAATGGGAAACTCTTGCTGACCTCACG	VSTM2L	NM_080607	Body				NA											NA	chr20:36569504-36570276	6	chr20:36569285-36570300	6	NA	TRUE	NA	0.971286	1.51597	10.4332	2.13724e-18	1.01725e-16	31.216
chr17	40932359	+	cg06795963	65761904	91662240	AAACCACAAAACATCCTCCCACACTAAAAATAAACAAACCTATTTATACA	AAACCGCGAAACATCCTCCCGCACTAAAAATAAACAAACCTATTTATACG	I	C	Grn	NA	NA	NA	NA	NA	NA	chr17:40932329-40933299	Island	GCCTCCCCCTAAGTAATCCCCCACTAGGGTCCGGGTGTCGTTCTCTCCTGCCCTCCTCCG[CG]CACAAACAGGTTTGCTCACTCTTAGTGCGGGAGGATGCTCCGCGGTCTCCCACTCAGTTC	AGACCGCGGAGCATCCTCCCGCACTAAGAGTGAGCAAACCTGTTTGTGCG	WNK4	NM_032387	TSS1500				NA		17:40932147-40932411	Unclassified_Cell_type_specific	WNK4	ENST00000246914.4	TSS1500	WNK4	ENST00000246914.4	TSS1500	chr17:40931820-40933795	3		NA		NA	NA	TRUE	NA	1.78659	-2.27257	10.4331	2.13839e-18	1.01766e-16	31.2155
chr2	42795486	+	cg25783099	90658139	NA	AAACCCTAAAATCAAAATCCTAACTAAAACAAAAACCTACACTCAAATAC		II			NA	NA	NA	NA	NA	NA	chr2:42795847-42796230	N_Shore	GAGGTGCTGGGGAGAGGCTAAGCCCCAGCCCCCACTCTAATTCTCTAACAGCCCCTGGTC[CG]CATTTGAGTGCAGGCCTCTGCCTCAGCCAGGACCCTGACCCCAGGGCCCTCCACTTCCAG	GGCCCTGGGGTCAGGGTCCTGGCTGAGGCAGAGGCCTGCACTCAAATGCG	MTA3	NM_020744	TSS1500				NA		2:42795180-42796994	Promoter_Associated	MTA3;MTA3;MTA3;MTA3;MTA3;MTA3	ENST00000406652.1;ENST00000407270.3;ENST00000282366.4;ENST00000406911.1;ENST00000405094.1;ENST00000405592.1	5'UTR;TSS200;TSS200;TSS1500;TSS1500;5'UTR	MTA3;MTA3;MTA3;MTA3;MTA3;MTA3;MTA3;MTA3;MTA3;MTA3;MTA3	ENST00000433553.1;ENST00000406652.1;ENST00000407270.3;ENST00000282366.4;ENST00000454356.1;ENST00000409019.1;ENST00000430763.1;ENST00000405094.1;ENST00000405592.1;ENST00000484780.1;ENST00000461256.1	TSS1500;5'UTR;TSS200;TSS200;TSS1500;TSS1500;TSS1500;TSS1500;5'UTR;5'UTR;5'UTR	chr2:42795485-42795955	3		NA		NA	NA	TRUE	NA	1.53258	-1.96389	10.433	2.13928e-18	1.01801e-16	31.2151
chr7	5571608	+	cg04490349	35644983	69677219	AACTCATCTTTACCTATTACAACACACACTCAATAAACACCTACTACACA	AACTCATCTTTACCTATTACGACACACACTCAATAAACACCTACTACGCG	I	C	Grn	rs2966449	0.358661	NA	NA	NA	NA	chr7:5569062-5570594	S_Shore	ACACAAAAATAGGAAGAGTGGTGAGGTGGGGGCACCTCAGGCCTGCGGGGCTCTTTGCAG[CG]CGTAGTAGGTGTTCACTGAGTGTGTGTCGCAATAGGCAAAGATGAGTCCATATAAGGACA	CGCGTAGTAGGTGTTCACTGAGTGTGTGTCGCAATAGGCAAAGATGAGTC	ACTB	NM_001101	TSS1500		chr7:5571351-5571351		NA		7:5571219-5571874	Promoter_Associated	ACTB;ACTB	ENST00000445914.2;ENST00000331789.5	TSS1500;TSS1500	ACTB;ACTB;ACTB;ACTB;ACTB;ACTB;ACTB;ACTB;ACTB	ENST00000414620.1;ENST00000443528.1;ENST00000432588.1;ENST00000480301.1;ENST00000477812.1;ENST00000462494.1;ENST00000484841.1;ENST00000473257.1;ENST00000331789.5	5'UTR;5'UTR;5'UTR;TSS1500;TSS1500;TSS1500;TSS1500;TSS1500;TSS1500	chr7:5571405-5572055	3		NA		NA	NA	TRUE	NA	2.72072	-1.7949	10.4329	2.14031e-18	1.01836e-16	31.2146
chr6	166232960	+	cg04434244	43610920	NA	AAAACTACCRACACCCTACAATCAAAAAACAACACRTACAAAATACAAAC		II			NA	NA	NA	NA	NA	NA		OpenSea	CACTGTTCCATTTCATGCAATCCGTCCTCCAGACGGCCGCTGGCACCACTCTCCGAGACA[CG]CTTGCACCCTGCACGTGCTGCCCTCTGACTGCAGGGTGCCGGCAGCCTCCTCCGACCTCC	CGCTTGCACCCTGCACGTGCTGCCCTCTGACTGCAGGGTGCCGGCAGCCT			NA			CDMR	TRUE	6:166152943-166153077			RP11-252P19.3	ENST00000535229.1	3'UTR	RP11-252P19.3	ENST00000535229.1	3'UTR		NA		NA		NA	NA	TRUE	NA	1.9921	0.497429	10.4327	2.14346e-18	1.0198e-16	31.2131
chr13	45884877	-	cg14207114	29761165	NA	ATAATACACCTATATTTTACACATTACRTACTTAACTACTAAAAAAATAC		II			rs74071954	0.010517	NA	NA	NA	NA	chr13:45885754-45886103	N_Shore	GACAATCTGTGATGATGCACCTGTGTTTTGCACATTACGTACTTAACTGCTGAAAGAATA[CG]TTCATAGTAAACACATGCTAACCACTCTGGCCATGTCAGAATGCCTACACAATAATAACC	TGATGCACCTGTGTTTTGCACATTACGTACTTAACTGCTGAAAGAATACG			NA			RDMR	TRUE										chr13:45884845-45885170	3		NA		NA	NA	TRUE	NA	1.37424	1.55644	10.4325	2.1453e-18	1.0206e-16	31.2123
chr5	180258762	+	cg11081186	81694827	NA	ACCRACCTAAAAAACACCAACATATACACRTAACAACTAAAATCRAAAAC		II			NA	NA	NA	NA	NA	NA	chr5:180258186-180258784	Island	CATTCCCGACCTCCGCACCCTACCCGGTCCGCAGGGCACCTTCCTCCTCTCTCTCAGGCA[CG]TCCTCGACCTCAGTTGCCACGTGCACATGCTGGTGCCTTCCAGGTCGGTCTTTCTCCACC	CCGACCTGGAAGGCACCAGCATGTGCACGTGGCAACTGAGGTCGAGGACG	LOC729678	NR_027183	Body				NA	5:180191139-180191390	5:180257593-180259057	Promoter_Associated	CTC-205M6.2	ENST00000501855.2	5'UTR	CTC-205M6.2;CTC-205M6.2;CTC-205M6.2;CTC-205M6.2;CTC-205M6.2;CTC-205M6.2	ENST00000501855.2;ENST00000502162.2;ENST00000508309.1;ENST00000509921.1;ENST00000501937.2;ENST00000501937.2	5'UTR;5'UTR;5'UTR;5'UTR;1stExon;5'UTR	chr5:180258500-180259015	3		NA		NA	NA	TRUE	NA	2.73535	-1.66187	10.4321	2.14972e-18	1.02257e-16	31.2102
chr20	62406428	-	cg14251267	95708463	NA	AACTAAATACCCCCRTCTTATCAAAAAATCAATCAATCTAAAATAAACCC		II			NA	NA	NA	NA	NA	NA	chr20:62406463-62407179	N_Shore	TAAACTCCGAAAGCTGAATGCCCCCGTCTTGTCAGGAAGTCAGTCAGTCTGGGGTGAGCC[CG]ACACGCAGCAGTGGCTGAACTTTTGGCCACATCTCGGCAGGCGCGTCGTCGTTTGGATTC	CGGGCTCACCCCAGACTGACTGACTTCCTGACAAGACGGGGGCATTCAGC	ZBTB46	NM_025224	Body				TRUE	20:61876872-61878110	20:62406414-62406819	Unclassified							chr20:62406345-62406855	3		NA		NA	NA	TRUE	NA	2.45049	1.90919	10.4318	2.15299e-18	1.02398e-16	31.2087
chr11	131564481	-	cg12079699	80761210	17684151	CTCTAAATTCTAAAAAACTTAAACCACCTACTCAATAACAAAAAAAAACA	CTCTAAATTCTAAAAAACTTAAACCACCTACTCGATAACGAAAAAAAACG	I	T	Red	NA	NA	NA	NA	NA	NA	chr11:131560356-131560559	S_Shelf	AAAGTGACATCCCTCTGGGTTCTGAAGAGCTTAAGCCACCTGCTCGGTGGCGGGAAAGGG[CG]TGCAAGGCTGAAGCGGGAAGTGCAGTGAATGAGCTCAGGCAGGACAGGGAGCTGGGCCTG	CGCCCTTTCCCGCCACCGAGCAGGTGGCTTAAGCTCTTCAGAACCCAGAG	NTM	NM_001048209	Body				TRUE		11:131563788-131565585	Unclassified							chr11:131564460-131565010	3		NA		NA	NA	TRUE	NA	1.55319	3.18879	10.4318	2.15358e-18	1.02412e-16	31.2085
chr7	142583715	+	cg09486642	23741175	NA	AAATCTCTCAAAATAAATCACTAAATATTCTAACRTCCAAAAAAAACCTC		II			NA	NA	NA	NA	NA	NA		OpenSea	CCAGGGCTCTCTCCCTGCCCCCAGGCCAGTCACAACCAGGGAGGCCTTCAGAAAGACTGG[CG]AGGCCTCCCTTGGACGTCAGAACACCCAGTGACCTACCCTGAGAGACTCTAGGCAGTGAG	AGTCTCTCAGGGTAGGTCACTGGGTGTTCTGACGTCCAAGGGAGGCCTCG	TRPV6	NM_018646	TSS1500				TRUE				TRPV6;TRPV6;RP11-114L10.2	ENST00000311470.6;ENST00000359396.3;ENST00000438839.1	TSS1500;TSS1500;5'UTR	TRPV6;TRPV6;TRPV6;TRPV6;RP11-114L10.2	ENST00000487077.1;ENST00000311470.6;ENST00000436401.1;ENST00000359396.3;ENST00000438839.1	TSS1500;TSS1500;TSS1500;TSS1500;5'UTR	chr7:142583405-142583895	3		NA		NA	NA	TRUE	NA	1.56793	1.99375	10.4315	2.15649e-18	1.0253e-16	31.2071
chr14	103397019	+	cg23918296	65645592	69723574	ACTAAAACCAAAACAAATAAAAAACCCCAAAATCAACAATCAAACAACCA	ACTAAAACCAAAACGAATAAAAAACCCCAAAATCGACGATCAAACGACCG	I	C	Grn	rs1190233	0.330023	NA	NA	NA	NA	chr14:103394397-103397070	Island	GCACCAGCCACAGTTACTTCGTCAACCCTCTGTTCGCCGGGGCCGAGGCCGAGGCCTGAG[CG]GCCGCCTGACCGTCGACCTTGGGGCTCTCCACCCGCTCTGGCCCCAGTCGAACTGGGGGC	CGGCCGCCTGACCGTCGACCTTGGGGCTCTCCACCCGCTCTGGCCCCAGT	AMN	NM_030943	3'UTR				NA	14:102464073-102467222			AMN	ENST00000299155.5	3'UTR	AMN;AMN;AMN	ENST00000541086.1;ENST00000299155.5;ENST00000558590.1	5'UTR;3'UTR;5'UTR	chr14:103395525-103397935	3		NA		NA	NA	TRUE	NA	2.61119	-3.00689	10.4313	2.15883e-18	1.02634e-16	31.206
chr17	54793185	+	ch.17.52148184R	52722558	NA	AAAATTTAAAATCAAACAAACCTAACTTCAAATCCCTAACTCTTCAACCT		II			NA	NA	NA	NA	NA	NA		OpenSea	TCCATTCAACTGAGGGCTCAGAGAATTTATTATAAATAATTGGAGCTAGGTTCTCAGTTA[CA]GGTTGAAGAGCCAGGGACTTGAAGCCAGGTCTGCTTGATTCCAAATCTTCAGATTCTTGG	CAGGTTGAAGAGCCAGGGACTTGAAGCCAGGTCTGCTTGATTCCAAATCT			NA				NA		17:54792757-54794044	Unclassified								NA	chr17:54792957-54793762	6	chr17:54792957-54794128	6	NA	TRUE	NA	-1.38066	-2.70326	-10.431	2.16261e-18	1.028e-16	31.2043
chr11	64815642	+	cg15000841	81760167	NA	CRCAAAAATTCTTCAACAAACTACAAAAACRCACRATAACCTACATCAAC		II			NA	NA	NA	NA	NA	NA	chr11:64815040-64815722	Island	TCCCGCCGTCTCCTCCCCTTTCCTGCCCCACCACCCACATACCAAACACCGAGATGTCCA[CG]TTGATGTAGGCCACCGTGCGCTCCTGCAGCTTGTTGAAGAACTCCTGCGGGTGCGAGGGG	GCAGGAGTTCTTCAACAAGCTGCAGGAGCGCACGGTGGCCTACATCAACG	NAALADL1	NM_005468	Body				NA	11:64571588-64572298	11:64814877-64815747	Unclassified_Cell_type_specific	NAALADL1;NAALADL1;NAALADL1	ENST00000358658.3;ENST00000526799.1;ENST00000528884.1	ExonBnd;5'UTR;5'UTR	NAALADL1;NAALADL1;NAALADL1;NAALADL1;NAALADL1;NAALADL1;NAALADL1;NAALADL1;NAALADL1;NAALADL1;NAALADL1;NAALADL1;NAALADL1;NAALADL1;NAALADL1;NAALADL1;NAALADL1;NAALADL1;NAALADL1	ENST00000532432.1;ENST00000532450.1;ENST00000531746.1;ENST00000533842.1;ENST00000532802.1;ENST00000531174.1;ENST00000529685.1;ENST00000358658.3;ENST00000530139.1;ENST00000526516.1;ENST00000532432.1;ENST00000524445.1;ENST00000533340.1;ENST00000529274.1;ENST00000526799.1;ENST00000528884.1;ENST00000530995.1;ENST00000533340.1;ENST00000524445.1	3'UTR;TSS1500;TSS1500;TSS1500;TSS1500;TSS1500;TSS200;ExonBnd;TSS1500;TSS1500;1stExon;1stExon;1stExon;3'UTR;5'UTR;5'UTR;5'UTR;5'UTR;3'UTR	chr11:64814825-64815755	3		NA		NA	NA	TRUE	NA	1.98172	-2.18086	10.4302	2.17254e-18	1.03258e-16	31.1998
chr7	97841513	+	cg02258139	6737458	NA	AATCCAAAACACAAAACACTCTATAATCACCCCACATAAACAAAAAACCC		II			NA	NA	NA	NA	NA	NA	chr7:97841636-97842005	N_Shore	CCCCTGCCCCTGGTACCATTGCTGTCAGCAAGGAGGAGGCTGCCAGGGACGGCACCCCAG[CG]GGTCCCCTGCCCATGTGGGGTGACCACAGAGTGTCCTGTGTTCTGGATTTCAGCTCCAAG	CGGGTCCCCTGCCCATGTGGGGTGACCACAGAGTGTCCTGTGTTCTGGAT	BHLHA15	NM_177455	TSS1500				NA		7:97839949-97841626	Unclassified	BHLHA15	ENST00000314018.2	TSS200	BHLHA15	ENST00000314018.2	TSS200	chr7:97839825-97841975	3		NA		NA	NA	TRUE	NA	1.17263	2.96582	10.4298	2.1765e-18	1.03439e-16	31.198
chr12	50017787	+	cg13307384	30647264	NA	AAAATCCCCAAATAATCTAAAAAACACCCAAACTTCCAAAAAAAACRAAC		II			NA	NA	NA	NA	NA	NA	chr12:50016973-50017466	S_Shore	GGGGACCAGTTTCCCCTCCTGGGATATTTGGTGTGCGACATGCCCTTCCCCCAGCCCCAG[CG]CCCGTTCCCTTTGGAAGCCTGGGTGCTCCTCAGACCACTTGGGGACTCCCTGCTTCACCT	CGCCCGTTCCCTTTGGAAGCCTGGGTGCTCCTCAGACCACTTGGGGACTC	PRPF40B	NM_012272;NM_012272	5'UTR				NA				PRPF40B;PRPF40B	ENST00000261897.1;ENST00000261897.1	1stExon;5'UTR	PRPF40B;PRPF40B;PRPF40B;PRPF40B;PRPF40B	ENST00000261897.1;ENST00000551063.1;ENST00000551418.1;ENST00000548436.1;ENST00000261897.1	1stExon;5'UTR;5'UTR;5'UTR;5'UTR	chr12:50017660-50018315	3		NA		NA	TRUE	TRUE	NA	0.679446	-0.0568701	10.4297	2.17781e-18	1.03487e-16	31.1974
chr14	23352029	+	cg06864079	89688857	NA	ATTTATCTTTATATTTCCAAACCCCTAACCCAATATCTAACCCAAAAAAC		II			NA	NA	NA	NA	NA	NA	chr14:23355738-23356402	N_Shelf	TTTGTCTTTCAGACCAGCTTTTAATCTTTCTGCCTCTTGCCCCTGTGCAGCCACTGAGCA[CG]CTCTCTGGGCTAGACACTGGGCTAGGGGTCTGGAAATACAAAGACAAATGATGCGTAGTC	CGCTCTCTGGGCTAGACACTGGGCTAGGGGTCTGGAAATACAAAGACAAA	REM2	NM_173527	TSS1500				TRUE				REM2;REM2	ENST00000267396.4;ENST00000536884.1	TSS1500;TSS1500	REM2;REM2	ENST00000267396.4;ENST00000536884.1	TSS1500;TSS1500	chr14:23351665-23352735	3		NA		NA	NA	TRUE	NA	1.556	1.31664	10.4286	2.19163e-18	1.0413e-16	31.1911
chr12	8068706	+	cg01627669	75753457	NA	CATCTAATAACAAATCTATCTTTTTAATCRAAAACCTTCRCTACACTAAC		II			NA	NA	NA	NA	NA	NA		OpenSea	GGGCAGGGCGGCGAACTGGAGGAAGAGGGTGGACGTTGGTGAGAACCGCAGTTTCAGCCA[CG]CCAGTGCAGCGAAGGCCCCCGATCAAAAAGACAGATTTGTTACTAGATGATTCATCGGTG	CGCCAGTGCAGCGAAGGCCCCCGATCAAAAAGACAGATTTGTTACTAGAT			NA				TRUE	12:7959797-7960031	12:8068554-8068708	Unclassified_Cell_type_specific	NECAP1	ENST00000545179.1	5'UTR	NECAP1	ENST00000545179.1	5'UTR	chr12:8068285-8069035	3		NA		NA	NA	TRUE	NA	1.81958	2.09959	10.4285	2.19269e-18	1.04173e-16	31.1906
chr16	3604310	+	cg16559302	43729186	NA	TCCATCAATAATAAACCTCTTCTTATCTCTACAACCTCCAAAACAACACC		II			NA	NA	NA	NA	NA	NA		OpenSea	TGGAGAGGGTCCGGTTGGAGGCCAAGGCCTCAGCCATGGACCTGGCACCATCATCCCTAA[CG]GTGTTGCCCTGGAGGCTGCAGAGACAAGAAGAGGCTCATCACTGATGGAGCAGAAGCTGG	CGGTGTTGCCCTGGAGGCTGCAGAGACAAGAAGAGGCTCATCACTGATGG	NLRC3	NM_178844	Body				TRUE				NLRC3;NLRC3	ENST00000301749.7;ENST00000419350.2	ExonBnd;3'UTR	NLRC3;NLRC3;NLRC3;NLRC3;NLRC3	ENST00000301749.7;ENST00000572229.1;ENST00000419350.2;ENST00000577133.1;ENST00000570873.1	ExonBnd;3'UTR;3'UTR;3'UTR;3'UTR		NA		NA		NA	NA	TRUE	NA	1.24155	1.74076	10.4282	2.19582e-18	1.04315e-16	31.1892
chr16	420112	-	cg12437481	77621225	NA	AATCTTAAACTTAACCCCATAAAACCTATAATACACRAAAATAAACRTCC		II			rs80158709	0.010751	NA	NA	NA	NA	chr16:419860-420256	Island	TTCTTGGGGTTGATCTTGAACTTGGCCCCATGAGGCCTATAGTGCACGGGAGTGGGCGTC[CG]CTCCTCCTCCAGGGAGCGCAGGTAGTGGCCGGGCAGGCGGGAACAGATGCCCTCCCGCAG	CGGACGCCCACTCCCGTGCACTATAGGCCTCATGGGGCCAAGTTCAAGAT	MRPL28	NM_006428	Body				NA	16:359773-360737			MRPL28;MRPL28	ENST00000397734.1;ENST00000429738.1	1stExon;TSS1500	MRPL28;MRPL28;MRPL28;MRPL28;MRPL28;MRPL28;MRPL28	ENST00000483764.1;ENST00000481453.1;ENST00000461550.1;ENST00000469744.1;ENST00000461550.1;ENST00000397734.1;ENST00000429738.1	3'UTR;3'UTR;3'UTR;3'UTR;1stExon;1stExon;TSS1500	chr16:419585-420415	3		NA		NA	TRUE	TRUE	NA	1.85742	0.123058	10.4279	2.19913e-18	1.04458e-16	31.1877
chr15	78110903	-	cg12363584	48724944	18808163	AACACCCCCAACCTCTTAAAAACTCCTAAAAATCCAAATCAAATAAAACA	AACGCCCCCGACCTCTTAAAAACTCCTAAAAATCCAAATCGAATAAAACG	I	C	Grn	NA	NA	NA	NA	NA	NA	chr15:78110841-78112853	Island	GGCAGACCTGGAGACGCCCCCGGCCTCTTGGGAGCTCCTGAGGGTCCAGGTCGGGTGGGG[CG]CGCCTTGCGGCAAGTTCCCTTCTTCCAGCCACCGTCCTGAGGAGCAGAAGGCGCGGGGAC	CGCCCCACCCGACCTGGACCCTCAGGAGCTCCCAAGAGGCCGGGGGCGTC			NA			DMR	NA	15:75897958-75899903			LINGO1	ENST00000567605.1	3'UTR	LINGO1;LINGO1;LINGO1;LINGO1;LINGO1;LINGO1;LINGO1	ENST00000566711.1;ENST00000562933.1;ENST00000563316.1;ENST00000570216.1;ENST00000567605.1;ENST00000568951.1;ENST00000564066.1	5'UTR;5'UTR;5'UTR;5'UTR;3'UTR;3'UTR;3'UTR	chr15:78110900-78111175	3		NA		NA	NA	TRUE	NA	0.935647	-0.126021	10.4277	2.20215e-18	1.04594e-16	31.1864
chr20	35463894	+	cg09501372	58678134	NA	CTACCTAAAAAAATACCTCTAAAACTTCCCCAACTTACTCTACCAACTCC		II			NA	NA	NA	NA	NA	NA	chr20:35467641-35467849	N_Shelf	CATTTAACAGAAGGGGAAAATGAGGCACCAAGCGGTAGGGGCAAGTCAGGGCATGGACCA[CG]GAGCTGGCAGAGCAAGTTGGGGAAGTCCCAGAGGTACCCTCCTAGGCAGCGCCCGCCCCC	CGGAGCTGGCAGAGCAAGTTGGGGAAGTCCCAGAGGTACCCTCCTAGGCA	C20orf117	NM_080627;NM_199181	Body				TRUE		20:35463810-35464626	Unclassified	SOGA1	ENST00000489902.1	3'UTR	SOGA1;SOGA1	ENST00000463491.1;ENST00000489902.1	3'UTR;3'UTR	chr20:35463745-35463995	3		NA		NA	NA	TRUE	NA	1.25215	-0.391815	10.4268	2.21303e-18	1.05076e-16	31.1815
chr1	246952889	-	cg18950481	94777456	NA	ACTCTCAAATCAACACACRAAAAAAACCAACAATCAAAAAAAAACTCACC		II			NA	NA	NA	NA	NA	NA	chr1:246952214-246952511	S_Shore	GTGAAATCGCTGCTCTCAGATCAGCACACGGGAGAGGCCAGCAGTCAGGAGGGGGCTCAC[CG]AGTTTGTCTGCACTCGCTCCCTCCGCAGCCGCCCTCTCCAGCTGGAAGAAGTCGTAATCG	CGGTGAGCCCCCTCCTGACTGCTGGCCTCTCCCGTGTGCTGATCTGAGAG	LOC149134	NR_015422	TSS1500				TRUE				RP11-439E19.8;RP11-439E19.3;RP11-439E19.8;RP11-439E19.3;RP11-439E19.3	ENST00000451123.1;ENST00000419361.1;ENST00000451123.1;ENST00000421003.1;ENST00000505748.1	5'UTR;TSS1500;1stExon;5'UTR;5'UTR	RP11-439E19.8;RP11-439E19.3;RP11-439E19.3;RP11-439E19.3;RP11-439E19.8;RP11-439E19.3;RP11-439E19.3	ENST00000451123.1;ENST00000426089.1;ENST00000426089.1;ENST00000419361.1;ENST00000451123.1;ENST00000421003.1;ENST00000505748.1	5'UTR;1stExon;5'UTR;TSS1500;1stExon;5'UTR;5'UTR	chr1:246952825-246953335	3		NA		NA	NA	TRUE	NA	1.08491	-0.370746	10.4267	2.21378e-18	1.05104e-16	31.1811
chr2	220283156	+	cg20065463	74763267	93645368	AAACAAATAAACCTAACTCATAATAACAACACAAACAAAACTAACAAACA	AAACGAATAAACCTAACTCATAATAACGACGCGAACGAAACTAACGAACG	I	C	Grn	NA	NA	NA	NA	NA	NA	chr2:220283200-220283750	N_Shore	CCTGTCTCCCCTCGCCGCATCCACTCTCCGGCCGGCCGCCTGCCCGCCGCCTCCTCCGTG[CG]CCCGCCAGCCTCGCCCGCGCCGTCACCATGAGCCAGGCCTACTCGTCCAGCCAGCGCGTG	CGCCCGCCAGCCTCGCCCGCGCCGTCACCATGAGCCAGGCCTACTCGTCC	DES	NM_001927;NM_001927	5'UTR				TRUE	2:219991235-219991984			DES;DES	ENST00000373960.3;ENST00000373960.3	5'UTR;1stExon	DES;DES	ENST00000373960.3;ENST00000373960.3	5'UTR;1stExon	chr2:220282885-220283775	3		NA		NA	NA	TRUE	NA	3.774	0.358596	10.4267	2.21428e-18	1.05114e-16	31.1809
chr2	119551016	+	ch.2.119267486F	7750890	NA	CCTCTTTTTAAAATCACTACTATTATACCCAATTTCTACCTACTAAAACT		II			NA	NA	NA	NA	NA	NA		OpenSea	GGGTCTGGGGTCAGAGCATTAACACTGGAGACTAGCTCATTAACACTGGAGACTAGCCTA[CA]GTCCCAGCAGGTAGAAATTGGGCATAACAGCAGTGATTCCAAAAAGAGGACCCAGAAGCT	CAGTCCCAGCAGGTAGAAATTGGGCATAACAGCAGTGATTCCAAAAAGAG			NA				NA											NA		NA		NA	NA	TRUE	NA	-1.79447	-3.29484	-10.4267	2.21429e-18	1.05114e-16	31.1809
chr19	44129037	+	cg13362288	99786581	NA	CTCAAATTCRAATTAACTACATTCTATTACAAATAACCRAACCTATCTAC		II			NA	NA	NA	NA	NA	NA		OpenSea	AACAGCCTTGTTATATAGGTGCTATTGTTTATTTCCACTTTACTGATGGGTAAACTGAGG[CG]CAGACAGGTTCGGTTACCTGCAATAGAATGCAGCCAACCCGAATTTGAGCCCCGCGGGCC	TCAAATTCGGGTTGGCTGCATTCTATTGCAGGTAACCGAACCTGTCTGCG	CADM4	NM_145296	Body			CDMR	NA		19:44128883-44129620	Unclassified							chr19:44128880-44129095	3		NA		NA	NA	TRUE	NA	1.74523	0.619547	10.4263	2.21866e-18	1.05307e-16	31.179
chr1	59280841	+	cg16037711	86741199	75766979	TAAAATCACAAAAACACATTCCAAAAACAACCTCAAAATCCACCCACTCA	TAAAATCACAAAAACGCATTCCAAAAACAACCTCAAAATCCGCCCACTCG	I	C	Grn	rs2760468	0.46463	NA	NA	NA	NA	chr1:59280951-59281194	N_Shore	CAGGAGGCCTGGCCTGGCAATAACTCATTTGAATCATTTGATCCTCAAATGGGATGGGGG[CG]AGTGGGCGGATTCTGAGGCTGCCTTTGGAATGCGTTTCTGTGATCCTAGGAGGGAATTTC	TAGGATCACAGAAACGCATTCCAAAGGCAGCCTCAGAATCCGCCCACTCG			NA		chr1:59280773-59280773		TRUE	1:59052829-59053438	1:59280679-59282633	Promoter_Associated	RP4-794H19.2	ENST00000419531.1	5'UTR	RP4-794H19.2;RP4-794H19.2	ENST00000544621.1;ENST00000419531.1	5'UTR;5'UTR	chr1:59279880-59281675	3		NA		NA	NA	TRUE	NA	2.36191	-3.44895	10.4259	2.22345e-18	1.05513e-16	31.1768
chr8	144640556	-	cg22687097	96670954	NA	CRTCAAATTACAATTTCACTTTTAACTCTAAACACCTCCAACTCCTACTC		II			rs80346174	0.149131	NA	NA	NA	NA	chr8:144640396-144640772	Island	GGCGGGCCCTGCGTCAGGTTGCAGTTTCACTTTTAGCTCTGGGCACCTCCAGCTCCTGCT[CG]CCGGACGGCTCCCAGGGAGAGCAGACGCGCCAGACGCGCCACCCTCGGGGCGCCGACGGT	GTCAGGTTGCAGTTTCACTTTTAGCTCTGGGCACCTCCAGCTCCTGCTCG	GSDMD	NM_024736;NM_024736;NM_001166237	5'UTR				NA	8:144711540-144711887	8:144640243-144641372	Promoter_Associated_Cell_type_specific	GSDMD;GSDMD;GSDMD;GSDMD	ENST00000262580.4;ENST00000262580.4;ENST00000533063.1;ENST00000526406.1	1stExon;5'UTR;ExonBnd;5'UTR	GSDMD;GSDMD;GSDMD;GSDMD;GSDMD;GSDMD;GSDMD;GSDMD;GSDMD;GSDMD;GSDMD;GSDMD;GSDMD;GSDMD	ENST00000524846.1;ENST00000533348.1;ENST00000262580.4;ENST00000262580.4;ENST00000531184.1;ENST00000531184.1;ENST00000525721.1;ENST00000525721.1;ENST00000529854.1;ENST00000533888.1;ENST00000534018.1;ENST00000534018.1;ENST00000526406.1;ENST00000529854.1	TSS1500;5'UTR;1stExon;5'UTR;1stExon;5'UTR;1stExon;5'UTR;ExonBnd;TSS200;1stExon;5'UTR;5'UTR;5'UTR	chr8:144640345-144641330	3		NA		NA	NA	TRUE	NA	1.95407	-1.96369	10.4252	2.23223e-18	1.05923e-16	31.1729
chr19	58549906	+	cg01442953	77625313	NA	RCCCTATAAAAACTTAAAAATCTCTAAAATTCCTAAATATTACAAAAAAC		II			NA	NA	NA	NA	NA	NA	chr19:58549305-58549712	S_Shore	TCCTCACGGCTGCTCTCTGGGAAGGACGCTGCCTCGCCACTTCCTCCCAGCCACCTGCAG[CG]CCTCCTGCAACACTCAGGAATCCTAGAGATCCTTAAGCCTTCACAGGGCGCAGGCCCCAT	CGCCTCCTGCAACACTCAGGAATCCTAGAGATCCTTAAGCCTTCACAGGG	ZSCAN1	NM_182572	Body				TRUE		19:58549812-58549909	Unclassified_Cell_type_specific							chr19:58549820-58550055	3		NA		NA	NA	TRUE	NA	1.25	-0.791557	10.425	2.23435e-18	1.06016e-16	31.172
chr18	74535634	+	cg22442168	67686565	NA	AAAACAAATCAATTCCTAACTACTAAAAAAACCAAAATCTAAAAATACCC		II			rs78139920	0.010064	NA	NA	NA	NA	chr18:74533809-74535905	Island	AGATTTTGTTTTCCAAGGAAGGAGAAAGGCCCAGAATTTAAGAGCAGGCAGACACACAAC[CG]GGCACCCCCAGACCCTGGCCCTTCCAGCAGTCAGGAATTGACTTGCCTTCCAAAGCCCCA	CGGGCACCCCCAGACCCTGGCCCTTCCAGCAGTCAGGAATTGACTTGCCT	ZNF236	NM_007345	TSS1500				NA	18:72664622-72664958			ZNF236	ENST00000320610.8	TSS1500	ZNF236	ENST00000320610.8	TSS1500	chr18:74535200-74535955	3		NA		NA	NA	TRUE	NA	1.12878	-2.50616	10.4247	2.23804e-18	1.06177e-16	31.1703
chr12	16760048	-	cg14905657	87648571	NA	RCTAATCTATCTATAACTTCCATTCATAAACTCTCTAAAATCRCTACTCC		II			NA	NA	NA	NA	NA	NA		OpenSea	TGGCTGCAGTCGCTGGTCTGTCTGTGACTTCCATTCATGAACTCTCTGAAGTCGCTGCTC[CG]CAAGTCCGCCACACAAGCCTGGTTCAGGGGATCACACACACACTCTCCTTCCTCCCTTCC	CGGAGCAGCGACTTCAGAGAGTTCATGAATGGAAGTCACAGACAGACCAG	LMO3	NM_001001395;NM_018640	5'UTR				NA				LMO3;LMO3;LMO3;LMO3;LMO3;LMO3;LMO3;LMO3;LMO3;LMO3;LMO3;LMO3;LMO3	ENST00000540445.1;ENST00000541295.1;ENST00000535535.1;ENST00000540445.1;ENST00000537568.1;ENST00000542544.1;ENST00000354662.1;ENST00000441439.2;ENST00000534946.1;ENST00000540848.1;ENST00000541846.1;ENST00000537304.1;ENST00000447609.1	5'UTR;TSS1500;TSS1500;1stExon;3'UTR;5'UTR;5'UTR;5'UTR;5'UTR;5'UTR;5'UTR;TSS1500;TSS1500	LMO3;LMO3;LMO3;LMO3;LMO3;LMO3;LMO3;LMO3;LMO3;LMO3;LMO3;LMO3;LMO3;LMO3;LMO3;LMO3;LMO3;LMO3;LMO3;LMO3;LMO3;LMO3;LMO3;LMO3;LMO3;LMO3;LMO3;LMO3;LMO3;LMO3;LMO3;LMO3;MGST1	ENST00000543721.1;ENST00000540445.1;ENST00000536172.1;ENST00000546281.1;ENST00000537757.1;ENST00000541295.1;ENST00000539232.1;ENST00000535535.1;ENST00000543721.1;ENST00000540445.1;ENST00000541764.1;ENST00000536172.1;ENST00000536509.1;ENST00000332914.6;ENST00000537568.1;ENST00000544276.1;ENST00000544754.1;ENST00000542544.1;ENST00000541589.1;ENST00000354662.1;ENST00000396205.2;ENST00000441439.2;ENST00000538051.1;ENST00000546279.1;ENST00000424192.2;ENST00000534946.1;ENST00000540590.1;ENST00000540848.1;ENST00000541846.1;ENST00000453727.2;ENST00000537304.1;ENST00000447609.1;ENST00000539036.1	3'UTR;5'UTR;5'UTR;5'UTR;5'UTR;TSS1500;TSS1500;TSS1500;1stExon;1stExon;TSS200;1stExon;3'UTR;3'UTR;3'UTR;3'UTR;5'UTR;5'UTR;5'UTR;5'UTR;5'UTR;5'UTR;5'UTR;5'UTR;5'UTR;5'UTR;5'UTR;5'UTR;5'UTR;TSS1500;TSS1500;TSS1500;5'UTR	chr12:16759920-16760210	3		NA		NA	NA	TRUE	NA	1.52638	-1.54954	10.4246	2.23925e-18	1.06227e-16	31.1698
chr6	39197537	+	cg26360695	78614339	NA	AACAAAAACAATAAACTCCTAACCTCAATCACAATCATTTTAATTAACAC		II			NA	NA	NA	NA	NA	NA	chr6:39196817-39197517	S_Shore	ACGCCCTGCGGTGCCCGAGGGGTTGCGGTCTCAGGGACTCGTGTTTGTTATTAGGACTGG[CG]TGTTAACTAAAATGATTGTGACTGAGGTCAGGAGTTTATTGCTTTTGTTATTTTTATTGT	ACAAAAGCAATAAACTCCTGACCTCAGTCACAATCATTTTAGTTAACACG	KCNK5	NM_003740	TSS1500				NA		6:39197189-39197652	Promoter_Associated	KCNK5	ENST00000359534.3	TSS1500	KCNK5	ENST00000359534.3	TSS1500		NA	chr6:39195626-39197926	6	chr6:39191985-39198436	6	NA	TRUE	NA	0.869964	-0.280113	10.4246	2.23941e-18	1.06227e-16	31.1697
chr14	50527872	-	cg05309989	25657912	NA	AAATAACTAAAATTTCACTTATATAAACCACACACCTAAAATAAACCCCC		II			NA	NA	NA	NA	NA	NA		OpenSea	AGGCTGGAAGAGGGTGGCTGGGGTTTCACTTGTGTAAGCCACACACCTAAAATAAGCCCC[CG]CAGGAGACTCTGGGAATTTCCTGTAATTTTCACTGTAAATGTCCTATTTATAAAGCTGAG	CGGGGGCTTATTTTAGGTGTGTGGCTTACACAAGTGAAACCCCAGCCACC			NA		chr14:50527611-50527611		TRUE		14:50527847-50528046	Unclassified_Cell_type_specific							chr14:50527425-50528095	3		NA		NA	NA	TRUE	NA	1.16215	0.758822	10.4246	2.23999e-18	1.06248e-16	31.1695
chr10	86016931	-	cg16999254	81737172	64809197	AAACAAACAAAAACTTAAACATCAAAATTACACATCCACATATTTATACA	AAACAAACAAAAACTTAAACGTCAAAATTACACGTCCGCGTATTTATACG	I	A	Red	rs10887266	0.360131	NA	NA	NA	NA		OpenSea	AGGTCAGGGAGAAAACAGGCAAGAACTTGAGCGTCAGAATTGCACGTCCGCGTGTTTGTG[CG]GGGCTGGAACTTGGCAGCTCCCGCTGAAATTAAAGCGCGAGTCTTGCGCCCCCTCATGGC	AAACAGGCAAGAACTTGAGCGTCAGAATTGCACGTCCGCGTGTTTGTGCG	RGR	NM_001012720;NM_001012722;NM_002921	Body				TRUE	10:86006882-86006960	10:86016550-86017704	Unclassified	RGR	ENST00000483771.1	5'UTR	RGR;RGR;RGR;RGR	ENST00000478727.1;ENST00000483660.1;ENST00000483771.1;ENST00000479725.1	5'UTR;5'UTR;5'UTR;5'UTR	chr10:86016820-86017135	3		NA		NA	NA	TRUE	NA	2.29142	-3.06311	10.4245	2.24107e-18	1.06292e-16	31.169
chr6	37618123	+	cg04466022	6786482	10615906	CCATCAATATACCCAAAAATAAAACCATAATAACCATACACAAAAAATCA	CCATCAATATACCCAAAAATAAAACCGTAATAACCGTACGCGAAAAATCG	I	C	Grn	NA	NA	NA	NA	NA	NA	chr6:37617863-37618147	Island	GCGGGACCAGAGCACTGGCGGCCGCGGCTTGCCCCGCACCTCGCATTGCAGCTCGGCAGG[CG]ATCCCTCGCGCACGGTCACCACGGCCCTACCCTTGGGCACACTGATGGTGGGCGGCACTG	CCATCAGTGTGCCCAAGGGTAGGGCCGTGGTGACCGTGCGCGAGGGATCG	MDGA1	NM_153487	Body				NA	6:37725892-37726112						MDGA1	ENST00000478143.2	3'UTR	chr6:37618085-37618695	3		NA		NA	NA	TRUE	NA	2.56432	-0.31125	10.4241	2.24584e-18	1.06496e-16	31.1669
chr1	35220814	-	cg01333788	5699236	NA	AACCAAAAAAACCCTAAAAAATAATCACTCAAATAAAAACATCTATATCC		II			NA	NA	NA	NA	NA	NA		OpenSea	CGGCTGCTGGGAGCCAGGAGAGCCCTGAGGAGTAGTCACTCAGGTAAGGGCATCTGTGTC[CG]CATGTGCCCTGCCCCTTGGCATACGTGGCAGGAGGACACTTCTCTGCTGGGGAGTGGTGG	CGGACACAGATGCCCTTACCTGAGTGACTACTCCTCAGGGCTCTCCTGGC	GJB5	NM_005268	5'UTR				NA				GJB5	ENST00000338513.1	5'UTR	GJB5	ENST00000338513.1	5'UTR		NA	chr1:35220054-35222085	6	chr1:35220217-35221690	6	TRUE	TRUE	NA	1.20657	2.14854	10.4237	2.2504e-18	1.06705e-16	31.1649
chr15	74537514	-	cg06541093	13775161	NA	ACACTTTATATCAACATAATTTATACACTCCTCTAAAACTCCCTAAAAAC		II			NA	NA	NA	NA	NA	NA	chr15:74537809-74538114	N_Shore	CCTGGTCTGAAGCACTTTATATCAACATGGTTTATGCACTCCTCTGGGGCTCCCTGAGGA[CG]GATCTCCTCCTCCATTTCCCTCAACAATGCATCCAACATAGGCCTGAGCCCAAACTTAGG	CACTTTATATCAACATGGTTTATGCACTCCTCTGGGGCTCCCTGAGGACG	CCDC33	NM_025055	Body				NA										chr15:74537445-74537595	3		NA		NA	NA	TRUE	NA	0.760768	-0.36714	10.4225	2.26569e-18	1.07416e-16	31.1582
chr16	85801747	+	cg08644269	86756980	NA	TAAAATATAATTCTCACRATAAATAAAACRTCTACTCACACAACCCCTCC		II			rs392721	0.053191	NA	NA	NA	NA		OpenSea	CCAGCCTACGTGCCTGCCCAGATGCAGTCCTGCCTGCTTCCCTCTGCCCAGGTGTAAAGG[CG]GAGGGGCTGTGTGAGCAGACGCTCTACCTACCGTGAGAACCATATCCCAGTAACTATGGA	GGGATATGGTTCTCACGGTAGGTAGAGCGTCTGCTCACACAGCCCCTCCG			NA				TRUE											NA	chr16:85801013-85802268	6	chr16:85801019-85802311	6	NA	TRUE	NA	1.0136	2.64345	10.4221	2.26996e-18	1.07611e-16	31.1563
chr20	62131189	+	cg23851167	63675179	6680211	TATCTAAATCTAACTCACCCTTAACTAACACTATTTCCCAACAACAACCA	TATCTAAATCTAACTCGCCCTTAACTAACGCTATTTCCCAACAACAACCG	I	A	Red	NA	NA	NA	NA	NA	NA	chr20:62127243-62127735	S_Shelf	GCCCGCTCCCAGACCCACTGACATCTTCCAGGGACCCTCCCCTCCGGGTGCGCCGACCTC[CG]GCTGCTGCTGGGAAACAGCGCCAGCCAAGGGCGAGTCAGATCCAGACAGACCCAGGCCCC	CGGCTGCTGCTGGGAAACAGCGCCAGCCAAGGGCGAGTCAGATCCAGACA	EEF1A2	NM_001958	TSS1500				NA	20:61600555-61601776			EEF1A2	ENST00000217182.3	TSS1500	EEF1A2	ENST00000217182.3	TSS1500	chr20:62130365-62131270	3		NA		NA	NA	TRUE	NA	1.56201	1.70699	10.4216	2.27671e-18	1.07909e-16	31.1534
chr17	70323136	-	cg01620935	40706885	NA	TCTAAACCCCATATTTCTCATAAAACTTTTATAAACATTTAAATACAAAC		II			NA	NA	NA	NA	NA	NA		OpenSea	AATAAATTAGTTCTAAGCCCCATGTTTCTCATAGGGCTTTTGTGAGCATTTAAATGCAAA[CG]TATGTAAACGTGAGCAGTATCTCTAGCACTTACAAGCACCCAACAATTTACAACTATTTT	CGTTTGCATTTAAATGCTCACAAAAGCCCTATGAGAAACATGGGGCTTAG			NA				TRUE											NA		NA		NA	NA	TRUE	NA	1.51053	1.1819	10.4214	2.2786e-18	1.07984e-16	31.1525
chr1	185023741	+	cg18201392	34615584	NA	TAAAACRACATATCAATCTTAAAAAACAATTATTTAAAAATTCAAACCCC		II			NA	NA	NA	NA	NA	NA		OpenSea	AGCGGGTTCCTCAGCTCTGAAATGGCGGCCGCCAGGACCCCGAGGCCACGCCTCTAGAGG[CG]GGGCCTGAATTCCTAAATAATTGTCTTTCAAGATTGACATGTCGCCTCAGTTTCTTTTTA	CGGGGCCTGAATTCCTAAATAATTGTCTTTCAAGATTGACATGTCGCCTC	RNF2	NM_007212	5'UTR				NA	1:183290094-183290365			RNF2;RNF2	ENST00000367510.3;ENST00000367509.4	5'UTR;5'UTR	RNF2;RNF2;RNF2;RNF2	ENST00000367510.3;ENST00000367509.4;ENST00000498201.1;ENST00000453650.1	5'UTR;5'UTR;5'UTR;5'UTR	chr1:185023505-185023755	3		NA		NA	NA	TRUE	NA	1.44353	3.30815	10.4206	2.28889e-18	1.0845e-16	31.1481
chr16	67428315	-	cg10298187	76757362	NA	AAAATCRAACTTCTAAATAACCCRTAACCCCTACCATTAAAAAAATAAAC		II			rs117132786	0.022569	NA	NA	NA	NA	chr16:67427284-67428950	Island	GTCCACTGGCCAGGGTCGGGCTTCTGGATGGCCCGTGGCCCCTGCCATTAAGAAAGTAAG[CG]CGACGTCCGCAAAAGCATAAAAAAGTTTATTGGAGCATCACAGCCGGTGGGGCGGGTATT	GGGTCGGGCTTCTGGATGGCCCGTGGCCCCTGCCATTAAGAAAGTAAGCG	TPPP3	NM_015964;NM_016140	TSS1500				NA	16:65984549-65986479			TPPP3;TPPP3;TPPP3	ENST00000562206.1;ENST00000290942.5;ENST00000393957.2	TSS1500;TSS1500;TSS1500	TPPP3;TPPP3;TPPP3;TPPP3	ENST00000561537.1;ENST00000562206.1;ENST00000290942.5;ENST00000393957.2	TSS1500;TSS1500;TSS1500;TSS1500	chr16:67427300-67429915	3		NA		NA	NA	TRUE	NA	1.7175	-0.492878	10.4202	2.2941e-18	1.08667e-16	31.1458
chr6	2988321	+	cg11440375	67603106	NA	CTATATCCATTTCACCTCACRTTAACATCTAATACCTAAACCTCTCTCCC		II			NA	NA	NA	NA	NA	NA	chr6:2988855-2989549	N_Shore	AGAAGGTGAGCAAATTTAGAGGAGAAAATGAATTTCATTTTTGGCATGGTGTGGAAGGCT[CG]GGAGAGAGGTCTAGGCACCAGATGTCAACGTGAGGTGAAATGGATATAGCTGAAGTCAAG	CGGGAGAGAGGTCTAGGCACCAGATGTCAACGTGAGGTGAAATGGATATA	DKFZP686I15217	NR_026855;NR_026856	Body				TRUE				RP1-90J20.7	ENST00000445000.1	5'UTR	NQO2;RP1-90J20.7;RP1-90J20.7;RP1-90J20.7;NQO2	ENST00000380472.3;ENST00000454015.1;ENST00000450238.1;ENST00000445000.1;ENST00000426637.1	TSS1500;TSS1500;5'UTR;5'UTR;5'UTR	chr6:2988080-2988395	3		NA		NA	NA	TRUE	NA	0.854186	1.02394	10.4199	2.29727e-18	1.0881e-16	31.1444
chr10	67333073	+	ch.10.1377861F	50601193	NA	TTCAAAATCCTATATTAAAATCCTAACTCCCAATACTTCAAAATATAACT		II			NA	NA	NA	NA	NA	NA		OpenSea	TGGATTATGACCAACTCTAATGATCTTATTTTACCATTTTAAATATCCTATCTCCAAATA[CA]GTCACATTCTGAAGCACTGGGAGTTAGGATTTCAACATAGGATTTTGAAGGGGCACAGTT	CAGTCACATTCTGAAGCACTGGGAGTTAGGATTTCAACATAGGATTTTGA			NA				NA											NA		NA		NA	NA	TRUE	NA	-1.47005	-3.29646	-10.4196	2.30124e-18	1.08991e-16	31.1427
chr8	98290574	-	cg09503853	31676520	NA	TTAAACACCTTTACTAAAAAATTTACTCTAATACCTTAACTCCAAAAAAC		II			NA	NA	NA	NA	NA	NA	chr8:98289604-98290404	S_Shore	TGTGTCTCTCTTTGAACACCTTTGCTGAGGGATTTGCTCTGGTACCTTAACTCCAGAGAA[CG]TAAAGGTGGATGCTATAATGCCGGGCGTCAAAGCGATTTGGTACGCAGTAAGATGATAGT	CGTTCTCTGGAGTTAAGGTACCAGAGCAAATCCCTCAGCAAAGGTGTTCA	TSPYL5	NM_033512	TSS1500				NA		8:98289986-98290577	Promoter_Associated	TSPYL5	ENST00000322128.3	TSS1500	TSPYL5	ENST00000322128.3	TSS1500	chr8:98290045-98290575	3		NA		NA	NA	TRUE	NA	1.42803	2.56343	10.4195	2.30312e-18	1.09073e-16	31.1419
chr19	45721076	+	cg20166049	78782347	NA	AAAAACCAAAAAAAACATCCTAAAATAACTCAAAAACTAAAAACTAAAAC		II			rs79186375	0.013901	NA	NA	NA	NA	chr19:45720768-45721077	Island	ACCCCCGCCCCACTCGCCCACATCCACTCCGGGCACCCATGGGCACCCTTCCCGTGCCCA[CG]CCCCAGTCCCCAGCCCCTGAGCTATCCTAGGATGCCTTCCCTGGCCCCCTAATTAGCCCG	CGCCCCAGTCCCCAGCCCCTGAGCTATCCTAGGATGCCTTCCCTGGCCCC	EXOC3L2	NM_138568	Body				NA											NA	chr19:45720500-45722033	6		NA	NA	TRUE	NA	2.50324	-1.88018	10.4192	2.30685e-18	1.09234e-16	31.1403
chr6	75917560	+	cg22377643	84697958	NA	AAACCTAATTAAACTAAACTCCCTACTCTTTATATATTAAATAAAAAAAC		II			NA	NA	NA	NA	NA	NA	chr6:75914705-75916387	S_Shore	GTATCACTGAGCCCCGAATTTGTCGACAGCTGGCGTCTGCACCCAAGCTAACCCTTCACT[CG]CCTCCCCACCCAACACACAAAGAGCAGGGAGCCCAGTCCAACCAGGCTTGCAGACCGCGC	CGCCTCCCCACCCAACACACAAAGAGCAGGGAGCCCAGTCCAACCAGGCT			NA			RDMR	NA	6:75973618-75974550									chr6:75917505-75917855	3		NA		NA	NA	TRUE	NA	2.32802	-1.73234	10.4187	2.31275e-18	1.09499e-16	31.1378
chr13	114999742	-	cg13096779	9707581	NA	CTAAAAAATATACCAATACCACTCACAAAACTTAAAAATACCTACTTCCC		II			rs17337668	0.020287	NA	NA	NA	NA	chr13:115000148-115000874	N_Shore	ATTCGTTCATCCTAGAGAGTATACCAATACCACTCACAAAACTTGAGGGTGCCTGCTTCC[CG]ACATTCCTGCTAGCAGTGTCATCAACCTTTGTGATCTTTGTTAACATATGAAAAGTGGTA	CGGGAAGCAGGCACCCTCAAGTTTTGTGAGTGGTATTGGTATACTCTCTA	CDC16	NM_003903;NM_001078645	TSS1500				NA		13:114999731-114999756	Unclassified_Cell_type_specific	CDC16;CDC16;CDC16;CDC16;CDC16	ENST00000375312.3;ENST00000356221.3;ENST00000375310.1;ENST00000252457.5;ENST00000252458.6	TSS1500;TSS1500;TSS1500;TSS1500;TSS1500	CDC16;CDC16;CDC16;CDC16;CDC16;CDC16	ENST00000360383.3;ENST00000356221.3;ENST00000375310.1;ENST00000494766.1;ENST00000375308.1;ENST00000252458.6	TSS1500;TSS1500;TSS1500;TSS1500;TSS1500;TSS1500		NA		NA		NA	NA	TRUE	NA	2.20184	2.93454	10.4174	2.32914e-18	1.1026e-16	31.1308
chr13	50070550	+	cg00092518	96772575	62643108	ACTATCCTAATTTACCAATAAACAAAAAAACACTAAAAAAATTAACATCA	ACTATCCTAATTTACCGATAAACGAAAAAACGCTAAAAAAATTAACATCG	I	A	Red	NA	NA	NA	NA	NA	NA	chr13:50070022-50070719	Island	TGGTGGGCACGCTTCGGTTTACCTCCCCCGCGGGTGACAGCCCAGTGCTTCCACCACAAC[CG]ATGTCAACTCTCCTAGCGCCCCTCCGCTCACCGGTAAACCAGGACAGTGGAGGGGCGCCC	ACTGTCCTGGTTTACCGGTGAGCGGAGGGGCGCTAGGAGAGTTGACATCG	PHF11	NM_001040443;NM_001040444;NM_001040444	5'UTR				NA	13:48968068-48968674	13:50069863-50070977	Promoter_Associated	PHF11;PHF11;PHF11	ENST00000488958.1;ENST00000357596.3;ENST00000357596.3	TSS1500;1stExon;5'UTR	PHF11;PHF11;PHF11;PHF11;PHF11;PHF11;PHF11;PHF11;PHF11;PHF11;PHF11;PHF11;PHF11;PHF11;PHF11	ENST00000488958.1;ENST00000487433.1;ENST00000496612.1;ENST00000496612.1;ENST00000357596.3;ENST00000357596.3;ENST00000485919.1;ENST00000485919.1;ENST00000442195.1;ENST00000442195.1;ENST00000482487.1;ENST00000481509.1;ENST00000496623.1;ENST00000467763.1;ENST00000487433.1	TSS1500;1stExon;1stExon;5'UTR;1stExon;5'UTR;1stExon;5'UTR;1stExon;5'UTR;5'UTR;5'UTR;5'UTR;5'UTR;5'UTR	chr13:50069920-50070935	3		NA		NA	NA	TRUE	NA	3.18447	-1.12123	10.4172	2.33178e-18	1.10378e-16	31.1297
chr2	75401746	+	cg26876914	70748969	NA	CTTCCTCTATCAACAACCATTTACTATTACAATAATCCCCCCTTATCCAC		II			NA	NA	NA	NA	NA	NA		OpenSea	CCATTTAATATTTTCAAACCCTGGTTGACCGTGGGTAACTGAAACTGCAGAAATGGAAAC[CG]TGGATAAGGGGGGACTATTGTAATAGCAAATGGTTGCTGACAGAGGAAGAGGTGTAATGT	TTCCTCTGTCAGCAACCATTTGCTATTACAATAGTCCCCCCTTATCCACG	TACR1	NM_001058;NM_015727	Body				TRUE										chr2:75401745-75401930	3		NA		NA	NA	TRUE	NA	1.41156	-0.674642	10.4171	2.33322e-18	1.10438e-16	31.1291
chr6	32056058	+	cg07315356	80743381	NA	ACAAATACCTAAATATTTTTCTTTTCCTATAACAAAAAAACACCCACCTC		II			NA	NA	NA	NA	NA	NA	chr6:32055067-32055601	S_Shore	GGTGGGGCCCTGTAGCTGAAGGAGAGAAAGGGGAGTCGGGGAAGAGAACATGAGCTACAG[CG]AGGTGGGTGTCCCCCTGTCACAGGAAAAGAAAAATATCCAGGTATCTGTTAAGAAACCTC	CAGATACCTGGATATTTTTCTTTTCCTGTGACAGGGGGACACCCACCTCG	TNXB	NM_019105	Body				NA										chr6:32055965-32056535	3		NA		NA	NA	TRUE	NA	1.20067	1.41093	10.417	2.3337e-18	1.10454e-16	31.1288
chr10	102416715	-	cg23422268	36663987	80773867	TACACAAAACAATCAAAAAATCCTCAAACTAAACACAAACCCTAAAAACA	TACACAAAACGATCAAAAAATCCTCGAACTAAACGCGAACCCTAAAAACG	I	A	Red	NA	NA	NA	NA	NA	NA	chr10:102416496-102416716	Island	TTGCGAAACTGCTGCACAGGGCGGTCAAGGAATCCTCGAGCTGGACGCGAACCCTAGAGG[CG]GAGGGTGGGGGGGGTTTGTTGGGGGTGGAAAGAAGATGGAGAGGAAAGGACAGCAGGAGA	CGCCTCTAGGGTTCGCGTCCAGCTCGAGGATTCCTTGACCGCCCTGTGCA			NA				NA		10:102416327-102416815	Unclassified_Cell_type_specific							chr10:102416240-102417095	3		NA		NA	NA	TRUE	NA	2.19446	0.955892	10.4167	2.33759e-18	1.1063e-16	31.1272
chr3	148738666	+	cg13639536	33740206	NA	CTAAAACCRAAACAAAATACATAAAAATAAAATATTCCTTCCACCTCCTC		II			NA	NA	NA	NA	NA	NA		OpenSea	AGGATCTAAGTAGGTGCTGTGGCTCCAGGCCGGGAAGTTGAGTCAGGAGGGGTGGGCGTC[CG]AGGAGGTGGAAGGAATATCTCATTCTTATGTACTCTGTTTCGGTTTTAGGCTTATGGGTT	TAAAACCGAAACAGAGTACATAAGAATGAGATATTCCTTCCACCTCCTCG	GYG1	NM_004130	Body				TRUE				GYG1	ENST00000479119.1	5'UTR	GYG1;GYG1;GYG1	ENST00000479236.2;ENST00000479119.1;ENST00000469873.1	5'UTR;5'UTR;5'UTR	chr3:148738500-148738710	3		NA		NA	NA	TRUE	NA	1.28201	1.27983	10.4166	2.33883e-18	1.10681e-16	31.1267
chr7	36157021	+	cg00460793	62672898	NA	TAAACTCCCTAACTCAATCCCCTCTAAATCTATCATTAAAATACCCCAAC		II			NA	NA	NA	NA	NA	NA		OpenSea	TCAGCATTTCACAGGCTTCTCCTCTATTGGTGGAAGAGCAGACGGGAGAGGTTGGTAGAG[CG]CTGGGGTATTCTAATGACAGATTCAGAGGGGACTGAGCCAGGGAGCCCAGAGCAGAAGAC	CGCTGGGGTATTCTAATGACAGATTCAGAGGGGACTGAGCCAGGGAGCCC			NA				TRUE											NA		NA	chr7:36154728-36157028	6	NA	TRUE	NA	1.28292	2.39807	10.4164	2.34115e-18	1.10784e-16	31.1257
chr10	100996747	-	cg22892437	3648944	NA	CCTTTACAATACCAAATAAAACCATAATAACACTTTCRAATTTCCATCTC		II			NA	NA	NA	NA	NA	NA	chr10:100993820-100994188	S_Shelf	AGGGAAGTGCGCCTTTACAGTGCCAGATGGGACCATAGTGACACTTTCGGGTTTCCATCT[CG]GCCCCCAGTCAAAACCAGAGTCACATAGCCCTGGATGGGGAATAACAGCCGGAAGCCGCT	CTTTACAGTGCCAGATGGGACCATAGTGACACTTTCGGGTTTCCATCTCG	HPSE2	NM_001166244;NM_001166246;NM_021828;NM_001166245	TSS1500			RDMR	NA	10:100986724-100986816			HPSE2;HPSE2	ENST00000404542.1;ENST00000370549.1	TSS1500;TSS1500	HPSE2;HPSE2	ENST00000404542.1;ENST00000370552.3	TSS1500;TSS1500	chr10:100996285-100996890	3		NA		NA	NA	TRUE	NA	1.28138	-2.39113	10.4162	2.34366e-18	1.10895e-16	31.1246
chr3	133615119	-	cg05393726	76761335	84602523	ACAAAACCCATCAAAACAATCAAACCTAAAAAAACCTAACATACTTAACA	ACGAAACCCGTCAAAACGATCAAACCTAAAAAAACCTAACGTACTTAACG	I	C	Grn	NA	NA	NA	NA	NA	NA	chr3:133613566-133615174	Island	AGCCAGGGTGTGGCGAGGCCCGTCAGGGCGGTCAGACCTAGGGAAACCTGGCGTACTTGG[CG]CAGATGGGGCTCGACTCTTGCCCCCCGTGGCTTCTAGCCCGCCCTTCCCTCTCGAGGCCT	CGCCAAGTACGCCAGGTTTCCCTAGGTCTGACCGCCCTGACGGGCCTCGC	RAB6B	NM_016577	TSS1500				NA	3:135097683-135097959			RAB6B;RAB6B;RAB6B;RAB6B	ENST00000486858.1;ENST00000543906.1;ENST00000469959.1;ENST00000285208.4	TSS1500;TSS1500;TSS1500;TSS1500	RAB6B;RAB6B;RAB6B;RAB6B;RAB6B;RAB6B	ENST00000486858.1;ENST00000477759.1;ENST00000543906.1;ENST00000469959.1;ENST00000285208.4;ENST00000460865.3	TSS1500;TSS1500;TSS1500;TSS1500;TSS1500;TSS1500	chr3:133614845-133615275	3		NA		NA	NA	TRUE	NA	2.47071	-2.2284	10.416	2.34693e-18	1.11042e-16	31.1232
chr2	1846750	+	cg16580837	63654582	21620856	TCAAATAATACTAAAACACTAACCTAAAAATATTCCCAACCCAAAAACCA	TCGAATAATACTAAAACGCTAACCTAAAAATATTCCCAACCCGAAAACCG	I	A	Red	rs183234508	0.0101	NA	NA	NA	NA	chr2:1846426-1846908	Island	TCCGCTTCCAGGCGCTTCCGCTTCCAGGCGCTTCCGCTTCCAGGCGCGCGGTGCTAGTAC[CG]GCCCCCGGGCTGGGAACACCTCCAGGCCAGCGCTTTAGCATCATCCGAGGCTCTCCGCTT	CGGCCCCCGGGCTGGGAACACCTCCAGGCCAGCGCTTTAGCATCATCCGA	MYT1L	NM_015025	Body				TRUE	2:1825205-1826128			MYT1L;MYT1L	ENST00000407844.1;ENST00000471668.1	TSS200;TSS200	MYT1L;MYT1L	ENST00000407844.1;ENST00000471668.1	TSS200;TSS200		NA		NA		NA	NA	TRUE	NA	1.45332	4.52065	10.4153	2.3554e-18	1.11428e-16	31.1197
chr11	65190225	+	cg12637942	91648501	32774900	AACTCCAACTAAACTTACCACAACTTTTACTTTTATAACCCTCAACCACA	AACTCCGACTAAACTTACCACAACTTTTACTTTTATAACCCTCAACCGCG	I	T	Red	rs187018007	0.0128	NA	NA	NA	NA	chr11:65189463-65190295	Island	GAGGGACTTTTTTGCCGGTGGCCGTGGAGGAATCGTCCCGTTGAGCAATGACCCCGGTGA[CG]CGGCTGAGGGCTATAAAAGCAAAAGTTGTGGCAAGTCCAGCCGGAGTTAGCGACAGGGAG	CGCGGCTGAGGGCTATAAAAGCAAAAGTTGTGGCAAGTCCAGCCGGAGTT	NEAT1	NR_028272	TSS1500				NA	11:64946051-64946871	11:65188622-65191947	Promoter_Associated	NEAT1;NEAT1	ENST00000499732.1;ENST00000501122.2	TSS200;TSS200	NEAT1;NEAT1	ENST00000499732.1;ENST00000501122.2	TSS200;TSS200	chr11:65190085-65191670	3		NA		NA	NA	TRUE	NA	3.60395	-3.83745	10.4152	2.35722e-18	1.11507e-16	31.1189
chr11	119040090	+	cg26863308	11741225	NA	ATTCCRATTTAACCTCRAATCTAAAACCACTAAATCAAAACRAAACTTAC		II			NA	NA	NA	NA	NA	NA	chr11:119039429-119039944	S_Shore	CCCCTCCTTTTCTCATTGCCCTGGAGACCTGGGTGATCACCGGAGAACTGCCCTCGGCCC[CG]CAAGTCCCGTCTTGACTCAGTGGCCCTAGATCCGAGGTTAAACCGGAACCTAGGCTTTCT	TTCCGGTTTAACCTCGGATCTAGGGCCACTGAGTCAAGACGGGACTTGCG	NLRX1	NM_170722;NM_024618	5'UTR				NA		11:119038965-119040439	Promoter_Associated	NLRX1;NLRX1;NLRX1;NLRX1;NLRX1	ENST00000409991.1;ENST00000292199.2;ENST00000409265.4;ENST00000409109.1;ENST00000397884.1	5'UTR;5'UTR;5'UTR;5'UTR;5'UTR	NLRX1;NLRX1;NLRX1;NLRX1;NLRX1;NLRX1;NLRX1;NLRX1;NLRX1;NLRX1;NLRX1;NLRX1	ENST00000482180.1;ENST00000454811.1;ENST00000449394.1;ENST00000422249.1;ENST00000474751.2;ENST00000409991.1;ENST00000292199.2;ENST00000409265.4;ENST00000409109.1;ENST00000468765.1;ENST00000397884.1;ENST00000481860.2	5'UTR;5'UTR;5'UTR;5'UTR;5'UTR;5'UTR;5'UTR;5'UTR;5'UTR;5'UTR;5'UTR;5'UTR	chr11:119039280-119040415	3		NA		NA	NA	TRUE	NA	1.97532	-2.25502	10.4147	2.36392e-18	1.11816e-16	31.1161
chr16	10675030	-	cg00451635	72733917	NA	AAATAATAATACRTCCACAATATTTAACTCATAATACCTACTCCATAAAC		II			NA	NA	NA	NA	NA	NA	chr16:10673880-10674735	S_Shore	TATAGGTCGGAAGGTGGTAATACGTCCACAATGTTTGGCTCATGGTACCTGCTCCATAGA[CG]TCAGCCATTGTTATTTTTATCATCTCACCTGGAGTCCTGGCCTTGGTGCGAGATGCCCAG	GGTGGTAATACGTCCACAATGTTTGGCTCATGGTACCTGCTCCATAGACG	EMP2	NM_001424	TSS1500				NA				EMP2	ENST00000359543.3	TSS1500	EMP2;EMP2	ENST00000342147.4;ENST00000359543.3	TSS1500;TSS1500		NA	chr16:10673451-10675118	6	chr16:10670178-10676152	6	TRUE	TRUE	NA	1.24639	-0.776867	10.4146	2.36537e-18	1.11862e-16	31.1155
chr17	46506947	+	cg05106502	57719877	NA	AACTACRAAAAACTCATAAAATCCCCATAAACCAAAACCAAATAATTAAC		II			NA	NA	NA	NA	NA	NA	chr17:46507344-46507778	N_Shore	CCCTAGACGTCTGCAGGGTGATAAAGGGAGGGCTGGGGTTTTCGCACTGACAAAAACTCA[CG]TCAACCACCTGGCCTTGGCCCATGGGGATCCCATGAGCCCCTCGCAGCCCCCTGGAGAGC	GCTGCGAGGGGCTCATGGGATCCCCATGGGCCAAGGCCAGGTGGTTGACG	SKAP1	NM_003726;NM_001075099	Body				TRUE		17:46506343-46508297	Promoter_Associated_Cell_type_specific								NA	chr17:46504931-46508552	6	chr17:46506434-46508228	6	TRUE	TRUE	NA	1.19213	3.05853	10.4143	2.36861e-18	1.11992e-16	31.1141
chr10	73312955	-	cg09501025	9804225	NA	TACAACCAAAAATATAAACCATTAAAATAAACATTAAAATAAAATCATTC		II			NA	NA	NA	NA	NA	NA		OpenSea	TGATTCTAATATGCAGCCAGGGGTGTGAACCATTGGAATAGACATTGGAATAGGATCATT[CG]GTCCTTCTTCACTGATTGAAGCTTAAGCCATTCCTCCAAGGTCCCCAGAGCCCAGTGACT	GCAGCCAGGGGTGTGAACCATTGGAATAGACATTGGAATAGGATCATTCG	CDH23	NM_052836;NM_022124	Body				TRUE							CDH23	ENST00000461841.2	5'UTR		NA		NA		NA	NA	TRUE	NA	1.40763	2.35519	10.4136	2.37803e-18	1.12423e-16	31.1102
chr2	63271927	+	cg12395259	27695934	NA	ATTAAAACCTACTTAAAACCAAATATAAACTAATAACTAACCTAAAATAC		II			NA	NA	NA	NA	NA	NA	chr2:63272127-63272409	N_Shore	CCTGGGCCAACCTCTTCTGGGCCTCTAGCTCCCCTCCCCCACTTTGGCTGGATTCAGGTG[CG]CACCTCAGGCTAGCCACCAGTTCACACCTGGTTCTAAGCAGGTTCCAACACTGCTGCAGC	CGCACCTCAGGCTAGCCACCAGTTCACACCTGGTTCTAAGCAGGTTCCAA	EHBP1	NR_027069;NM_001142616;NM_001142615;NM_001142614;NM_015252	Body			RDMR	TRUE				AC009501.4;EHBP1	ENST00000429952.1;ENST00000496857.1	3'UTR;5'UTR	AC009501.4;EHBP1;EHBP1	ENST00000429952.1;ENST00000471179.1;ENST00000496857.1	3'UTR;TSS200;5'UTR	chr2:63271645-63271995	3		NA		NA	NA	TRUE	NA	2.01204	-3.30271	10.4135	2.37889e-18	1.12456e-16	31.1098
chr19	45146900	-	cg22580353	13666524	NA	ATAAACCCTAATCTTATCTAACCCCAAAACCCATAAAAAATTTAAACTAC		II			NA	NA	NA	NA	NA	NA	chr19:45147074-45147721	N_Shore	ACTTGCCCAACATGAGCCCTGGTCTTGTCTGACCCCAAAGCCCATGGGAAGTTTAGGCTG[CG]TGGAAGGACAGCCTGGTGGGCTCAGGATCTGTCCCATCACGAGTTGGAACCTCAGCTCTG	CGCAGCCTAAACTTCCCATGGGCTTTGGGGTCAGACAAGACCAGGGCTCA	PVR	NM_001135769;NM_001135770;NM_006505;NM_001135768	TSS1500				NA		19:45146813-45149218	Unclassified	PVR;PVR;PVR	ENST00000425690.2;ENST00000406449.3;ENST00000344956.3	TSS1500;TSS1500;TSS200	PVR;PVR;PVR;PVR	ENST00000425690.2;ENST00000187830.2;ENST00000406449.3;ENST00000344956.3	TSS1500;TSS1500;TSS1500;TSS200		NA	chr19:45146815-45148179	6	chr19:45146758-45148177	6	TRUE	TRUE	NA	0.71323	-0.507492	10.4127	2.38905e-18	1.12907e-16	31.1056
chr15	51385916	-	cg05905176	84790188	5784270	AAACTATAAACACATAAAAAAAACAAACAAATCCTAAATACATAAACCCA	AAACTATAAACACGTAAAAAAAACGAACGAATCCTAAATACGTAAACCCG	I	T	Red	NA	NA	NA	NA	NA	NA	chr15:51385861-51387203	Island	CACAAGCGCCGGGAGCTGTGGGCACGTGAGGAGGGCGAGCGGGTCCTAGGTGCGTAGACC[CG]TGGGTGGGGGGCGGAGCGGACCGGTGGAGGTGGGCAGAGACCGGCGGCAAGTCGACCCAC	CGGGTCTACGCACCTAGGACCCGCTCGCCCTCCTCACGTGCCCACAGCTC	TNFAIP8L3	NM_207381	Body				NA	15:49173154-49173314			RP11-108K3.1	ENST00000559909.1	5'UTR	RP11-108K3.1	ENST00000559909.1	5'UTR	chr15:51385505-51387835	3		NA		NA	NA	TRUE	NA	2.06703	-3.48487	10.4127	2.38908e-18	1.12907e-16	31.1056
chr22	31318444	-	cg17940740	48666985	NA	CATAACRAACRTTAATAACCATACCCTATTAAACTAAACATAATCCACCC		II			NA	NA	NA	NA	NA	NA	chr22:31318228-31318489	Island	TATGAACCGTTCATAACGGGCGTTAATAACCATACCCTGTTAGACTAAGCATGGTCCACC[CG]CGAATCCTCTACAGAGATGGCCAAGCGCTGGGGTCGTGGCTGCGTCCTCTAGGCCAGGTG	CGGGTGGACCATGCTTAGTCTAACAGGGTATGGTTATTAACGCCCGTTAT	C22orf27	NR_026920	Body				NA	22:29648229-29648481	22:31318029-31318574	Unclassified_Cell_type_specific	MORC2-AS1;MORC2-AS1;MORC2-AS1;MORC2-AS1;MORC2-AS1;MORC2-AS1	ENST00000432624.2;ENST00000432624.2;ENST00000422995.1;ENST00000422995.1;ENST00000441558.1;ENST00000441558.1	1stExon;5'UTR;1stExon;5'UTR;1stExon;5'UTR	MORC2-AS1;MORC2-AS1;MORC2-AS1;MORC2-AS1;MORC2-AS1;MORC2-AS1;MTMR3	ENST00000432624.2;ENST00000432624.2;ENST00000422995.1;ENST00000422995.1;ENST00000441558.1;ENST00000441558.1;ENST00000464734.1	1stExon;5'UTR;1stExon;5'UTR;1stExon;5'UTR;5'UTR	chr22:31318085-31318475	3		NA		NA	TRUE	TRUE	NA	1.33973	3.37254	10.4124	2.39269e-18	1.1307e-16	31.1041
chr1	9381431	-	cg03116948	46634291	NA	CCRTATATATAATAAAACTCTAAACAACCCRATAACAAAAAATAAACTCC		II			NA	NA	NA	NA	NA	NA		OpenSea	ACAGAGAAAGCCCGTGTGTGTGGTGGAGCTCTAGACAGCCCGATGGCAGGGGGTGGGCTC[CG]AGCTCCAGGGCCCATTCTTGGGAGAGAGCGGATCCTGTGTGATTTTACGGAACTTGTCCT	CGGAGCCCACCCCCTGCCATCGGGCTGTCTAGAGCTCCACCACACACACG	SPSB1	NM_025106	5'UTR				NA	1:9303849-9304247	1:9381127-9382148	Unclassified_Cell_type_specific	SPSB1	ENST00000328089.6	5'UTR	SPSB1;SPSB1	ENST00000328089.6;ENST00000450402.1	5'UTR;5'UTR	chr1:9381200-9381435	3		NA		NA	NA	TRUE	NA	1.26197	2.28282	10.4112	2.40919e-18	1.13819e-16	31.0973
chr3	150421255	-	cg20896631	1671338	NA	ACCACCCAAAAATAAATAAACCAAATACCCCCTAAAAACRAAAAACCCTC		II			NA	NA	NA	NA	NA	NA	chr3:150421183-150421879	Island	TCGACGAAGGCACCACCCAGGAGTGGGTGGACCAGGTGCCCCCTGGAGACGAGAAACCCT[CG]AGGAAGGGGTGGGTCGGGGGCGGTACTTTTATGCGAGGAGGTGCTGGAGGGTGGGCTTGC	CGAGGGTTTCTCGTCTCCAGGGGGCACCTGGTCCACCCACTCCTGGGTGG	FAM194A	NM_152394	Body				NA	3:151903874-151904161	3:150420900-150422176	Promoter_Associated	RP11-103G8.2;FAM194A;RP11-103G8.2	ENST00000471093.1;ENST00000491361.1;ENST00000475393.1	TSS200;5'UTR;TSS1500	RP11-103G8.2;FAM194A;RP11-103G8.2	ENST00000471093.1;ENST00000491361.1;ENST00000475393.1	TSS200;5'UTR;TSS1500	chr3:150420985-150421535	3		NA		NA	NA	TRUE	NA	1.6449	-3.30077	10.411	2.41196e-18	1.13942e-16	31.0962
chr7	22123197	-	cg19544459	99766429	NA	AAAACTCAAAAAAACCTTCTTAAAAAAATTTAACCCRACAACTTAAAAAC		II			NA	NA	NA	NA	NA	NA	chr7:22122560-22123009	S_Shore	AAGAGAGAGAGAGAGCTCAAGGGAGCCTTCTTGGAAAGGTTTAACCCGACAGCTTGAAGG[CG]GCGGGTAGTAAAGCAGCGAACTGGTGAACGGGCGTCCTGACCCGCCACACTTCCCTCACC	GAGCTCAAGGGAGCCTTCTTGGAAAGGTTTAACCCGACAGCTTGAAGGCG			NA				TRUE	7:22088931-22089800	7:22122064-22123620	Promoter_Associated							chr7:22122840-22123895	3		NA		NA	NA	TRUE	NA	1.86671	-3.65792	10.4109	2.41278e-18	1.13966e-16	31.0958
chr9	140130136	-	cg13716321	78666384	NA	ATCTCTTAACAAAAAACACAAACAAAACCAAATCRAAAAATACTTCCCCC		II			NA	NA	NA	NA	NA	NA	chr9:140128562-140129023	S_Shore	GAGGAGACGGGGTCTCTTGGCAGGAGGCACAGGCAGAGCCAGGTCGGAAGGTGCTTCCCC[CG]CAGGTCCCCCTTGAGGGCAGCAGTGATGCAGTCAGTGCTCGGGGGTGCTGGGCTGGACTG	CGGGGGAAGCACCTTCCGACCTGGCTCTGCCTGTGCCTCCTGCCAAGAGA	SLC34A3	NM_080877	Body				NA										chr9:140129800-140130295	3		NA		NA	NA	TRUE	NA	1.27325	1.38738	10.4109	2.4132e-18	1.13978e-16	31.0956
chr5	141392853	+	cg05560697	39684586	97686549	AACCCCAACCCCAAAATCCAAAAAATTATATTCCTAAAAACAACCCAACA	GACCCCAACCCCAAAATCCAAAAAATTATATTCCTAAAAACGACCCGACG	I	C	Grn	NA	NA	NA	NA	NA	NA	chr5:141392360-141392587	S_Shore	GGCGGGGATTCGAGTCTGGTTTGTGTGTGTGTGTGTGCAAGAGGAGGGAGACTTGAGGGG[CG]CCGGGTCGCCCCCAGGAATACAACCCCCTGGACCTTGGGGCTGGGGCCGGGGGGTTTTAG	CGCCGGGTCGCCCCCAGGAATACAACCCCCTGGACCTTGGGGCTGGGGCC	GNPDA1	NM_005471	TSS1500				NA		5:141391310-141393207	Promoter_Associated	GNPDA1;GNPDA1;GNPDA1;GNPDA1;GNPDA1	ENST00000508177.1;ENST00000503794.1;ENST00000513454.1;ENST00000500692.2;ENST00000311337.6	TSS1500;TSS1500;TSS1500;TSS1500;TSS1500	GNPDA1;GNPDA1;GNPDA1;GNPDA1;GNPDA1;GNPDA1;GNPDA1	ENST00000508177.1;ENST00000503794.1;ENST00000510194.1;ENST00000513454.1;ENST00000500692.2;ENST00000311337.6;ENST00000505689.1	TSS1500;TSS1500;TSS1500;TSS1500;TSS1500;TSS1500;TSS1500	chr5:141392525-141392975	3		NA		NA	NA	TRUE	NA	1.98768	-0.540572	10.4103	2.4213e-18	1.14337e-16	31.0923
chr3	43146780	-	cg00008665	98759392	NA	ATTCACTAAATTCCTTCTTCAAAAACTACTCTAACACTACCAAACAAACC		II			NA	NA	NA	NA	NA	NA	chr3:43147184-43147713	N_Shore	TGGAGTCAGGAGTTCACTGGGTTCCTTCTTCAGAGGCTACTCTGGCACTGCCAAGCAGGC[CG]TGGCAAGCTCTTACCACCGGACACACATGGTAGGTGCCCTACTGGCCCCCAAAGCGCCCA	CGGCCTGCTTGGCAGTGCCAGAGTAGCCTCTGAAGAAGGAACCCAGTGAA	C3orf39	NM_032806	5'UTR				NA		3:43146658-43148258	Promoter_Associated	C3orf39;C3orf39	ENST00000441964.1;ENST00000344697.2	5'UTR;5'UTR	C3orf39;C3orf39	ENST00000441964.1;ENST00000344697.2	5'UTR;5'UTR	chr3:43146600-43148015	3		NA		NA	NA	TRUE	NA	1.13472	2.23335	10.4102	2.42247e-18	1.14385e-16	31.0918
chr13	54943816	+	ch.13.53841817R	87763851	NA	CACTAAATCATCCTATATACCTTTACATACCCATAACTTAACTCCTACTT		II			NA	NA	NA	NA	NA	NA		OpenSea	AAGTAACTCAGGAATTTTAAGTGAAGTAACCGAAAACCAAATACTGTATGTTCTCATTTA[CA]AGTAGGAGCTAAGCCATGGGTATGCAAAGGCATACAGGATGATTTAGTGGCCTTTGGAGG	CAAGTAGGAGCTAAGCCATGGGTATGCAAAGGCATACAGGATGATTTAGT			NA				NA											NA		NA		NA	NA	TRUE	NA	-1.37674	-3.21774	-10.4096	2.42994e-18	1.14722e-16	31.0888
chr12	50276512	-	cg22522920	7808400	NA	ATTCAACCACATAACCTATACRTCCTCTACCTTACTCTAATTATACCTCC		II			rs75521991	0.016011	NA	NA	NA	NA		OpenSea	GGCAGTGCTGAATTCAACCACATAGCCTGTGCGTCCTCTGCCTTGCTCTGATTGTACCTC[CG]TGGGCCTGGCCCTGCCCCCTGCCACACCTCTTGGGGATCTGTTCATGCCACAAACATCTC	CGGAGGTACAATCAGAGCAAGGCAGAGGACGCACAGGCTATGTGGTTGAA	FAIM2	NM_012306	Body				TRUE							FAIM2	ENST00000550195.1	3'UTR	chr12:50276260-50276535	3		NA		NA	NA	TRUE	NA	-1.58226	-1.70201	-10.4095	2.43146e-18	1.14786e-16	31.0882
chr7	75933294	-	cg08757037	50689203	41655883	CAAAAACCCACCCAATATATAATATAACACTTACCTTTCCTCTCTACACA	CAAAAACCCACCCGATATATAATATAACGCTTACCTTTCCTCTCTACACG	I	T	Red	NA	NA	NA	NA	NA	NA	chr7:75931704-75932978	S_Shore	GGGAAGAGGGCACAGGGACCCACCCGGTGTGTAATGTAACGCTTGCCTTTCCTCTCTGCA[CG]TCCAGGCTGCCCCCCGGTGTGGACCCCACCCAAGTTTCCTCCTCCCTGTCCCCTGAGGGC	CAGGGACCCACCCGGTGTGTAATGTAACGCTTGCCTTTCCTCTCTGCACG	HSPB1	NM_001540	Body				NA	7:75770742-75771247	7:75931484-75933373	Promoter_Associated	HSPB1	ENST00000429938.1	5'UTR	HSPB1;HSPB1	ENST00000447574.1;ENST00000429938.1	3'UTR;5'UTR		NA	chr7:75931264-75933912	6	chr7:75931269-75937266	6	NA	TRUE	NA	2.84407	-2.57352	10.4092	2.43537e-18	1.14948e-16	31.0866
chr19	408233	+	cg08979571	89700524	NA	AAAACRAAAAACAAAACCTCCAAAAAACCCCTATACAACAATATATTAAC		II			NA	NA	NA	NA	NA	NA	chr19:407011-409511	Island	GCCCTCCGCGGGGCCCGAGGGCAGCTTGGGGGGGATGAAAAAGTCGGGGATCTTGTCGGG[CG]TCAACACATTGCTGTACAGGGGCCCCTTGGAGGCCTTGTCCCCCGCCTCACTCCCCACGC	AGGCGGGGGACAAGGCCTCCAAGGGGCCCCTGTACAGCAATGTGTTGACG	C2CD4C	NM_001136263	Body				NA	19:357167-360611									chr19:407545-409435	3		NA		NA	NA	TRUE	NA	1.40243	2.54115	10.4088	2.4402e-18	1.15168e-16	31.0846
chr14	38092175	+	cg12978105	10779905	NA	TATTTTAATTCACCTACTTCCATTATAATATCRTAATTCTAACCAAAAAC		II			NA	NA	NA	NA	NA	NA	chr14:38091469-38092176	Island	CTCTCTGCAGTCCGAGGCCCAGCTGGCCTCCGACCAGACCATCAAAGAGCTCATACGGAG[CG]TCCTTGGCCAGAACTACGACATTACAATGGAAGTAGGTGAACCAAAACAAGAGTAACATT	GTTTTGGTTCACCTACTTCCATTGTAATGTCGTAGTTCTGGCCAAGGACG			NA				TRUE				TTC6	ENST00000553443.1	1stExon	TTC6	ENST00000553443.1	1stExon		NA		NA	chr14:38091236-38092257	3	NA	TRUE	NA	1.99944	-0.532426	10.4087	2.44226e-18	1.15257e-16	31.0838
chr16	85470674	-	cg16739178	67613113	NA	CCCCAACRACTTTTAACCTCTAAACAAATAACRAAAACRAAAACATAAAC		II			NA	NA	NA	NA	NA	NA		OpenSea	CCTACTCCCCTCCCCAGCGACTTTTGGCCTCTGAGCAGATGGCGGGGGCGGGGGCATGGG[CG]CAGCCGGCCGGTCTCACAAGCTACCACACCCATGAAATTTCCCATTAAGGGAGGTGGGGC	CGCCCATGCCCCCGCCCCCGCCATCTGCTCAGAGGCCAAAAGTCGCTGGG			NA				TRUE	16:84027863-84028319									chr16:85469845-85471295	3		NA		NA	NA	TRUE	NA	2.09562	-1.62265	10.4084	2.44529e-18	1.15392e-16	31.0825
chr20	3713506	+	cg24763243	75734180	NA	CCCACCAAACAAAATCTAAAAATTTTTAATAAAATCTCAACCRACAACCC		II			NA	NA	NA	NA	NA	NA	chr20:3713159-3713515	Island	GTTCTGGGGCGGGGGCTGCCGGGCGCCCCGAGTGGAGAAAGGCGAGGAGGTTTGCCGTCC[CG]GGCTGTCGGCTGAGACCCCACCAAAAACCTCCAGACTTTGTCTGGTGGGGACAGATCTGC	CGGGCTGTCGGCTGAGACCCCACCAAAAACCTCCAGACTTTGTCTGGTGG	HSPA12B	NM_052970	5'UTR				TRUE				HSPA12B;HSPA12B;HSPA12B	ENST00000254963.2;ENST00000542646.1;ENST00000399701.1	5'UTR;5'UTR;5'UTR	HSPA12B;HSPA12B;HSPA12B	ENST00000254963.2;ENST00000542646.1;ENST00000399701.1	5'UTR;5'UTR;5'UTR		NA	chr20:3712492-3714517	6		NA	NA	TRUE	NA	0.844782	-0.806848	10.4076	2.45636e-18	1.15891e-16	31.0781
chr2	235859792	+	cg12214003	93602375	NA	TTTAACTAATCCATTTCACACRAATAAACTAAAACTCRAAAAATTAATTC		II			NA	NA	NA	NA	NA	NA	chr2:235860117-235861716	N_Shore	GACCCCAGCCTCTGGAGTCGGCCTCGGTTCAGATTCTGGTTCTACCCTTCTCCTCTGTGG[CG]AACCAACCCTCCGAGCTCTAGTTTACTCGTGTGAAATGGACTAGCCAAAATTGGGATTTT	TTGGCTAGTCCATTTCACACGAGTAAACTAGAGCTCGGAGGGTTGGTTCG	SH3BP4	NM_014521	TSS1500				NA	2:235524181-235524545			SH3BP4;SH3BP4	ENST00000392011.2;ENST00000420127.2	TSS1500;TSS1500	SH3BP4;SH3BP4;SH3BP4;SH3BP4	ENST00000392011.2;ENST00000420127.2;ENST00000484097.1;ENST00000416021.1	TSS1500;TSS1500;TSS1500;TSS1500	chr2:235859340-235860295	3		NA		NA	NA	TRUE	NA	1.93185	-0.0944204	10.4076	2.45699e-18	1.15913e-16	31.0778
chr19	49177504	+	cg02446487	89658822	94660912	AACACTAAACCTAATAAAACAAAAATCTATATTCCCAACACAAACCCCCA	AACACTAAACCTAATAAAACAAAAATCTATATTCCCAACGCGAACCCCCG	I	A	Red	NA	NA	NA	NA	NA	NA	chr19:49173600-49173806	S_Shelf	GGATTCAGGCGCAGGTCCCTCCGCTGACCCTGCCTGAGCTCCCCCTGTATGGGACTTTGC[CG]GGGGTTCGCGCTGGGAACACAGACCCCTGCCCCATCAGGCTCAGTGTCCAGAGAGGGAGG	CGGGGGTTCGCGCTGGGAACACAGACCCCTGCCCCATCAGGCTCAGTGTC	NTN5	NM_145807;NR_004401	TSS1500				TRUE				NTN5;AC008888.7	ENST00000270235.3;ENST00000430145.2	TSS1500;5'UTR	NTN5;AC008888.7;AC008888.7	ENST00000270235.3;ENST00000483163.1;ENST00000430145.2	TSS1500;5'UTR;5'UTR	chr19:49177365-49177955	3		NA		NA	NA	TRUE	NA	2.15778	2.04416	10.4075	2.45768e-18	1.15938e-16	31.0775
chr1	153438468	+	cg13910040	4660479	NA	AAAACTACAAAACTACTACCCRAAATAAAACACACAACCTAAATAAAAAC		II			NA	NA	NA	NA	NA	NA		OpenSea	CACCCACCTCGCCAGAGTTGCGAGGCGGTTCCACGTGGCTGGGCCGTCCTTGCCGGTTCT[CG]CCCTTATTTAGGTTGTGTGTCCCACTTCGGGCAGCAGTCTTGCAGCTTTTTAAAAAAGAG	CGCCCTTATTTAGGTTGTGTGTCCCACTTCGGGCAGCAGTCTTGCAGCTT			NA				NA	1:151704979-151705093	1:153438215-153438605	Unclassified_Cell_type_specific							chr1:153438225-153438650	3		NA		NA	NA	TRUE	NA	1.69093	-3.60945	10.407	2.46398e-18	1.1622e-16	31.075
chr15	65715801	+	cg00623200	51787875	NA	TAAAATAACAAATAAAACTATCAAAATCTCCRCAAATAAACTAACRCAAC		II			NA	NA	NA	NA	NA	NA	chr15:65714742-65715571	S_Shore	ACCCGAGCCCAGTCCATTCCAGCCCAGGTCCTGGCCTGAATGCTGGTTCGCTTCTCCACA[CG]TTGCGCCAGCCCACCTGCGGAGATCTTGATAGTCCTATCTGCCATCCCAAACCAAGGGCT	GGGATGGCAGATAGGACTATCAAGATCTCCGCAGGTGGGCTGGCGCAACG	IGDCC4	NM_020962	TSS1500				NA				IGDCC4	ENST00000352385.2	TSS1500	IGDCC4	ENST00000352385.2	TSS1500	chr15:65713445-65715935	3		NA		NA	NA	TRUE	NA	1.73188	-2.86694	10.4063	2.47433e-18	1.167e-16	31.0708
chr17	60784362	+	cg15204912	2774154	NA	ATAAAAAACAAACTAACRAAAACACTAAATACTCRCTTCTACAAATAACC		II			NA	NA	NA	NA	NA	NA	chr17:60781141-60781934	S_Shelf	CTGGTGGGTCCTGTCTTCTCTGGAGATGCTCCCCGATGGGAGGAAAGGCCAGCTTCCTGC[CG]GCCACTTGCAGAAGCGAGCATCCAGTGCTTCCGCCAGCCTGTCCCTCACCCCAGACCCAG	CGGCCACTTGCAGAAGCGAGCATCCAGTGCTTCCGCCAGCCTGTCCCTCA	2010-03-01	NM_001100875;NM_152598	Body				NA											NA		NA	chr17:60780092-60785092	6	NA	TRUE	NA	1.01889	3.1693	10.4059	2.47932e-18	1.16912e-16	31.0689
chr14	24809297	+	cg13583230	26670924	NA	CCTCAATACCCAACAACACCTAATCTAACTACRACAAATACTCAAAAAAC		II			NA	NA	NA	NA	NA	NA	chr14:24808635-24808992	S_Shore	TCCCGCCCCTGGGGTGGGGCAGGGGGCAGAGCGAAAGCTAGTGCCTTTCTCCTTGACTAG[CG]TTTCCTGAGCACCTGCCGCAGCCAGATTAGGTGTTGCTGGGCATTGAGGATGTTAGGGAA	CTCAATGCCCAGCAACACCTAATCTGGCTGCGGCAGGTGCTCAGGAAACG	RIPK3	NM_006871	TSS1500				NA		14:24808693-24809674	Promoter_Associated	RIPK3;RIPK3	ENST00000554338.1;ENST00000216274.5	TSS200;TSS200	RIPK3;RIPK3;RIPK3;RIPK3;RIPK3	ENST00000554756.1;ENST00000557662.1;ENST00000557624.1;ENST00000557253.1;ENST00000216274.5	TSS200;TSS200;TSS200;TSS200;TSS200	chr14:24808485-24809475	3		NA		NA	NA	TRUE	NA	1.6025	-3.50408	10.4059	2.47965e-18	1.16919e-16	31.0687
chr1	197745025	-	cg24461171	36776925	NA	TCATTTCATACTACAAATTCAAAACTCAAATTAATACCCCTAACTCTTAC		II			NA	NA	NA	NA	NA	NA	chr1:197743931-197744788	S_Shore	TTGGGTTCCTTTCATTTCATACTACAAATTCAGAGCTCAAGTTGATGCCCCTGGCTCTTG[CG]TCACTCCAGCTGTGGCCTGCTTACAGCTCTCTGAAATCCAGAGCTACCCCCTCCTGATTC	CGCAAGAGCCAGGGGCATCAACTTGAGCTCTGAATTTGTAGTATGAAATG	DENND1B	NM_144977;NM_001142795	TSS1500				TRUE				DENND1B;DENND1B;DENND1B	ENST00000235453.4;ENST00000367396.3;ENST00000477581.1	TSS1500;TSS1500;TSS200	DENND1B;DENND1B;DENND1B;DENND1B;DENND1B;DENND1B;DENND1B	ENST00000495550.1;ENST00000235453.4;ENST00000294737.7;ENST00000367396.3;ENST00000468589.1;ENST00000477581.1;ENST00000422998.1	TSS1500;TSS1500;TSS1500;TSS1500;TSS1500;TSS200;TSS1500	chr1:197743680-197745810	3		NA		NA	NA	TRUE	NA	1.70185	1.17998	10.4059	2.47983e-18	1.1692e-16	31.0686
chr14	95983256	+	cg23919111	91787143	NA	ATCRAAAAAACAAACAAAAACCAAAACTCCRAACTACTTTCCAAACAAAC		II			NA	NA	NA	NA	NA	NA	chr14:95982498-95983533	Island	AAAGCCTCACCGCTCCCTGTCGCGGACCCGGGGCGGGGGTTAAGGGGGGGGTCCTGTCCA[CG]CTTGCCTGGAAAGCAGCCCGGAGCCCTGGCCCCTGTCTGTCTCCCCGACACACACACAGC	CGCTTGCCTGGAAAGCAGCCCGGAGCCCTGGCCCCTGTCTGTCTCCCCGA			NA				NA	14:95052252-95053273	14:95982258-95984185	Promoter_Associated	RP11-1070N10.3	ENST00000554161.1	5'UTR	RP11-1070N10.3	ENST00000554161.1	5'UTR	chr14:95983205-95983455	3		NA		NA	NA	TRUE	NA	1.55799	-2.3882	10.4058	2.48054e-18	1.16945e-16	31.0684
chr10	50323832	+	cg08427977	99753179	NA	CCCAAATCCCRCCTTCCCTTAAAAATAAATACATCTATAAACAAAAAACC		II			rs115653734	0.022155	NA	NA	NA	NA	chr10:50323184-50323735	S_Shore	CTGAGTTTCTGCAAGGTGATCGCTGGTGACTCACAGAACACACAGCTGCAGTGCGACCGG[CG]GTCCTCTGCCCACAGATGCACTTATTCCTAAGGGAAGGCGGGATCTGGGAGCCAGGGGGT	CCAGATCCCGCCTTCCCTTAGGAATAAGTGCATCTGTGGGCAGAGGACCG	C10orf72	NM_001031746;NM_144984	TSS1500				NA				VSTM4	ENST00000332853.3	TSS1500	VSTM4	ENST00000332853.3	TSS1500	chr10:50323340-50323935	3		NA		NA	TRUE	TRUE	NA	1.09016	-0.408009	10.4058	2.48139e-18	1.16978e-16	31.068
chr7	73037099	-	cg01499522	6708339	NA	TACATCAACCTTAAATCAACCTCTAAATAAAAAAACAATTTTAAAAATAC		II			NA	NA	NA	NA	NA	NA	chr7:73037528-73038957	N_Shore	CTGACTGGGGTTACATCAGCCTTGAGTCAGCCTCTGGGTGGGGGGGCAATTTTGGGGGTG[CG]CTCTGTCCCTTACCTTGCCAGCTCCCCAGAACCTCTCCTCTTTGGTCACCCATCGTCAGG	CGCACCCCCAAAATTGCCCCCCCACCCAGAGGCTGACTCAAGGCTGATGT	MLXIPL	NM_032952;NM_032953;NM_032951;NM_032954	Body				NA											NA	chr7:73036991-73039228	6	chr7:73036803-73039839	6	NA	TRUE	NA	1.25436	0.51944	10.4057	2.48167e-18	1.16983e-16	31.0679
chr17	63053432	-	cg19328649	38756571	NA	TCTTTATTTCATTTTATTTTTTCTCTTTTAAAACRAAATCTCACCCTATC		II			NA	NA	NA	NA	NA	NA	chr17:63051893-63053355	S_Shore	TTGGTGCATTTTCTTTATTTCATTTTATTTTTTCTCTTTTGAGACGGAGTCTCACCCTGT[CG]CCCAGGCTGGAGTGCATTGGCTCGATCTCGACTCACTGCAACCTCCGCCTCCCAGGTTCA	CTTTATTTCATTTTATTTTTTCTCTTTTGAGACGGAGTCTCACCCTGTCG	GNA13	NM_006572	TSS1500				NA		17:63051496-63053456	Promoter_Associated	GNA13	ENST00000439174.1	TSS1500	GNA13	ENST00000439174.1	TSS1500		NA		NA	chr17:63051225-63055117	6	NA	TRUE	NA	0.931361	0.560296	10.4055	2.48419e-18	1.17094e-16	31.0669
chr17	57448097	-	cg16535752	77720826	NA	CTTCRACTTATTTCTTTACTATTTATTTCAATAAAATTTACTAACCCATC		II			NA	NA	NA	NA	NA	NA		OpenSea	ACCCCAGATTGCTTCGGCTTGTTTCTTTGCTGTTTGTTTCAATAGGGTTTGCTGGCCCAT[CG]AGCCATGGCACACAGAGGAGGGGCACAGGTGGCCCTCAGCAGGGGCAGAGAGTTATCCTT	TTCGGCTTGTTTCTTTGCTGTTTGTTTCAATAGGGTTTGCTGGCCCATCG	YPEL2	NM_001005404	Body				TRUE										chr17:57448080-57448290	3		NA		NA	NA	TRUE	NA	-2.28671	0.301952	-10.4049	2.49272e-18	1.17485e-16	31.0635
chr8	97657282	+	cg21184172	8658456	NA	ACTTCTAAACTATAACTCCTATTAAAAAATTAAATATCRCCCTAAATCCC		II			NA	NA	NA	NA	NA	NA	chr8:97657174-97657943	Island	CCTGCGCACCACCCAGTCTGAAGGCGACGCCCCTGCACGAAGGAGTCAGGCCTAGGGGCT[CG]GGACCCAGGGCGACACTCAATTTTCTAACAGGAGCCACAGCCCAGAAGCTGAGAAGCCTT	CGGGACCCAGGGCGACACTCAATTTTCTAACAGGAGCCACAGCCCAGAAG	PGCP	NM_016134	TSS1500				TRUE	8:97726123-97727159	8:97656859-97658471	Promoter_Associated	CPQ	ENST00000220763.5	TSS200	CPQ;CPQ;CPQ	ENST00000519900.1;ENST00000517742.1;ENST00000220763.5	TSS1500;TSS1500;TSS200	chr8:97657085-97658390	3		NA		NA	NA	TRUE	NA	1.17824	-0.479296	10.404	2.50475e-18	1.18023e-16	31.0587
chr1	7551851	+	cg11755201	78681300	NA	AACAAATAAACAAACCCAAAAAAAACTCTACCCATCACTAAACTAACTTC		II			rs78656731	0.013021	NA	NA	NA	NA		OpenSea	TTTTGCTTTCAAGAGGATAATAATGTTTAAAAACGAAGTCACTCATACCATTTCCTGTCG[CG]AAGCCAGCTCAGTGATGGGCAGAGCTTCCTCTGGGTTTGTTTACTTGCTCCATGATGGAA	GCAAGTAAACAAACCCAGAGGAAGCTCTGCCCATCACTGAGCTGGCTTCG	CAMTA1	NM_015215	Body				TRUE										chr1:7551540-7552215	3		NA		NA	NA	TRUE	NA	1.50461	1.38067	10.4035	2.5118e-18	1.1834e-16	31.0559
chr6	108993153	+	cg21434327	85632194	NA	AATACCCATACTAAACAAAACTAAAACCAAACAACTAAAACTTCTCAAAC		II			NA	NA	NA	NA	NA	NA		OpenSea	ATGGTGTTGAGGAGAGCTGTTTGTGGTATCCAAAGTGCTCCATTAGCATCTTTAAAGGAT[CG]CCTGAGAAGTCCCAGCTGTCTGGCTTCAGCTCTGCTTAGCATGGGTACCCATCGGTGTCC	CGCCTGAGAAGTCCCAGCTGTCTGGCTTCAGCTCTGCTTAGCATGGGTAC	FOXO3	NM_201559;NM_001455	3'UTR				TRUE				FOXO3;FOXO3;FOXO3;FOXO3	ENST00000540258.1;ENST00000540898.1;ENST00000406360.1;ENST00000343882.6	3'UTR;3'UTR;3'UTR;3'UTR	FOXO3;FOXO3;FOXO3;FOXO3	ENST00000540258.1;ENST00000540898.1;ENST00000406360.1;ENST00000343882.6	3'UTR;3'UTR;3'UTR;3'UTR	chr6:108993060-108993435	3		NA		NA	NA	TRUE	NA	1.38319	0.0708613	10.4022	2.52967e-18	1.19142e-16	31.0489
chr1	151798432	-	cg23114183	83755924	NA	CCCAAATAACCCCATTCACTTACTTCTCATAACTAAACCTTAACTCTACC		II			NA	NA	NA	NA	NA	NA		OpenSea	GCTCCCCCGCCCCCAGGTGGCCCCATTCACTTACTTCTCATGACTGAGCCTTGGCTCTGC[CG]GCCTTGGCTCCCTGTCCTTCTCAGCAGGGGGTGGTCCAGGAGTGGGGTGCAGCTGGCGGC	CCAGGTGGCCCCATTCACTTACTTCTCATGACTGAGCCTTGGCTCTGCCG	RORC	NM_005060;NM_001001523;NM_001001523	5'UTR				NA				RORC;RORC	ENST00000356728.6;ENST00000356728.6	1stExon;5'UTR	RORC;RORC	ENST00000356728.6;ENST00000356728.6	1stExon;5'UTR	chr1:151798145-151798795	3		NA		NA	NA	TRUE	NA	0.951875	-0.337191	10.4016	2.53744e-18	1.19492e-16	31.0459
chr14	57271015	-	cg24748769	68693966	96616510	AAATACCAAATCTTAACAAACAATACTTCCAACACATCTAACTACACCCA	AAATACCGAATCTTAACAAACAATACTTCCAACACATCTAACTACGCCCG	I	A	Red	NA	NA	NA	NA	NA	NA	chr14:57274607-57276840	N_Shelf	ATGAAGATGTCTGGGTACCGGGTCTTGGCAAACAGTGCTTCCAGCACATCTAGCTGCGCC[CG]AGTGAACGTCGTCCTCTCCCGGCGCTGTTTCCGGGGGGTGGCTGCGGGACAAGAAGCCCA	CGGGCGCAGCTAGATGTGCTGGAAGCACTGTTTGCCAAGACCCGGTACCC	OTX2	NM_021728;NM_172337	Body			DMR	NA	14:56340764-56340908						OTX2	ENST00000554788.1	3'UTR	chr14:57270565-57271295	3		NA		NA	NA	TRUE	NA	2.33752	-1.91722	10.4015	2.53903e-18	1.19551e-16	31.0453
chr1	93610347	+	ch.1.93382935F	26785855	NA	TATAAATTACATTTAAAACCACTTAAAACTAAACACAATAACTCAAACCT		II			NA	NA	NA	NA	NA	NA		OpenSea	ATCTTGAACTCCTGGCCTCAAGTGATCCACCCGCCTTGGCCTCCCAAAGCACTGGGATTA[CA]GGCCTGAGCCACTGTGCCCAGCTTCAAGTGGTTTTAAATGTAATTTACATTTATTTTGGG	CAGGCCTGAGCCACTGTGCCCAGCTTCAAGTGGTTTTAAATGTAATTTAC			NA				NA											NA		NA		NA	NA	TRUE	NA	-0.998759	-2.15122	-10.4012	2.54339e-18	1.19748e-16	31.0436
chr22	43807401	-	cg14009075	14681282	NA	AAAAAAAACCCCRACCTATTCAAACTAAAAACTAAAATCAAAATATCTCC		II			rs142305713	0.0192	NA	NA	NA	NA	chr22:43807400-43808455	Island	TGGTGGCCCAGGAGGAGGACCCCGACCTATTCAGACTGGGAGCTGGGGTCAGAGTGTCTC[CG]TCTCCGGAGGGGGACCTTCCAGACCCCGGGCGGGAGGGGCCCACAGCAGGGTGCCCCGGC	CGGAGACACTCTGACCCCAGCTCCCAGTCTGAATAGGTCGGGGTCCTCCT	MPPED1	NM_001044370	TSS1500				NA	22:42137211-42138384			MPPED1;MPPED1;MPPED1	ENST00000414469.2;ENST00000417669.1;ENST00000417669.1	TSS1500;1stExon;5'UTR	MPPED1;MPPED1;MPPED1;MPPED1	ENST00000334209.5;ENST00000414469.2;ENST00000417669.1;ENST00000417669.1	TSS1500;TSS1500;1stExon;5'UTR		NA	chr22:43805811-43811275	6		NA	NA	TRUE	NA	1.40531	-1.27532	10.4004	2.55461e-18	1.20268e-16	31.0392
chr5	154092109	-	cg23613317	38748543	NA	ATACTAATAACTCTACCCCAAAATCACTATAAAATCATATAATCTAAACC		II			NA	NA	NA	NA	NA	NA		OpenSea	AAAGAGAAGATGTACTAATAACTCTGCCCCAGGGTCACTGTGAGATCATGTAGTCTGAAC[CG]CACTAAGCACTTTGCAGAGTGTTTTGCTCTTCCTTTAGCCCCAGCTTGTTTTCCAGGGTG	TACTAATAACTCTGCCCCAGGGTCACTGTGAGATCATGTAGTCTGAACCG	LARP1	NM_015315	TSS1500				TRUE				LARP1	ENST00000336314.4	TSS1500	LARP1	ENST00000336314.4	TSS1500		NA	chr5:154092053-154092540	4	chr5:154091910-154093781	6	TRUE	TRUE	NA	1.99703	-1.21997	10.4001	2.559e-18	1.20466e-16	31.0375
chr15	93722590	-	cg13856674	83707910	NA	TAATTACAACCTCRCCTACAAATTCRAACACTATAAAATAAAACRAAAAC		II			NA	NA	NA	NA	NA	NA		OpenSea	TGCTTTCCTCGTGGTTACAGCCTCGCCTGCAGGTTCGGGCACTGTGGGGTGGGGCGGGAA[CG]TGGCTGGCACTATGAAGTATCCACCTTTCTGCGGGCTCTGCCGCCTCATCCCTCCAACAG	GGTTACAGCCTCGCCTGCAGGTTCGGGCACTGTGGGGTGGGGCGGGAACG			NA				NA	15:91523503-91523638									chr15:93722085-93722715	3		NA		NA	NA	TRUE	NA	1.35341	2.61705	10.3999	2.56113e-18	1.20559e-16	31.0367
chr4	1570606	-	cg17017210	8605432	NA	TCCTAAACAAACTCTACRACACCATCCATCATCCACTATCAAAAACATCC		II			rs115117761	0.045573	NA	NA	NA	NA	chr4:1570508-1570923	Island	CCGCGGCGCTCTCCTGGGCAGGCTCTGCGGCACCATCCATCATCCACTGTCAGAAGCATC[CG]CGTCCATTTCCCGGGAAGTTGTTTGAGGGGAAATGGACGAAAGAGAAGGGAGCGGCCACG	CCTGGGCAGGCTCTGCGGCACCATCCATCATCCACTGTCAGAAGCATCCG			NA				NA	4:1539962-1540976									chr4:1570565-1570715	3		NA		NA	NA	TRUE	NA	1.5711	2.31568	10.3998	2.56309e-18	1.20643e-16	31.0359
chr9	139907691	-	cg14173587	15736826	68673587	TCAAATTCAACATAAACCCCAACAAACCATTAACAAAAAACTTAAACACA	TCAAATTCAACGTAAACCCCAACGAACCGTTAACGAAAAACTTAAACACG	I	C	Grn	NA	NA	NA	NA	NA	NA	chr9:139905818-139906459	S_Shore	ACTCCCCGCTGCTCAGGTTCAACGTGGGCCCCAGCGAGCCGTTGGCGGGAGACTTGAGCA[CG]CAGGTGGCACCCACCCCCGACGGCAGCCGGAACGTGCTCACGAGCTGCTGGGGGCTGGCG	TCAGGTTCAACGTGGGCCCCAGCGAGCCGTTGGCGGGAGACTTGAGCACG	ABCA2	NM_001606;NM_212533	Body				NA	9:139026948-139028697			ABCA2	ENST00000398210.1	TSS200	ABCA2;ABCA2;ABCA2;ABCA2	ENST00000477420.1;ENST00000431584.2;ENST00000398210.1;ENST00000487109.1	TSS200;TSS1500;TSS200;3'UTR	chr9:139907625-139908335	3		NA		NA	NA	TRUE	NA	2.6126	2.64788	10.3998	2.56358e-18	1.20658e-16	31.0357
chr2	25598592	+	ch.2.25452096R	53726578	NA	TCTTCATAAACTCTTTTCTCCCAAAAAATACAACAAAAATTCAAATAACT		II			NA	NA	NA	NA	NA	NA	chr2:25599676-25599895	N_Shore	TACTGTGCTCCTGCAGCCCATAAGCGCTTCGGAGGGGTGCAGTTGCTATGGCAATGCCTA[CA]GCCATCTGAATTCCTGCTGCACCTTCTGGGAGAAAAGAGCTCATGAAGAGGCATTCGGTG	CAGCCATCTGAATTCCTGCTGCACCTTCTGGGAGAAAAGAGCTCATGAAG			NA				NA		2:25598323-25600659	Promoter_Associated	AC012074.2;AC012074.2	ENST00000431557.1;ENST00000431557.1	3'UTR;1stExon	AC012074.2;AC012074.2	ENST00000431557.1;ENST00000431557.1	3'UTR;1stExon		NA		NA	chr2:25598206-25600897	6	NA	TRUE	NA	-1.45801	-2.90563	-10.3996	2.56606e-18	1.2075e-16	31.0348
chr12	24102581	-	cg21352006	77611104	NA	ACATACTAAAAAAACACAATTTCCCTTTATCACAACAACCACCTATAATC		II			NA	NA	NA	NA	NA	NA		OpenSea	AGGGTCAGTAAGCATGCTGGAAAAGCACAATTTCCCTTTGTCACAGCAGCCACCTATGAT[CG]TCTCCAACTGAACCTGTCAAGTGAGTCCAAACCTTCTAAACCAATTGATTTTCTCTCTGT	CATGCTGGAAAAGCACAATTTCCCTTTGTCACAGCAGCCACCTATGATCG	SOX5	NM_152989;NM_006940;NM_006940	5'UTR	low-CpG:23993845-23993923			TRUE				SOX5;SOX5;SOX5;SOX5;SOX5;SOX5;SOX5;SOX5	ENST00000309359.1;ENST00000536850.1;ENST00000451604.2;ENST00000441133.2;ENST00000441133.2;ENST00000537393.1;ENST00000309359.1;ENST00000435266.2	1stExon;TSS200;5'UTR;5'UTR;ExonBnd;TSS200;5'UTR;5'UTR	SOX5;SOX5;SOX5;SOX5;SOX5;SOX5;SOX5;SOX5	ENST00000309359.1;ENST00000536850.1;ENST00000451604.2;ENST00000441133.2;ENST00000441133.2;ENST00000537393.1;ENST00000309359.1;ENST00000435266.2	1stExon;TSS200;5'UTR;5'UTR;ExonBnd;TSS200;5'UTR;5'UTR	chr12:24102480-24102635	3		NA		NA	NA	TRUE	NA	-1.64231	-3.73191	-10.3992	2.57204e-18	1.21024e-16	31.0325
chr9	139716599	-	cg13552690	10617248	60622181	ACCAAATAAAACACAAAAACAACCCAAAATCCCTCAAAACTTCAAAACCA	ACCGAATAAAACACAAAAACAACCCAAAATCCCTCAAAACTTCGAAACCG	I	A	Red	NA	NA	NA	NA	NA	NA	chr9:139715663-139716441	S_Shore	CAGGAGAGAGGAGCCGGGTGGGGCACAGGGACAGCCCAGGGTCCCTCAGAGCTTCGAGGC[CG]GGCGCCCTCTGCGTTGGGAGCTTGGGGTCCCCCTGACAGAAAACCTGGGGGGGGCGTTGC	GCCGGGTGGGGCACAGGGACAGCCCAGGGTCCCTCAGAGCTTCGAGGCCG	C9orf86	NM_017995;NM_024718	Body				NA	9:138835485-138837029						C9orf86;C9orf86	ENST00000436380.1;ENST00000471502.1	TSS1500;5'UTR	chr9:139716365-139717095	3		NA		NA	NA	TRUE	NA	1.90346	2.85707	10.3983	2.58359e-18	1.21551e-16	31.028
chr1	78511433	+	cg09662920	75671857	90803444	ACCTAAAAATACCAACACTACAAAACAATACACCTTAAAAAACAAACACA	GCCTAAAAATACCGACGCTACAAAACAATACGCCTTAAAAAACAAACACG	I	C	Grn	NA	NA	NA	NA	NA	NA	chr1:78511577-78512161	N_Shore	CTGTGGCCAAATCATGCGTGGGTGCCTACTACAGATTTATGAAAAGCAGAGAAGGGCCAG[CG]TGTTTGCCTTCTAAGGCGTATTGTTCTGTAGCGTCGGCATCCTCAGGCGTTCACGTAAAT	GCCTGAGGATGCCGACGCTACAGAACAATACGCCTTAGAAGGCAAACACG	GIPC2	NM_017655	TSS1500				NA	1:78283878-78284077	1:78511202-78512206	Unclassified	GIPC2;GIPC2	ENST00000370759.3;ENST00000476882.1	TSS200;5'UTR	GIPC2;GIPC2	ENST00000370759.3;ENST00000476882.1	TSS200;5'UTR	chr1:78510325-78512695	3		NA		NA	NA	TRUE	NA	1.54807	-0.668853	10.3982	2.58601e-18	1.21656e-16	31.0271
chr22	42475135	-	cg18034295	68746534	99759827	ACAACTAAATCACCAAAACCTAACCATACTAACACTCCAAAAAAAAAACA	ACGACTAAATCACCAAAACCTAACCATACTAACGCTCCAAAAAAAAAACG	I	C	Grn	NA	NA	NA	NA	NA	NA	chr22:42475474-42476094	N_Shore	TCGGGAGGCAAAGCGGCTGGGTCACCAGAGCCTGACCATACTGACGCTCCAGGGGGAAGA[CG]CAGAGGCCGGGAAGAGACACCCCCTCCCAAACACATAAAACTTGCCCCTTCCTAGCCTCG	GCGGCTGGGTCACCAGAGCCTGACCATACTGACGCTCCAGGGGGAAGACG	C22orf32	NM_033318;NM_001002034	TSS1500			RDMR	NA		22:42475086-42476629	Promoter_Associated	FAM109B;C22orf32;C22orf32	ENST00000321753.3;ENST00000331479.3;ENST00000549112.1	3'UTR;TSS1500;TSS1500	FAM109B;C22orf32;C22orf32;C22orf32;C22orf32	ENST00000321753.3;ENST00000422252.1;ENST00000331479.3;ENST00000484235.1;ENST00000547929.1	3'UTR;TSS1500;TSS1500;TSS1500;TSS1500	chr22:42474585-42475450	3		NA		NA	NA	TRUE	NA	1.20674	1.3521	10.3972	2.60019e-18	1.22299e-16	31.0217
chr10	11059290	+	cg25119743	13719521	NA	ACRATAACACTACCTTTTCTATCATCTTACAAACACTAAAAAATATAAAC		II			NA	NA	NA	NA	NA	NA	chr10:11059442-11060524	N_Shore	AATGGCAGATTCATGATTATCGTTTGTGTAGAAAACGTGATTTATGACTTTATTTTCAGC[CG]CTTATACTTCTTAGTGTTTGCAAGATGACAGAAAAGGCAGTGCCATCGTGCAGAGACAGG	CGATGGCACTGCCTTTTCTGTCATCTTGCAAACACTAAGAAGTATAAGCG	CUGBP2	NM_001025077;NM_006561	TSS1500				NA		10:11059272-11060871	Unclassified_Cell_type_specific	CELF2;CELF2;CELF2	ENST00000450189.1;ENST00000542579.1;ENST00000399850.3	TSS1500;TSS1500;TSS1500	CELF2;CELF2;CELF2	ENST00000450189.1;ENST00000542579.1;ENST00000399850.3	TSS1500;TSS1500;TSS1500	chr10:11059140-11059655	3		NA		NA	NA	TRUE	NA	1.95728	-1.42018	10.3969	2.60404e-18	1.22472e-16	31.0202
chr8	105342365	+	cg13045555	93631948	NA	TCTTCATAACRTATATTCCTTAAACCATCAACAAAATATATACTACATTC		II			NA	NA	NA	NA	NA	NA	chr8:105342213-105342558	Island	CAGACTGCGGGCCCAGCCACAGCCGTGGAGACTAGGCAGGGGCAGGCGCCTGGGGCTCCG[CG]AATGCAGCATATATCCTGCTGATGGCCTAAGGAACATACGCTATGAAGACAGCCTCACAG	CTTCATAGCGTATGTTCCTTAGGCCATCAGCAGGATATATGCTGCATTCG			NA				NA	8:105411448-105411710	8:105342244-105342373	Unclassified_Cell_type_specific							chr8:105342005-105342575	3		NA		NA	NA	TRUE	NA	1.52367	-2.33021	10.3962	2.61418e-18	1.22916e-16	31.0163
chr6	33180088	+	cg06736783	51764119	NA	ATAACCRAAACACCTTCCAAAATTTCTCATTCACCAACTCCAAAATCAAC		II			NA	NA	NA	NA	NA	NA	chr6:33181010-33181256	N_Shore	AACTTTCCTCTCTCTTTTCCCCTCTCTCCCTTTTACCCCCTCCTCAGACGTTGAATGGCT[CG]CTGACCCTGGAGCTGGTGAATGAGAAATTCTGGAAGGTGTCCCGGCCACTGGAGCTGTGC	CGCTGACCCTGGAGCTGGTGAATGAGAAATTCTGGAAGGTGTCCCGGCCA	RING1	NM_002931	Body				NA				RING1	ENST00000478431.1	5'UTR	RING1	ENST00000478431.1	5'UTR	chr6:33180045-33180375	3		NA		NA	NA	TRUE	NA	1.32171	2.11464	10.3961	2.61486e-18	1.22939e-16	31.0161
chr16	89686885	+	cg05184607	15712106	NA	CTCAATAAAACCTTAAACATCCRACCAACCCAAAAACTTCTAAAACTCTC		II			NA	NA	NA	NA	NA	NA		OpenSea	CTGCCTGGGGGGCCTCAAAGGGTGATCACCCAGCACAAGCTCTCCTGCCTGGCCTGGGAC[CG]AGAGTCCCAGAAGCCCCTGGGCTGGCCGGATGCTCAAGGCCTCACTGAGGGCATGCGTAT	TCAGTGAGGCCTTGAGCATCCGGCCAGCCCAGGGGCTTCTGGGACTCTCG	DPEP1	NM_001128141;NM_004413	5'UTR				NA				DPEP1;DPEP1	ENST00000393092.3;ENST00000421184.1	TSS200;5'UTR	DPEP1;DPEP1;DPEP1;DPEP1;DPEP1	ENST00000393092.3;ENST00000570029.1;ENST00000565249.1;ENST00000564281.1;ENST00000568281.1	TSS200;5'UTR;5'UTR;5'UTR;5'UTR	chr16:89686880-89687155	3		NA		NA	NA	TRUE	NA	1.15776	0.873124	10.3958	2.61967e-18	1.23141e-16	31.0143
chr3	9958613	-	cg22585927	42703823	NA	TAAAACTCCRAAAATAAATAAAAACTCCCTTACTCAACCRTAATACATTC		II			rs7620331	0.025195	NA	NA	NA	NA	chr3:9956822-9957664	S_Shore	TGTGTCCTCCTTAGGGCTCCGGGGGTGAGTAAGAGCTCCCTTACTCAGCCGTGATGCATT[CG]CTGTCTTCTTCAGGGGCCCCTCCCAGCCAGGTGTCAGCAGAGGGAGAGGAGAGCCAAAGA	AGGGCTCCGGGGGTGAGTAAGAGCTCCCTTACTCAGCCGTGATGCATTCG	IL17RC	NM_032732;NM_153461;NM_153460	TSS1500				NA		3:9958471-9958846	Unclassified_Cell_type_specific	IL17RC;IL17RC;IL17RC;IL17RC;IL17RC;IL17RC;IL17RC	ENST00000416074.2;ENST00000455057.1;ENST00000413608.1;ENST00000383812.4;ENST00000295981.3;ENST00000498214.1;ENST00000403601.3	TSS1500;TSS1500;TSS1500;TSS200;TSS200;TSS200;TSS200	IL17RC;IL17RC;IL17RC;IL17RC;IL17RC;IL17RC;IL17RC;IL17RC;IL17RC;IL17RC;IL17RC;IL17RC	ENST00000424206.1;ENST00000490512.1;ENST00000416074.2;ENST00000440502.1;ENST00000455057.1;ENST00000413608.1;ENST00000383812.4;ENST00000469686.1;ENST00000481032.1;ENST00000497102.1;ENST00000436503.1;ENST00000476810.1	TSS1500;TSS1500;TSS1500;TSS1500;TSS1500;TSS1500;TSS200;TSS200;TSS200;TSS200;TSS200;TSS200	chr3:9958505-9958895	3		NA		NA	NA	TRUE	NA	2.15474	-2.85617	10.3957	2.62034e-18	1.23164e-16	31.014
chr11	94965469	-	cg08881680	52758952	97642141	CAAAACAAACAAATAAAAAAACCAAATCTCCCAAAAAAACTAACAATACA	CGAAACAAACGAATAAAAAAACCAAATCTCCCGAAAAAACTAACAATACG	I	C	Grn	NA	NA	NA	NA	NA	NA	chr11:94965357-94965588	Island	GACCGAGTGTGGCGGGACAGACGGGTAGGGGAGCCAGGTCTCCCGAAGGGGCTAGCAATG[CG]CGTCCGAGTCGAATGCGGGTTCCCGATGCTAGACGCCCGCAACCTGCTCCCGAGTGAGAA	CGGGACAGACGGGTAGGGGAGCCAGGTCTCCCGAAGGGGCTAGCAATGCG	SESN3	NM_144665	TSS1500				NA	11:94605006-94605317	11:94965388-94965748	Promoter_Associated	RP11-712B9.2;RP11-712B9.2;SESN3;SESN3;SESN3;RP11-712B9.2;SESN3;SESN3;SESN3;SESN3	ENST00000536683.1;ENST00000543150.1;ENST00000416495.2;ENST00000393234.1;ENST00000536441.1;ENST00000540692.1;ENST00000537480.1;ENST00000278499.2;ENST00000278499.2;ENST00000537480.1	5'UTR;5'UTR;TSS1500;TSS1500;TSS1500;5'UTR;1stExon;1stExon;5'UTR;3'UTR	RP11-712B9.2;RP11-712B9.2;RP11-712B9.2;SESN3;SESN3;SESN3;RP11-712B9.2;SESN3;SESN3;SESN3;SESN3;SESN3;SESN3;RP11-712B9.2	ENST00000536683.1;ENST00000543150.1;ENST00000543573.1;ENST00000416495.2;ENST00000393234.1;ENST00000536441.1;ENST00000540692.1;ENST00000537480.1;ENST00000542176.1;ENST00000278499.2;ENST00000278499.2;ENST00000537480.1;ENST00000542176.1;ENST00000534891.1	5'UTR;5'UTR;TSS1500;TSS1500;TSS1500;TSS1500;5'UTR;1stExon;1stExon;1stExon;5'UTR;3'UTR;5'UTR;5'UTR	chr11:94965040-94965730	3		NA		NA	NA	TRUE	NA	2.81509	-3.13139	10.3957	2.62058e-18	1.23167e-16	31.0139
chr1	57315465	+	cg06537801	9640840	NA	AAAATTAAAAACCTTTTCTCAAAAAAACATTCAACATTATTAACAACTCC		II			NA	NA	NA	NA	NA	NA		OpenSea	TCTGTTTTTATTGCAGCCAAATTCCGACACAGATTTTTTGAAGGACCACCCAGATTTGGC[CG]GAGCTGCTAACAATGCTGAATGCCTCTTTGAGAAAAGGTCTTTAATTTCTATTTTAATGA	AAATTAAAGACCTTTTCTCAAAGAGGCATTCAGCATTGTTAGCAGCTCCG			NA				TRUE											NA		NA		NA	NA	TRUE	NA	-1.92607	2.05446	-10.3952	2.62759e-18	1.23488e-16	31.0113
chr17	3884911	+	cg21533971	69636899	NA	AAATACCTTTCCRTACATAAACRCAAAACTACATCACTAACRCTTAAAAC		II			NA	NA	NA	NA	NA	NA		OpenSea	CGGGCCGAGGCGCTCAGCACTGAGCCCAGGGCCTGTTGGTGAAAAACGCGTCGCTCCAGG[CG]TCCTAAGCGCCAGTGATGTAGCTCTGCGCTCATGCACGGAAAGGCACCTGAGAGCGCGGA	GGTGCCTTTCCGTGCATGAGCGCAGAGCTACATCACTGGCGCTTAGGACG			NA				TRUE	17:3831598-3831746			RP11-459C13.1	ENST00000571890.1	5'UTR	RP11-459C13.1	ENST00000571890.1	5'UTR	chr17:3884605-3885030	3		NA		NA	NA	TRUE	NA	1.07555	0.469298	10.3949	2.63285e-18	1.23727e-16	31.0093
chr19	55992744	+	cg07449730	9765883	NA	AACCRAAAAACCTTTAAAAACCTTAAAACAATCTAAACACTTATAAAACC		II			NA	NA	NA	NA	NA	NA	chr19:55992577-55996916	Island	GGCAAGTCATTCCGGTGGTCGTCCCGGCTCCTGCACCACCAGCGCACGCACACAGGCGAG[CG]GCCCTACAAGTGCCCAGACTGCCCCAAGGCTTTCAAAGGCTCCTCGGCCCTGCTCTACCA	CGGCCCTACAAGTGCCCAGACTGCCCCAAGGCTTTCAAAGGCTCCTCGGC	ZNF628	NM_033113	Body				NA	19:60684399-60686733									chr19:55992665-55993130	3		NA		NA	NA	TRUE	NA	1.38024	3.68242	10.3947	2.6358e-18	1.23849e-16	31.0082
chr14	36899948	+	cg10236631	23650976	NA	ACAACCAAATATCCCAATCCCATCCCACAAATAACTATAAAACCAACAAC		II			rs7140243	0.066432	NA	NA	NA	NA		OpenSea	CGTATCACCTTTTCCTTAGGGAAACTGGTTAGATCATGTTGGGAAGAAGTTTGGCTTGAC[CG]TTGCTGGCTTCATAGTCATTTGTGGGATGGGATTGGGACACCTGGCTGTGTTATCCTATC	CAGCCAGGTGTCCCAATCCCATCCCACAAATGACTATGAAGCCAGCAACG			NA				TRUE											NA		NA		NA	NA	TRUE	NA	1.29878	2.10257	10.3946	2.63645e-18	1.23871e-16	31.0079
chr14	97685945	+	cg18552380	15761589	NA	TACCCCTAAAAATAAACAAAAATAATAACACTAACAAATCTTAATCTAAC		II			NA	NA	NA	NA	NA	NA	chr14:97685059-97685946	Island	GCGGCGGTCTGGGCGCTGCAGGATGCGCCTGGCCGCGGAGGAGACGACCAGGGAGCGGGT[CG]CCAGATCAAGATCTGCCAGTGCCACTACCTCTGCTTATCTCCAGGGGCAATCATCGGCTG	CGCCAGATCAAGATCTGCCAGTGCCACTACCTCTGCTTATCTCCAGGGGC			NA				NA	14:96755576-96755699	14:97685084-97686440	Unclassified_Cell_type_specific							chr14:97685025-97685975	3		NA		NA	NA	TRUE	NA	1.77016	-1.33743	10.3943	2.64152e-18	1.24101e-16	31.006
chr17	78958651	+	cg00691948	87610590	NA	AACCAATAAATTACATCTAACRAATCCATTTAACATTCCTAACTCTCTAC		II			NA	NA	NA	NA	NA	NA	chr17:78954993-78955381	S_Shelf	AGTGGCCCAGCTGAGATTCCAGGATTTCCTCAGTAGAGCACAGAGAGAAGAATCCAGCAG[CG]TAGAGAGCCAGGAATGCCAAATGGATTCGTCAGATGCAACCCATTGGCTGAGTCCCTCAT	GCCAATGGGTTGCATCTGACGAATCCATTTGGCATTCCTGGCTCTCTACG			NA				NA		17:78957787-78958826	Unclassified							chr17:78958585-78958855	3		NA		NA	NA	TRUE	NA	1.54981	0.833065	10.3937	2.64898e-18	1.24443e-16	31.0032
chr5	148521466	+	cg03997398	19788110	NA	CCCTCTACTATCCCCTCTCTATCTAAACTATAACCCCTAACCTTAAAAAC		II			NA	NA	NA	NA	NA	NA	chr5:148520992-148521467	Island	GGGGCGCCGGTGTCCTGCCGCCTCCTTCTCCTTGCTCTCACCTGCGCCTATTAGTCCACG[CG]CCTTCAAGGCCAGGGGCTACAGCCCAGACAGAGAGGGGACAGCAGAGGGAGAGAGAGCAC	CCTCTGCTGTCCCCTCTCTGTCTGGGCTGTAGCCCCTGGCCTTGAAGGCG	ABLIM3	NM_014945	5'UTR				TRUE	5:148500862-148501660	5:148520580-148521908	Unclassified	ABLIM3;ABLIM3;ABLIM3;ABLIM3;ABLIM3;ABLIM3;ABLIM3;ABLIM3	ENST00000326685.7;ENST00000356541.3;ENST00000309868.7;ENST00000506113.1;ENST00000506113.1;ENST00000504238.1;ENST00000504238.1;ENST00000508983.1	5'UTR;5'UTR;5'UTR;5'UTR;1stExon;5'UTR;1stExon;TSS200	ABLIM3;ABLIM3;ABLIM3;ABLIM3;ABLIM3;ABLIM3;ABLIM3;ABLIM3;ABLIM3;ABLIM3	ENST00000326685.7;ENST00000356541.3;ENST00000309868.7;ENST00000506113.1;ENST00000506113.1;ENST00000515171.1;ENST00000515171.1;ENST00000504238.1;ENST00000504238.1;ENST00000508983.1	5'UTR;5'UTR;5'UTR;5'UTR;1stExon;5'UTR;1stExon;5'UTR;1stExon;TSS200	chr5:148521165-148521830	3		NA		NA	NA	TRUE	NA	1.41416	-2.41329	10.3933	2.65487e-18	1.24712e-16	31.001
chr1	41487940	+	cg02331769	98791959	NA	ATAATAAACACTAATCAATCCTATACTAATAAAAACTATATATCACCCAC		II			NA	NA	NA	NA	NA	NA		OpenSea	GCGTAGCTATCTATCTCTTTGGGAAGATGAGGTTGTTACCTGCTGTTGGAGAAACCAAGA[CG]TGGGTGACACACAGTCTTTATCAGCACAGGACTGACCAGTGCTCATCATTCTGCAGAAGG	CGTGGGTGACACACAGTCTTTATCAGCACAGGACTGACCAGTGCTCATCA	SLFNL1	NM_001168247;NM_144990	TSS1500				TRUE		1:41487744-41489493	Unclassified	SLFNL1;SLFNL1;SLFNL1;SLFNL1;SLFNL1	ENST00000359345.1;ENST00000359345.1;ENST00000302946.8;ENST00000397197.2;ENST00000372611.1	1stExon;5'UTR;TSS1500;TSS1500;TSS1500	SLFNL1;SLFNL1;SLFNL1;SLFNL1;SLFNL1	ENST00000359345.1;ENST00000359345.1;ENST00000302946.8;ENST00000372613.2;ENST00000372611.1	1stExon;5'UTR;TSS1500;TSS1500;TSS1500	chr1:41487145-41487995	3		NA		NA	NA	TRUE	NA	1.04701	0.856108	10.3924	2.66792e-18	1.253e-16	30.9962
chr15	42174085	-	cg06246094	86639132	NA	ACCAAAAACCACAAAAACCCTCCCATTTTTATCCTCTATATAACCCAACC		II			NA	NA	NA	NA	NA	NA	chr15:42174084-42174855	Island	ACGAATCCTGGGCCAGAGGCCACAAAGGCCCTCCCATTTTTGTCCTCTGTGTGGCCCAGC[CG]CGGTGGAGCAAGGGAGACCAGGCGCCCTTCCCTGTCCCCGTCCTCACCGTGAATAACGAC	CCAGAGGCCACAAAGGCCCTCCCATTTTTGTCCTCTGTGTGGCCCAGCCG	SPTBN5	NM_016642	Body				TRUE		15:42174043-42174858	Unclassified_Cell_type_specific							chr15:42173545-42174375	3		NA		NA	NA	TRUE	NA	1.04845	-0.770207	10.3924	2.66854e-18	1.2532e-16	30.996
chr19	1354522	-	cg09009259	77683921	NA	TCTTAAAACCCTCCCAAAATAAATCCTACTCTAATTCAAAAACTTATAAC		II			NA	NA	NA	NA	NA	NA	chr19:1354420-1355350	Island	GCCCCCCGGGGTCTTGGGACCCTCCCAAGGTGGGTCCTGCTCTAGTTCAGAAGCTTATGA[CG]CCTTTGCGGGGATGCCTGGCTTTGGGATCGGTTGGGATCTGCTGGAATTGGGTCCGTGGC	CTTGGGACCCTCCCAAGGTGGGTCCTGCTCTAGTTCAGAAGCTTATGACG	MUM1	NM_032853	TSS1500				NA	19:1305425-1307037	19:1354299-1356204	Promoter_Associated	MUM1;MUM1	ENST00000356765.5;ENST00000344663.3	TSS1500;5'UTR	MUM1;MUM1	ENST00000356765.5;ENST00000344663.3	TSS1500;5'UTR	chr19:1354365-1354975	3		NA		NA	TRUE	TRUE	NA	1.76868	-1.54685	10.3923	2.66949e-18	1.25357e-16	30.9956
chr19	49575079	+	cg05230567	56673571	NA	AAAAACCTACCCCATCAAAAAATAAAATTAAAATCAATAAAAAACCCRAC		II			NA	NA	NA	NA	NA	NA	chr19:49575129-49576076	N_Shore	GCTGTGATTTTTAAGGTTCCTGTCCTCCTACCCCTTGCATCAAGGGCCCTGCCCTCTTCA[CG]CCGGGTTTCTCACTGACCTCAACCCCACCTTCTGATGGGGCAGGTCCTCCGACCCGGATC	CGCCGGGTTTCTCACTGACCTCAACCCCACCTTCTGATGGGGCAGGTCCT	KCNA7	NM_031886	Body				NA		19:49574907-49575173	Unclassified_Cell_type_specific							chr19:49575025-49575875	3		NA		NA	NA	TRUE	NA	1.65843	-0.392451	10.3922	2.67158e-18	1.25446e-16	30.9948
chr17	42993050	+	cg08156531	52758864	NA	CAAACCCATAATCTAACTCCAAATACCACCTACCTCATACAAAAATTAAC		II			NA	NA	NA	NA	NA	NA	chr17:42988741-42989148	S_Shelf	GGGGAGAGCTCCCCTCACCCCACTGAGGTCACTGTGCCCAGAGGCAGAGCTTCCTGGGCA[CG]CCAACTCCTGCATGAGGCAGGTGGTACCTGGAGCCAGACCATGGGTCTGGGGCCCTGACC	CGCCAACTCCTGCATGAGGCAGGTGGTACCTGGAGCCAGACCATGGGTCT	GFAP	NM_001131019;NM_002055	TSS1500				NA				GFAP;GFAP;GFAP	ENST00000421021.2;ENST00000376990.4;ENST00000253408.4	TSS200;TSS200;TSS200	GFAP;GFAP;GFAP	ENST00000421021.2;ENST00000376990.4;ENST00000253408.4	TSS200;TSS200;TSS200		NA	chr17:42989731-42993124	6		NA	NA	TRUE	NA	1.1537	2.57744	10.3915	2.68123e-18	1.25883e-16	30.9912
chr5	139020500	-	cg11437120	35626295	NA	AACTAAAATTTAAAATAACRCCTTAACCTAACTAAAACCTACCCRAAATC		II			NA	NA	NA	NA	NA	NA	chr5:139017133-139017668	S_Shelf	CGGCAGCTTGGGGCTGGGGTTTAAAATAGCGCCTTGGCCTGGCTAGGACCTGCCCGGGAT[CG]GGTTCGGGTCACCCGCAAGGCAGTGTGGCCACCACCATCCGGCTCGGGTTTCTTGCCTTC	GCTGGGGTTTAAAATAGCGCCTTGGCCTGGCTAGGACCTGCCCGGGATCG			NA				NA										chr5:139020445-139020615	3		NA		NA	NA	TRUE	NA	1.36484	1.85673	10.3915	2.68166e-18	1.25895e-16	30.9911
chr13	36729109	-	cg18282455	80655429	NA	AACAAAAAAAACTCRAAACCCAACTATCAAACRCAAAAACAAAAATCAAC		II			NA	NA	NA	NA	NA	NA	chr13:36728962-36729267	Island	GTGACAGCAGAGGCAGGGGAGGCTCGGGGCCCAGCTGTCAGGCGCAAGGGCAGAGGTCAG[CG]CGGGGTCTCCCCGGAGCAGGAGTGAGCGGCGAGTGACAGGTGCAGCCGCGCCATCCCCAA	GCAGGGGAGGCTCGGGGCCCAGCTGTCAGGCGCAAGGGCAGAGGTCAGCG			NA		chr13:36728930-36728930		NA	13:35626980-35627379									chr13:36728765-36729450	3		NA		NA	NA	TRUE	NA	1.02775	-2.26919	10.3915	2.68195e-18	1.25899e-16	30.991
chr6	42110833	+	cg16669650	54644959	NA	ATCCCACATTCTCTTCRAAACCCTATCAATAAAAATATTTTTCCACCCTC		II			NA	NA	NA	NA	NA	NA	chr6:42109904-42110361	S_Shore	TAAGAGAAAAGTAAGCTGGGAAAAGCAAGAAAATGACAAACTAGTATACCAATCTGATGA[CG]AGGGTGGAAAAACATCCTCATTGACAGGGCTCCGAAGAGAATGTGGGATGACGAAATCTT	CGAGGGTGGAAAAACATCCTCATTGACAGGGCTCCGAAGAGAATGTGGGA	C6orf132	NM_001164446	TSS1500				NA		6:42109893-42110884	Unclassified_Cell_type_specific	C6orf132;C6orf132	ENST00000341865.4;ENST00000356542.5	TSS1500;TSS1500	C6orf132;C6orf132	ENST00000341865.4;ENST00000356542.5	TSS1500;TSS1500	chr6:42110705-42110970	3		NA		NA	NA	TRUE	NA	0.900535	0.671063	10.3914	2.68334e-18	1.25956e-16	30.9905
chr9	130486340	-	cg04955051	24656979	NA	AAATCAAAAAACCCAAAACCRACAATAACTTATCTAACCACTAACCAATC		II			NA	NA	NA	NA	NA	NA	chr9:130486339-130486653	Island	ACTGCCTCCATGGGTCAGGAGGCCCAGAGCCGGCAGTGGCTTGTCTGGCCACTAGCCAGT[CG]GTGGGGGTGCACTGGCGCTCATGTCCCTCCTGCCGTCTCCCACGCCCCCCCCGACAGGGG	GGTCAGGAGGCCCAGAGCCGGCAGTGGCTTGTCTGGCCACTAGCCAGTCG	TTC16	NM_144965	Body				TRUE				TTC16;PTRH1;RP11-56D16.8	ENST00000489226.1;ENST00000419060.1;ENST00000429848.1	5'UTR;5'UTR;3'UTR	TTC16;TTC16;PTRH1;RP11-56D16.8	ENST00000489226.1;ENST00000488285.1;ENST00000419060.1;ENST00000429848.1	5'UTR;5'UTR;5'UTR;3'UTR		NA	chr9:130485216-130487699	6	chr9:130485622-130488075	6	NA	TRUE	NA	0.874246	1.55897	10.3913	2.68503e-18	1.26027e-16	30.9898
chr1	23153308	-	cg18156963	21634144	NA	CTAAATATCCCACAACTCCCTCCTTATCTAACCCTAAAAAATACTATCAC		II			rs10917314	0.405073	NA	NA	NA	NA		OpenSea	GCAGGTTCTTTCTGGATGTCCCACAGCTCCCTCCTTGTCTGGCCCTGAGAAATGCTGTCA[CG]CCTGCCTCCCCCAGGACAGCAAGCTCTTCCAGCAATGCTGGAGCCAGTCTGGCTCACTGT	TGGATGTCCCACAGCTCCCTCCTTGTCTGGCCCTGAGAAATGCTGTCACG	EPHB2	NM_004442;NM_017449	Body				TRUE				EPHB2	ENST00000465676.1	5'UTR	EPHB2	ENST00000465676.1	5'UTR	chr1:23153080-23153775	3		NA		NA	NA	TRUE	NA	1.42489	1.43042	10.3909	2.691e-18	1.26291e-16	30.9876
chr11	119613061	-	cg15407505	90629571	93657175	TACCACACCTAACACTCCACAAAACCCAAAAATAAATAAACAAAAATACA	TACCGCGCCTAACACTCCGCAAAACCCGAAAATAAATAAACAAAAATACG	I	A	Red	NA	NA	NA	NA	NA	NA	chr11:119613005-119613521	Island	CACCCCGCCTCCTGCCGCGCCTGACACTCCGCAGGGCCCGGGGGTGGGTGGGCAGGGGTG[CG]AGGGGGCGTGGGGCTGGGCGCGCCGGCCTGGGGGGAAAGCCCCGCCTCCCGGATGTCGTC	CGCACCCCTGCCCACCCACCCCCGGGCCCTGCGGAGTGTCAGGCGCGGCA			NA				TRUE	11:119118051-119118731	11:119612997-119613622	Unclassified_Cell_type_specific							chr11:119612985-119613675	3		NA		NA	NA	TRUE	NA	2.34164	-3.42978	10.3905	2.69669e-18	1.26549e-16	30.9855
chr17	40439492	+	cg03001305	96691922	NA	AAAAACCCCTTCCCACRAAACCCAAAAAATTTAATAAAATCRAACTAAAC		II			NA	NA	NA	NA	NA	NA	chr17:40440188-40441014	N_Shore	CCGCTGCCAGGCAGAGGGGAGGCCCAGAGGAGAGGGAAGCTGGGCAAAGGGGATGGAAGG[CG]TCCAGCCCGACCTTACCAAACCCCTTGGGCCTCGTGGGAAGGGGCCTCTTGGAGAGGGGG	GAGGCCCCTTCCCACGAGGCCCAAGGGGTTTGGTAAGGTCGGGCTGGACG	STAT5A	NM_003152	TSS1500			DMR	TRUE		17:40439308-40439991	Promoter_Associated	STAT5A;STAT5A;STAT5A	ENST00000546010.1;ENST00000452307.2;ENST00000345506.4	TSS1500;TSS1500;TSS200	STAT5A;STAT5A;STAT5A;STAT5A;STAT5A	ENST00000469124.1;ENST00000546010.1;ENST00000540577.1;ENST00000444283.1;ENST00000345506.4	TSS1500;TSS1500;TSS1500;TSS1500;TSS200	chr17:40439285-40440315	3		NA		NA	TRUE	TRUE	NA	1.13898	1.98409	10.3903	2.69838e-18	1.2662e-16	30.9849
chr19	10381924	-	cg08607082	76623262	NA	CTAATCCTACTCRAAACTCTATTCCCAAATAAATCRAAATAAAAATTACC		II			NA	NA	NA	NA	NA	NA	chr19:10380287-10381965	Island	TGCCCGCACTCCTGGTCCTGCTCGGGGCTCTGTTCCCAGGTGAGTCGGGGTGGGGATTGC[CG]TCGGGCCAGTTCTCCGAAGCCCCGGGAGGACCGGCTCCCGGGTCAGGTCATGCATGCTTA	CGGCAATCCCCACCCCGACTCACCTGGGAACAGAGCCCCGAGCAGGACCA	ICAM1	NM_000201	Body				TRUE	19:10242491-10242958	19:10380116-10382157	Promoter_Associated							chr19:10380820-10382155	3		NA		NA	TRUE	TRUE	NA	1.75042	-2.89469	10.3895	2.71136e-18	1.27212e-16	30.9802
chr10	44806558	+	cg03516452	33619214	71611563	ACAAATAATACAAACAAAAAAAACACAAACCAAACAAAAAACATACAACA	ACGAATAATACAAACAAAAAAAACGCGAACCAAACAAAAAACATACAACG	I	C	Grn	NA	NA	NA	NA	NA	NA	chr10:44806145-44806729	Island	CTGCGGGGTCTGCGCGGCTGCGGTGGCCAGGTGAGGACGTCTCTGCCCTTGCGCGGCCTG[CG]CTGTATGCTTCCTGCCTGGCCCGCGCTTCCCCTGCCTGCATCACCCGCTGCCCGCGCGGC	GCGGGTGATGCAGGCAGGGGAAGCGCGGGCCAGGCAGGAAGCATACAGCG			NA			DMR	TRUE	10:44126101-44126830	10:44806276-44806972	Unclassified							chr10:44806500-44806890	3		NA		NA	NA	TRUE	NA	2.3464	-3.71288	10.3893	2.71419e-18	1.27328e-16	30.9791
chr17	80186336	-	cg14654468	50642231	89708224	AAAAACAAAAATTCAAAAAAAACAAAACCATACCCCACATCCAAACAACA	AAAAACGAAAATTCAAAAAAAACGAAACCGTACCCCACATCCAAACAACG	I	C	Grn	NA	NA	NA	NA	NA	NA	chr17:80186135-80189990	Island	GGAGCCACCTGGGGAAACGGAAGTTCAGGGAGGGCGAGGCCGTGCCCCACATCCAGGCAG[CG]CAGGCCGCGGGCCGCTCCCCTAGCCAGGAAGAGCCGCCGTCCGCACCGGGACCGGAGAGG	GGAAACGGAAGTTCAGGGAGGGCGAGGCCGTGCCCCACATCCAGGCAGCG	SLC16A3	NM_004207;NM_001042422;NM_001042422	5'UTR	high-CpG:77779570-77779706			NA	17:77779458-77780761	17:80186140-80187096	Promoter_Associated	SLC16A3;SLC16A3	ENST00000392341.1;ENST00000392341.1	1stExon;5'UTR	SLC16A3;SLC16A3	ENST00000392341.1;ENST00000392341.1	1stExon;5'UTR	chr17:80185585-80186455	3		NA		NA	NA	TRUE	NA	2.86888	-1.79051	10.3889	2.7193e-18	1.27559e-16	30.9773
chr14	100130465	+	cg18678107	19717566	NA	ATCCATTAAAACCCACTAAAAACCCCTAAACTTTTATCCAAAAACAACCC		II			NA	NA	NA	NA	NA	NA	chr14:100125671-100126694	S_Shelf	AGAGGAAGAGGGGCCTGGAGACTGGATCCTGCTCCAGCCTCCTGCTTTTGTCCTTGGCCC[CG]GGTTGTTCCTGGACAAAAGCCCAGGGGCCCCCAGTGGGCCCTAATGGATGCTTATTGGGG	TCCATTAGGGCCCACTGGGGGCCCCTGGGCTTTTGTCCAGGAACAACCCG	HHIPL1	NM_032425;NM_001127258	Body				NA										chr14:100130385-100130995	3		NA		NA	NA	TRUE	NA	-1.8963	-2.39902	-10.3883	2.72894e-18	1.28003e-16	30.9738
chr6	79282870	+	ch.6.79339589F	79642379	NA	CTTCCTAAAACCTACCTAAAAACCAAACAAATATCAACACCATACTTCCT		II			NA	NA	NA	NA	NA	NA		OpenSea	TGAGATTGGGTAATTTGTAAAGAAAAGAAGGTTAATTGGTTCACAGTTCTGCAGGCTTTA[CA]GGAAGCATGGTGCTGACATCTGCTTGGCTTCTAGGTAGGCCTCAGGAAGCTTACAATCAT	CAGGAAGCATGGTGCTGACATCTGCTTGGCTTCTAGGTAGGCCTCAGGAA			NA				NA											NA		NA		NA	NA	TRUE	NA	-0.845618	-2.25757	-10.3881	2.73175e-18	1.28117e-16	30.9727
chr10	69992156	+	cg05933765	74640835	NA	AATTTACAAATCTCRATTAAATTTTTAATACRTAAACTACCCACTAATAC		II			NA	NA	NA	NA	NA	NA	chr10:69990893-69991523	S_Shore	TGGCTGTCCCCAAAAGAATAACAAGGTGGGGGTTGGGGCAGAGCTTGGTCTATCTTTTCC[CG]TATCAGTGGGCAGCTTACGTATCAAAAACTTAACCGAGACTTGTAAATTATTAGACATCA	ATTTACAAGTCTCGGTTAAGTTTTTGATACGTAAGCTGCCCACTGATACG	ATOH7	NM_145178	TSS1500				NA				ATOH7	ENST00000373673.3	TSS1500	ATOH7	ENST00000373673.3	TSS1500	chr10:69991860-69992195	3		NA		NA	NA	TRUE	NA	1.36457	1.1654	10.3877	2.7372e-18	1.28356e-16	30.9708
chr4	5026704	+	ch.4.194519R	8738401	NA	GACTTAAAACACAACCAAAACTTTACATACAATCTCTAAAAAAAATTACT		II			NA	NA	NA	NA	NA	NA		OpenSea	AATGAAGGTGCCAGGCAAATAGGTAAAGGGTTTGGCCAGCCTGGGGGCCTGAGCATTTTA[CA]GCAACTCCCTTCAGAGATTGCATGCAAAGCTCTGGCTGTGTCCCAAGCCTGGGGTTGGGG	CAGCAACTCCCTTCAGAGATTGCATGCAAAGCTCTGGCTGTGTCCCAAGC			NA				NA											NA		NA	chr4:5026001-5026806	3	NA	TRUE	NA	-1.66926	-2.59965	-10.3873	2.74276e-18	1.28608e-16	30.9688
chr11	2235203	+	cg11328661	42739563	NA	ACAATAAATACAAAATAATATTAATCCAAACCCATAAAACTTATAACACC		II			NA	NA	NA	NA	NA	NA		OpenSea	TGAAATACATCAATACTTAATTATTATGCAAAGGCCATAGTTTACATGAGGCTTGGAGCT[CG]GTGTTATAAGTTCTATGGGTTTGGACTAATACTACCCTGTATCCACTGTTACAGCACCCC	CGGTGTTATAAGTTCTATGGGTTTGGACTAATACTACCCTGTATCCACTG			NA			CDMR	TRUE		11:2234583-2235252	Unclassified_Cell_type_specific								NA	chr11:2233644-2239782	6	chr11:2233557-2235967	6	NA	TRUE	NA	2.63755	1.64761	10.3873	2.74365e-18	1.28641e-16	30.9684
chr10	94826053	+	cg17011709	30773985	NA	ACRACAAACRACAAACRACAAAAAACAAAAAACTAACCATAAACTAACAC		II			rs61863115	0.113449	NA	NA	NA	NA	chr10:94825546-94826320	Island	CGCCAGTGTCCGGGGGCTACCGCACCGCCCTGCGCACCTTCGAGCTCGACGTAAGTGCGC[CG]TGCCAGCCCATGGCCAGCCTCCTGCCTCCTGCCGCCTGCCGCCTGCCGCCTGCCGCCTGC	CGGCAGGCGGCAGGCGGCAGGAGGCAGGAGGCTGGCCATGGGCTGGCACG	CYP26C1	NM_183374	Body			DMR	NA	10:94815537-94816305			CYP26C1	ENST00000285949.5	ExonBnd	CYP26C1	ENST00000285949.5	ExonBnd	chr10:94824805-94826155	3		NA		NA	NA	TRUE	NA	1.48719	-1.70474	10.3871	2.74679e-18	1.28771e-16	30.9673
chr18	47824260	+	cg20294486	35649987	NA	CTTTACAAAATATAACAAAATAAAAAATCTAATACTCCCTCTTAAAAATC		II			NA	NA	NA	NA	NA	NA	chr18:47825069-47825325	N_Shore	CAGGTCACTAACTCCCTTCCTCCCCAAGCCTCCTTCTCCACACCCACCCCCAACGCTCCA[CG]ACCCCCAAGAGGGAGTACCAGACCCTTCACCTTGCCACACCCTGCAAAGCCAAAATCCTG	CGACCCCCAAGAGGGAGTACCAGACCCTTCACCTTGCCACACCCTGCAAA			NA				NA		18:47824050-47825512	Promoter_Associated								NA	chr18:47824057-47825657	6	chr18:47824038-47824678	6	NA	TRUE	NA	1.73041	-2.49108	10.3866	2.7545e-18	1.29115e-16	30.9645
chr19	49134105	-	cg15679064	41625916	NA	CRAAAAAAAACTCCRCCAAATAAAAATATAAAACAACCTCACAAAACCCC		II			NA	NA	NA	NA	NA	NA	chr19:49132603-49134291	Island	TCTCAGCAAGGCGGAGGAGAGCTCCGCCAGGTGGGGATGTGGGGCAGCCTCACAGGGCCC[CG]TGCTGGGCCTGGTATCGGGACAGCACGGCGCGGTAGTGGGACAGCTCCTGGCGCACGGCC	CGGGGCCCTGTGAGGCTGCCCCACATCCCCACCTGGCGGAGCTCTCCTCC	DBP	NM_001352	Body				NA	19:53825793-53826073	19:49133377-49134426	Gene_Associated							chr19:49133985-49134355	3		NA		NA	NA	TRUE	NA	1.81556	-2.53964	10.3865	2.75483e-18	1.29122e-16	30.9644
chr2	127963512	+	cg10985347	95786330	99629550	AAAAACACTACACCCCAAAAAACCAACATAAAATCCTAACAAAAATACCA	AAAAACGCTACGCCCCAAAAAACCAACATAAAATCCTAACGAAAATACCG	I	A	Red	NA	NA	NA	NA	NA	NA		OpenSea	CTCAGCCCGGGCCCACATACTCACGCCGAGATGAGCCCGGTGGCTCTCCCCCGCAAGTCT[CG]GTACTCCCGCCAGGACTCCATGTTGGCTCTCTGGGGCGCAGCGCCCTCCGCCCGGAGCAC	CGGTACTCCCGCCAGGACTCCATGTTGGCTCTCTGGGGCGCAGCGCCCTC	CYP27C1	NM_001001665	TSS1500				NA	2:127679532-127680037			CYP27C1;CYP27C1	ENST00000335247.7;ENST00000409327.1	TSS200;5'UTR	CYP27C1;CYP27C1	ENST00000335247.7;ENST00000409327.1	TSS200;5'UTR		NA	chr2:127963151-127963573	3		NA	NA	TRUE	NA	2.34276	2.76921	10.386	2.76363e-18	1.29517e-16	30.9612
chr2	223290515	+	cg16171484	58604853	NA	AAAACCAAATTCTTCRTAATTCCTCAATTACTACATCTAAAAATTTACAC		II			NA	NA	NA	NA	NA	NA	chr2:223288922-223290013	S_Shore	ACACAGCCACATTTTGTTCTTCCTAGAAGGTTTTGGTGAAAGAAAGGTGGCCTTTACTTA[CG]TGTAAATTTCTAGATGTAGTAACTGAGGAATTACGAAGAACCTGGCTTCTGTGTGGAATG	CGTGTAAATTTCTAGATGTAGTAACTGAGGAATTACGAAGAACCTGGCTT	SGPP2	NM_152386	Body			CDMR	NA										chr2:223290485-223290675	3		NA		NA	NA	TRUE	NA	1.54885	0.306869	10.3853	2.77388e-18	1.29972e-16	30.9576
chr11	82525782	-	cg12958309	14710893	NA	CACATTAATTTTATCATTAAAAAATCCCTTTTATAAAAAATACCTAAACC		II			NA	NA	NA	NA	NA	NA		OpenSea	ACTCAGATAATCACATTAGTTTTGTCATTAAAAGATCCCTTTTATAGAAAGTACCTAAAC[CG]CTTAAACCACCCAGAGAGGTTGCATACATTATCAAACACCAAGACAAACAAAAGGGATTT	CGGTTTAGGTACTTTCTATAAAAGGGATCTTTTAATGACAAAACTAATGT			NA				TRUE				RP11-718B12.2	ENST00000526305.1	5'UTR	RP11-718B12.2	ENST00000526305.1	5'UTR		NA		NA		NA	NA	TRUE	NA	-2.58605	0.307638	-10.3851	2.77625e-18	1.30065e-16	30.9567
chr17	41924499	+	cg24129626	12714939	NA	AACTATAAACTCCTCTTCAATCACACRAATCTTTAACTTTCTCTAATCRC		II			NA	NA	NA	NA	NA	NA		OpenSea	GCTGGGCCTGCGGAGGGATGACCCACACGCCCCTCCCCTCGCTTCCTTGGCCTGGTTTCA[CG]CGACTAGAGAAAGTTAAAGACCCGTGTGACTGAAGAGGAGCTCACAGTTCCCAGCGTCTG	CGCGACTAGAGAAAGTTAAAGACCCGTGTGACTGAAGAGGAGCTCACAGT	CD300LG	NM_145273;NM_001168322;NM_001168324;NM_001168323	TSS1500				TRUE	17:39279824-39280028	17:41923523-41924572	Unclassified	CD300LG	ENST00000293396.7	TSS200	CD300LG	ENST00000293396.7	TSS200	chr17:41924245-41924795	3		NA		NA	NA	TRUE	NA	1.14482	-1.33762	10.3848	2.78042e-18	1.30252e-16	30.9552
chr4	3705147	-	cg05254651	75650329	NA	CATCCCAAAACCATTTACAACTTATCCCTAAAAAAAACACAAAATAACAC		II			rs115981019	0.044309	NA	NA	NA	NA		OpenSea	GAACCTGTCCCCATCCCAAGGCCATTTGCAGCTTGTCCCTGAGAGAAGCACAGAATGGCA[CG]GTAGCAGCAGAGATGGGGGCAGGGTGGGGGCAGCCGCCTTCTGGAACAGTCAGCCCAGGG	ATCCCAAGGCCATTTGCAGCTTGTCCCTGAGAGAAGCACAGAATGGCACG			NA				TRUE										chr4:3704965-3705215	3		NA		NA	NA	TRUE	NA	1.49805	1.48704	10.3842	2.78998e-18	1.30691e-16	30.9518
chr6	160554674	+	cg12197457	59739585	NA	AAACCCCRAAAATCCACCAAACTACTTAACTCTCTAACTTTTCCCTAACC		II			NA	NA	NA	NA	NA	NA	chr6:160554661-160555504	Island	CTGAGTCCTGAAGCAGGCAGAGGGGAGTGCAGATGGTAAAGGAGCAGACGCGGAAAGCGA[CG]GTCAGGGAAAAGCCAGAGAGCCAAGCAGCCTGGTGGATCTCCGGGGCCTTGGTTTGATGG	CGGTCAGGGAAAAGCCAGAGAGCCAAGCAGCCTGGTGGATCTCCGGGGCC	SLC22A1	NM_003057;NM_153187	Body				NA	6:160474652-160475480						SLC22A1	ENST00000539263.1	3'UTR	chr6:160554425-160554995	3		NA		NA	NA	TRUE	NA	1.30305	1.36655	10.384	2.79386e-18	1.30864e-16	30.9505
chr1	214857122	-	cg20980494	76609217	NA	TCACAAAAAAAAACAACACAAACCACTAAAATTCATCACCCCCAAAAAAC		II			NA	NA	NA	NA	NA	NA		OpenSea	ACATTTCCAAATCACAGGAGGGAGCAGCACAGGCCACTGAAATTCATCACCCCCAGGAAG[CG]GATGACCCTGGGCCTTTCTTAGCCCTGCCAGGGGGAGGAGTAGCCCCAGGGAGAGCCATA	CGCTTCCTGGGGGTGATGAATTTCAGTGGCCTGTGCTGCTCCCTCCTGTG			NA				TRUE										chr1:214857045-214857390	3		NA		NA	NA	TRUE	NA	1.39695	0.568585	10.3839	2.7954e-18	1.30919e-16	30.9499
chr10	91405677	+	cg08661112	71637128	NA	AAACCCAATACTAACTCCAAAACTCRTAATACTAATCACCACRTAATACC		II			NA	NA	NA	NA	NA	NA	chr10:91404237-91405048	S_Shore	TCAAAAGACAATGTCATGTTATTTATAGAGTAAGGAGTTGCCTCTTCTAAGAAGGGAAGG[CG]GCATCACGTGGTGACCAGCACTACGAGCTTTGGAGTTAGCACTGGGTTCAAATTCCAACT	AACCCAGTGCTAACTCCAAAGCTCGTAGTGCTGGTCACCACGTGATGCCG	PANK1	NM_148977	TSS1500				NA		10:91405637-91405699	Promoter_Associated_Cell_type_specific	RP11-80H5.2;PANK1;RP11-80H5.2;PANK1	ENST00000454174.1;ENST00000371775.4;ENST00000451733.1;ENST00000307534.4	5'UTR;TSS1500;5'UTR;TSS1500	RP11-80H5.2;PANK1;RP11-80H5.2;PANK1	ENST00000454174.1;ENST00000371775.4;ENST00000451733.1;ENST00000307534.4	5'UTR;TSS1500;5'UTR;TSS1500	chr10:91405620-91405855	3		NA		NA	NA	TRUE	NA	1.54125	1.59709	10.3835	2.80127e-18	1.31176e-16	30.9478
chr16	68268252	-	cg05510337	11809242	NA	CAATCCACTATCACCTCCTCCAAACCAAATAAAAACAATCACATATAACC		II			NA	NA	NA	NA	NA	NA	chr16:68269010-68272143	N_Shore	CAACCCTGTTCCAGTCCACTGTCACCTCCTCCAGGCCAAATGAGGGCAATCACATATAAC[CG]AAGCCCTCAACACACACACTCCAGGAGTTTGGAGTGGGGCCAGAGCAAACACCTGGAGTG	CGGTTATATGTGATTGCCCTCATTTGGCCTGGAGGAGGTGACAGTGGACT	ESRP2	NM_024939	Body				NA		16:68268067-68268592	Unclassified_Cell_type_specific				ESRP2;ESRP2;ESRP2;ESRP2;ESRP2;ESRP2;ESRP2;ESRP2;ESRP2	ENST00000251366.3;ENST00000562567.2;ENST00000569964.1;ENST00000564465.1;ENST00000564382.1;ENST00000562724.1;ENST00000562567.2;ENST00000563159.1;ENST00000562738.1	3'UTR;3'UTR;3'UTR;3'UTR;3'UTR;3'UTR;1stExon;TSS200;TSS200	chr16:68267865-68268655	3		NA		NA	NA	TRUE	NA	1.59684	0.903294	10.3828	2.81103e-18	1.31615e-16	30.9444
chr12	119616880	-	cg27469154	68801543	14646820	AAACCTAAAAAAACAATAACTTACCAATCTATCATAAAACAATACAAACA	AAACCTAAAAAAACGATAACTTACCGATCTATCGTAAAACAATACGAACG	I	A	Red	NA	NA	NA	NA	NA	NA		OpenSea	GGGCAGCCTGGGAAGCCTGGGAGGACGGTGGCTTGCCGGTCTGTCGTGAGGCAGTGCGGA[CG]GGGACCCTCTGGGATTCTGCTGGATCTGCCCCGGGGGTTACCTTTGGGGGCTGGGACCCC	AAGCCTGGGAGGACGGTGGCTTGCCGGTCTGTCGTGAGGCAGTGCGGACG	HSPB8	NM_014365;NM_014365	5'UTR				NA	12:118100934-118101264			HSPB8;HSPB8	ENST00000281938.2;ENST00000281938.2	5'UTR;1stExon	HSPB8;HSPB8;HSPB8	ENST00000541798.1;ENST00000281938.2;ENST00000281938.2	TSS1500;5'UTR;1stExon	chr12:119616345-119617315	3		NA		NA	NA	TRUE	NA	2.82927	-2.23127	10.3828	2.81214e-18	1.31659e-16	30.944
chr3	46037608	+	cg24919972	81695551	NA	AACATTCTTCRAACTCTTTAATACCTAAATATATTTCACACTTACAACAC		II			NA	NA	NA	NA	NA	NA	chr3:46037013-46037473	S_Shore	CGCTGTTCTTGTGTGGCTAAGGAGCACTCCAAAGGTAGCTAGTTCGAGTTGAATCGTGCA[CG]TGCTGTAAGTGTGAAATACACCTAGGTACCAAAGAGTCCGAAGAATGTTAACTAGCTCAT	ACATTCTTCGGACTCTTTGGTACCTAGGTGTATTTCACACTTACAGCACG	FYCO1	NM_024513	TSS1500				NA		3:46036141-46038052	Promoter_Associated	FYCO1	ENST00000296137.2	TSS1500	FYCO1;FYCO1	ENST00000296137.2;ENST00000471739.1	TSS1500;TSS1500	chr3:46037480-46037690	3		NA		NA	TRUE	TRUE	NA	1.17273	-0.403873	10.3827	2.81377e-18	1.31726e-16	30.9434
chr14	23845870	-	cg23631930	95668144	NA	ACATACTAAAAAAACAAAAACCCATTAAAACATTACAACAAACACAAAAC		II			rs11465525	0.023342	NA	NA	NA	NA		OpenSea	CCGCGCTCCCGGCATGCTGGAGAGACAGAGGCCCATTGAGGCATTGCAGCAGGCACAGAG[CG]CCCCCTTGTCCCCCAACAATCCGCCTTTGTCCTCCAGTCCTGGCTGCTGCAGCTTGGTCC	CATGCTGGAGAGACAGAGGCCCATTGAGGCATTGCAGCAGGCACAGAGCG	CMTM5	NM_138460;NM_001037288	TSS1500				TRUE				CMTM5;CMTM5;CMTM5;CMTM5;CMTM5	ENST00000339180.4;ENST00000342473.4;ENST00000555731.1;ENST00000382809.2;ENST00000359320.3	TSS1500;TSS1500;TSS1500;TSS1500;TSS200	CMTM5;CMTM5;CMTM5;CMTM5;CMTM5;CMTM5;CMTM5	ENST00000339180.4;ENST00000342473.4;ENST00000553750.1;ENST00000555731.1;ENST00000382809.2;ENST00000555487.1;ENST00000359320.3	TSS1500;TSS1500;TSS1500;TSS1500;TSS1500;TSS1500;TSS200	chr14:23845665-23845875	3		NA		NA	NA	TRUE	NA	1.78221	-1.00323	10.3824	2.81738e-18	1.31886e-16	30.9422
chr1	901799	-	cg10375192	11698176	NA	CTACACRACTCAAATAAAAACCAAACCTCTTCCAAAAAAACTCCACCCTC		II			NA	NA	NA	NA	NA	NA	chr1:894313-902654	Island	AGGGCAGAGACCTGCACGGCTCAGGTAGGGGCCAGGCCTCTTCCAGAAAGGCTCCACCCT[CG]CCCAGGCCCTGGTGCCGGGCGGGACGTCCCGGAGCCCCGCCTGCCCGCGGGAGGCGGGGG	TGCACGGCTCAGGTAGGGGCCAGGCCTCTTCCAGAAAGGCTCCACCCTCG	PLEKHN1	NM_032129;NM_001160184	TSS1500				TRUE	1:891092-892422			PLEKHN1;PLEKHN1	ENST00000379407.2;ENST00000379409.2	TSS200;TSS200	PLEKHN1;PLEKHN1	ENST00000379407.2;ENST00000379409.2	TSS200;TSS200	chr1:901145-902510	3		NA		NA	NA	TRUE	NA	1.82245	-1.01885	10.3823	2.81944e-18	1.31968e-16	30.9414
chr1	153670855	-	cg11815057	66735536	37657185	CACCCACATAAAAAAAACAATCTAACCTCTCAATTTCCCAAACTATCCCA	CGCCCACATAAAAAAAACAATCTAACCTCTCAATTTCCCGAACTATCCCG	I	C	Grn	NA	NA	NA	NA	NA	NA		OpenSea	GCCAGGAACCTCCGCCCACATGGGAGGGGCAGTCTAGCCTCTCAGTTTCCCGGGCTGTCC[CG]CCTAGTACGTTTGGGAGGGGTGAGGGCCACAGGGTTTCCCCAGAGTATGGTAAGAATAAC	CGGGACAGCCCGGGAAACTGAGAGGCTAGACTGCCCCTCCCATGTGGGCG			NA		chr1:153670755-153670755		TRUE	1:151937411-151937489									chr1:153670385-153671195	3		NA		NA	NA	TRUE	NA	2.0492	-0.62208	10.3823	2.81949e-18	1.31968e-16	30.9414
chr2	16847831	+	cg10502303	4701438	NA	TCAACAAAAACTCTAACTCACAACCTATTTAACACTACTAAATCCTCTCC		II			NA	NA	NA	NA	NA	NA		OpenSea	TTGTTCTAAAACATCTGCCATGGAGGCTTTTTGCATTAGAGAGAGGGAGATTCAGGAAAC[CG]GAGAGGACTCAGCAGTGCCAAACAGGTTGTGAGTCAGAGCTCCTGTTGAGGGGAGGGAGA	CGGAGAGGACTCAGCAGTGCCAAACAGGTTGTGAGTCAGAGCTCCTGTTG	FAM49A	NM_030797	TSS1500				NA		2:16847773-16847950	Unclassified_Cell_type_specific	FAM49A;FAM49A	ENST00000406434.1;ENST00000381323.3	TSS1500;TSS1500	FAM49A;FAM49A;FAM49A;FAM49A	ENST00000406434.1;ENST00000381323.3;ENST00000445605.1;ENST00000451689.1	TSS1500;TSS1500;TSS1500;TSS1500	chr2:16847700-16848275	3		NA		NA	NA	TRUE	NA	1.77102	-1.47394	10.3822	2.82063e-18	1.32012e-16	30.941
chr2	27805622	-	cg01464985	3742965	NA	AAAAAAACAATAAATAATCTTCCTATACATCTAAACTAAAACCACTAAAC		II			NA	NA	NA	NA	NA	NA	chr2:27805754-27806078	N_Shore	CTAAGATGAATAAAGGGGCAGTAAATGATCTTCCTGTGCATCTGGACTGAGACCACTGGG[CG]GGTGGATGGGGAAGGCAGGCTGGAGGGACACGAGGAGTTGTGCAAAGATTCGGAATGAGA	CGCCCAGTGGTCTCAGTCCAGATGCACAGGAAGATCATTTACTGCCCCTT	ZNF512	NM_032434	TSS1500				NA	2:27659126-27659673	2:27805315-27806390	Promoter_Associated	ZNF512;ZNF512;RP11-158I13.2;ZNF512;ZNF512;AC074091.1	ENST00000379717.1;ENST00000494548.1;ENST00000505973.1;ENST00000416005.2;ENST00000413371.2;ENST00000408604.1	TSS1500;TSS1500;TSS1500;TSS1500;TSS1500;TSS1500	ZNF512;ZNF512;RP11-158I13.2;ZNF512;ZNF512;ZNF512;AC074091.1	ENST00000379717.1;ENST00000494548.1;ENST00000505973.1;ENST00000416005.2;ENST00000413371.2;ENST00000461705.1;ENST00000408604.1	TSS1500;TSS1500;TSS1500;TSS1500;TSS1500;TSS1500;TSS1500		NA	chr2:27805449-27806340	6	chr2:27804638-27807142	6	TRUE	TRUE	NA	1.45295	-0.243987	10.3818	2.82752e-18	1.32326e-16	30.9386
chr1	32055006	-	cg16817668	91801848	32615861	AAATAAAAACATAAAAAAATAACCACTCCAACAAAACACAATAATTCACA	AAATAAAAACATAAAAAAATAACCACTCCGACAAAACGCGATAATTCACG	I	C	Grn	NA	NA	NA	NA	NA	NA	chr1:32054341-32054843	S_Shore	AGTTTATTAGGAAAGTAAAGGCATAAAAGAATGGCCACTCCGGCAGGGCGCGGTGGTTCA[CG]CCCGTAATCCAAGCACTTTGGGAGGCCAAGGCGGGCGGTTCCCGCGGTCAGGAGGGGCCA	AAGTAAAGGCATAAAAGAATGGCCACTCCGGCAGGGCGCGGTGGTTCACG			NA				NA											NA	chr1:32053201-32055364	6	chr1:32052976-32055444	6	NA	TRUE	NA	2.00942	4.66598	10.3817	2.82817e-18	1.32347e-16	30.9384
chr14	61748243	+	cg01084740	41661879	NA	AAAAATAATACCTAAACCAAATAAAAACCACTCAAAAACAACCCRAAACC		II			NA	NA	NA	NA	NA	NA	chr14:61746804-61748141	S_Shore	AGTCTCGCGTTTCCTCTCAGTCCAGGTCATCGGACTCCACCTCCTCTCCTAGGTGAGTGG[CG]GCCCCGGGCTGCCTCTGAGTGGCTCCTACCTGGCTCAGGTACCACCTTCTCTTCCGCCTT	CGGCCCCGGGCTGCCTCTGAGTGGCTCCTACCTGGCTCAGGTACCACCTT	TMEM30B	NM_001017970;NM_001017970	5'UTR				NA	14:60816558-60818144	14:61746764-61748448	Unclassified_Cell_type_specific	TMEM30B;TMEM30B;TMEM30B;TMEM30B	ENST00000555868.1;ENST00000555868.1;ENST00000355702.2;ENST00000557163.1	1stExon;5'UTR;TSS1500;TSS200	TMEM30B;TMEM30B;TMEM30B;TMEM30B;TMEM30B;TMEM30B;PRKCH;PRKCH;PRKCH;PRKCH;PRKCH;PRKCH	ENST00000555868.1;ENST00000554497.1;ENST00000555868.1;ENST00000355702.2;ENST00000554497.1;ENST00000557163.1;ENST00000554835.1;ENST00000557294.1;ENST00000555185.1;ENST00000556778.1;ENST00000555542.1;ENST00000555906.1	1stExon;3'UTR;5'UTR;TSS1500;1stExon;TSS200;5'UTR;5'UTR;5'UTR;5'UTR;5'UTR;5'UTR	chr14:61748005-61748695	3		NA		NA	NA	TRUE	NA	2.007	-1.66058	10.3811	2.83723e-18	1.32754e-16	30.9352
chr12	49942757	-	cg14200725	38711914	NA	AAACTCCCTACTACCTAATAAACCRAAAACCAACTAAAAAAAACAACTCC		II			NA	NA	NA	NA	NA	NA	chr12:49942786-49943435	N_Shore	CCGCCGACTGGAGACTCCCTACTACCTGGTGGGCCGGAGGCCAGCTGGAGGGAACAGCTC[CG]GCCAGAGTGACAACTGCAGCAGCAGCAGCGAGGCCAACGGGACGGGGCTGGAGCTGCTGG	GACTCCCTACTACCTGGTGGGCCGGAGGCCAGCTGGAGGGAACAGCTCCG	KCNH3	NM_012284	Body				TRUE		12:49942119-49943509	Unclassified							chr12:49941925-49943615	3		NA		NA	NA	TRUE	NA	1.51193	0.0837419	10.3807	2.84431e-18	1.33058e-16	30.9327
chr19	1065712	+	cg19548313	88640108	NA	AAACTAACCACAAAAACATTTACAACTAAAATCCRATCAACTATAAACAC		II			NA	NA	NA	NA	NA	NA	chr19:1066866-1067673	N_Shore	CCTTGCAAGCTGAGTGTGCACATACGGGCCAAGTGGCGATTCATAGGACACAGGTGTGAG[CG]TGCCTACAGCTGACCGGATCCCAGCTGTAAATGCCTCTGTGGCCAGCCCAGGAGTTGGGG	GGCTGGCCACAGAGGCATTTACAGCTGGGATCCGGTCAGCTGTAGGCACG	HMHA1	NM_012292	TSS1500				TRUE				HMHA1;HMHA1	ENST00000313093.2;ENST00000539243.1	TSS1500;TSS1500	HMHA1;HMHA1	ENST00000313093.2;ENST00000539243.1	TSS1500;TSS1500	chr19:1065180-1066515	3		NA		NA	NA	TRUE	NA	1.18833	1.28301	10.3794	2.86333e-18	1.33912e-16	30.9261
chr12	117501447	+	cg25598890	97601479	NA	AACAAACAACCCRACAAAATAACCTCCCTCAATACAAAAAACCCTAAAAC		II			NA	NA	NA	NA	NA	NA		OpenSea	TAACCGACCTCCAAGGTGAGGGTGCAGCCAGGCCCCAGATTCTCAGGCCGGAACTTCCAC[CG]CTCCAGGGCTCCCTGCACTGAGGGAGGCCACTTTGCCGGGCTGCCTGCCCAATGTCCCTC	CGCTCCAGGGCTCCCTGCACTGAGGGAGGCCACTTTGCCGGGCTGCCTGC	TESC	NR_031766;NM_017899;NM_001168325	Body				TRUE		12:117500847-117501582	Unclassified_Cell_type_specific				TESC	ENST00000482176.1	3'UTR	chr12:117501020-117501590	3		NA		NA	NA	TRUE	NA	0.950596	3.60295	10.3793	2.86586e-18	1.34022e-16	30.9252
chr22	24890814	+	cg12492885	76755287	49727882	CCCTAAAAAAATCATAAAAAAATCCTAAACACAAACTCCAAAAAACTACA	CCCTAAAAAAATCGTAAAAAAATCCTAAACGCGAACTCCGAAAAACTACG	I	A	Red	NA	NA	NA	NA	NA	NA	chr22:24890412-24891453	Island	TGCTGGAACCAGCCCCCGCAAGGGCCCGCAGCGGCCGGGCCGTTTACCTCAGACCCGCGC[CG]CAGCCTCCCGGAGCCCGCGCCCAGGACTCCCTCACGACCTCTCCAGGGTCCCGGCCCGAC	CCCTGGAGAGGTCGTGAGGGAGTCCTGGGCGCGGGCTCCGGGAGGCTGCG	C22orf45	NR_028484;NR_028483;NM_016327	TSS1500			DMR	TRUE	22:23220176-23221453	22:24890714-24890823	Unclassified_Cell_type_specific	UPB1;UPB1;C22orf45;C22orf45;C22orf45;C22orf45;UPB1	ENST00000326010.5;ENST00000382760.2;ENST00000427813.2;ENST00000326341.4;ENST00000543438.1;ENST00000427813.2;ENST00000413389.2	TSS1500;TSS1500;1stExon;TSS200;TSS200;3'UTR;5'UTR	UPB1;UPB1;UPB1;UPB1;C22orf45;C22orf45;C22orf45;C22orf45;C22orf45;UPB1	ENST00000326010.5;ENST00000382760.2;ENST00000415388.1;ENST00000415388.1;ENST00000427813.2;ENST00000412790.1;ENST00000326341.4;ENST00000543438.1;ENST00000427813.2;ENST00000413389.2	TSS1500;TSS1500;5'UTR;1stExon;1stExon;TSS200;TSS200;TSS200;3'UTR;5'UTR	chr22:24890445-24891375	3		NA		NA	NA	TRUE	NA	2.70768	-1.08014	10.3793	2.86615e-18	1.34026e-16	30.9251
chr11	93063302	-	cg18152523	18626964	NA	AATCAAATACAAACTAATACTATTATCACCACAAAAACCAAAAACTAAAC		II			NA	NA	NA	NA	NA	NA	chr11:93063598-93064076	N_Shore	CTTGACGGGAAAGTCAGGTACAAGCTGATGCTGTTATCACCACAGGAACCAGGGGCTGAG[CG]GTGAAATCCAGCTCCTCCCAGCTGGAAGACGCTAGGGTGAACGGAGATAAAAGCAGTTCT	CGCTCAGCCCCTGGTTCCTGTGGTGATAACAGCATCAGCTTGTACCTGAC	CCDC67	NM_181645	TSS1500				TRUE	11:92702852-92702994			CCDC67;CCDC67;CCDC67;CCDC67	ENST00000530273.1;ENST00000298050.3;ENST00000534747.1;ENST00000530053.1	TSS1500;TSS1500;5'UTR;5'UTR	CCDC67;CCDC67;CCDC67;CCDC67;CCDC67;CCDC67;CCDC67;CCDC67	ENST00000531448.1;ENST00000530273.1;ENST00000298050.3;ENST00000534747.1;ENST00000530862.1;ENST00000531792.1;ENST00000531792.1;ENST00000530053.1	TSS1500;TSS1500;TSS1500;5'UTR;5'UTR;1stExon;5'UTR;5'UTR	chr11:93063160-93064055	3		NA		NA	NA	TRUE	NA	1.61337	-2.90191	10.3791	2.86809e-18	1.34099e-16	30.9245
chr5	94982330	-	cg19108718	8650543	NA	TCCACATTTATCAAATACACRAATATACCTACCAATTTAAAAATACTAAC		II			NA	NA	NA	NA	NA	NA	chr5:94982329-94982694	Island	AACTGATGCTATCCACATTTGTCAAGTACACGAGTATGCCTGCCAGTTTGAAGGTGCTGG[CG]CGGCGCTGTTGGCCAGAGATCTCTATCAACCAGGGTCATCTGCCGGCAATGCCATAGAGG	CCACATTTGTCAAGTACACGAGTATGCCTGCCAGTTTGAAGGTGCTGGCG	RFESD	NM_001131066;NM_173362;NM_001131065	TSS1500				NA	5:95008086-95008939	5:94982151-94983070	Promoter_Associated	RFESD;RFESD;RFESD	ENST00000311364.4;ENST00000458310.1;ENST00000380005.4	TSS1500;TSS1500;TSS200	RFESD;RFESD;RFESD;RFESD;RFESD;RFESD	ENST00000311364.4;ENST00000458310.1;ENST00000504893.1;ENST00000511684.1;ENST00000380005.4;ENST00000506212.1	TSS1500;TSS1500;TSS1500;TSS200;TSS200;TSS200	chr5:94982220-94982655	3		NA		NA	TRUE	TRUE	NA	1.60601	-0.477943	10.3789	2.8723e-18	1.34278e-16	30.923
chr7	121787774	+	cg01700358	18722867	NA	TCCATAAACRTTCAATCATTTACAATAAAATTCACAATAACCAATCATAC		II			NA	NA	NA	NA	NA	NA	chr7:121783946-121784663	S_Shelf	TTCAAAGGAGAATATTCAACACAAAATGTTTTCAGCAACTACTTGTTGAAATGAATGAAT[CG]TATGACTGGTCACTGTGAATCCCACTGCAAATGATTGAACGCTCATGGAAAAACTGCTGA	CGTATGACTGGTCACTGTGAATCCCACTGCAAATGATTGAACGCTCATGG			NA				NA											NA		NA		NA	NA	TRUE	NA	1.39702	3.0837	10.3785	2.87743e-18	1.34491e-16	30.9212
chr17	76374495	+	cg00134843	21622554	56630854	CCATTAAATCCATAAAAACACCAAATAACCTACATTCCTACAATCACTCA	CCGTTAAATCCGTAAAAACGCCAAATAACCTACATTCCTACAATCACTCG	I	T	Red	NA	NA	NA	NA	NA	NA	chr17:76374443-76375201	Island	GGAGCCAAGCGTGACGGTGCTAGAGCCCCTGCGCCGCATCCTTTCCTCCGCGACCTGTGA[CG]AGTGACTGCAGGAATGCAGGCCACCTGGCGCCCTTACGGATTTAACGGGCCGGCTTCCGA	CCGTTAAATCCGTAAGGGCGCCAGGTGGCCTGCATTCCTGCAGTCACTCG	PGS1	NM_024419	TSS1500				NA	17:73886039-73886833	17:76374222-76375545	Promoter_Associated_Cell_type_specific	PGS1;PGS1	ENST00000262764.5;ENST00000329897.7	TSS1500;TSS1500	PGS1;PGS1	ENST00000262764.5;ENST00000329897.7	TSS1500;TSS1500	chr17:76374320-76374835	3		NA		NA	NA	TRUE	NA	2.16147	-0.313591	10.3776	2.89179e-18	1.35144e-16	30.9163
chr1	10511793	+	cg24293507	86607876	NA	AAAATCTTTATCAAAAATCTTCACTTTAAATTCCAAATTACTCAAAACAC		II			NA	NA	NA	NA	NA	NA		OpenSea	TCCTTCCCAAGTCATTTGAAAAGTGTTTGTTATTTAAATTCCAATAATGCCCAATACTGA[CG]TGTCTTGAGTAATTTGGAACCCAAAGTGAAGATCTTTGATAAAGATTTTTTTGTGGTTCG	CGTGTCTTGAGTAATTTGGAACCCAAAGTGAAGATCTTTGATAAAGATTT	APITD1	NM_198544;NM_001302	3'UTR				NA				APITD1;CORT;CORT;APITD1-CORT	ENST00000556817.1;ENST00000320498.4;ENST00000377049.3;ENST00000400900.2	3'UTR;3'UTR;3'UTR;3'UTR	APITD1;CORT;CORT;APITD1-CORT	ENST00000556817.1;ENST00000320498.4;ENST00000377049.3;ENST00000400900.2	3'UTR;3'UTR;3'UTR;3'UTR		NA	chr1:10510961-10511911	5	chr1:10509431-10514172	6	NA	TRUE	NA	2.98897	-0.154785	10.3773	2.89734e-18	1.35395e-16	30.9144
chr6	33394446	+	cg06472065	1790866	NA	TATTCTCTACCTTCATCTCCCCTCACTATTCCCATAAAAACCTTTTAAAC		II			NA	NA	NA	NA	NA	NA	chr6:33396050-33396296	N_Shore	CTGCCCCCCCAACCCCCTCTTTAGTCATTTAAAAAAAGATTTTTGTCTTCCTGAGAAGTT[CG]CTTAAAAGGTTTCCATGGGAACAGTGAGGGGAGATGAAGGCAGAGAACAGAGATCTGCAG	CGCTTAAAAGGTTTCCATGGGAACAGTGAGGGGAGATGAAGGCAGAGAAC	SYNGAP1	NM_006772	Body				NA				SYNGAP1	ENST00000496374.1	5'UTR	SYNGAP1;SYNGAP1	ENST00000479510.1;ENST00000496374.1	5'UTR;5'UTR	chr6:33393405-33394595	3		NA		NA	NA	TRUE	NA	1.95838	-2.25043	10.3771	2.90009e-18	1.35514e-16	30.9135
chr7	44349704	-	cg02293118	84632545	67785138	CAATAACCAAAACCAAACAAAAACAAAAACACTTTAAAAATTAAAATACA	CGATAACCGAAACCGAACGAAAACGAAAACGCTTTAAAAATTAAAATACG	I	C	Grn	rs75461969	0.062066	NA	NA	NA	NA	chr7:44349111-44349716	Island	CGCGGAACCGCACGGTGGCCGAGACCGGGCGGGGGCGGGGGCGCTTTGGGAGTTAGGATA[CG]CTTTGTGCCCGCTTGCTGCTTTTTTCCTGCAAGCTGCGCATCAATTAAAGTACTCGGGTT	CGGTGGCCGAGACCGGGCGGGGGCGGGGGCGCTTTGGGAGTTAGGATACG	CAMK2B	NM_172081;NM_172082;NM_172083;NM_172084;NM_172079;NM_001220;NM_172078;NM_172080	Body			DMR	NA	7:44315637-44316241	7:44349310-44349720	Unclassified_Cell_type_specific	CAMK2B	ENST00000502837.2	5'UTR	CAMK2B;CAMK2B;CAMK2B;CAMK2B;CAMK2B	ENST00000427209.1;ENST00000497584.1;ENST00000495819.1;ENST00000470984.1;ENST00000502837.2	3'UTR;3'UTR;3'UTR;3'UTR;5'UTR		NA	chr7:44345182-44350359	6	chr7:44349275-44349860	4	NA	TRUE	NA	3.36454	-1.02492	10.3771	2.90067e-18	1.35532e-16	30.9133
chr14	64654259	+	cg18371424	59630234	NA	AAAACTTAAAAAACTATCCTAAAAAAACAAATATTATATTTCCATTCCTC		II			NA	NA	NA	NA	NA	NA		OpenSea	AAATCAATCAGAATGACAATGTGCAAAATGCCAGGATTTTTAAAAGATAAACAGATGCCC[CG]AGGAATGGAAACACAACACTTGTTTTTCTAGGATAGTTTTTCAAGCCTTTTTAACACGTT	AGGCTTGAAAAACTATCCTAGAAAAACAAGTGTTGTGTTTCCATTCCTCG	SYNE2	NM_182914;NM_015180	Body				TRUE				ESR2	ENST00000556275.1	3'UTR	ESR2	ENST00000556275.1	3'UTR	chr14:64654120-64654370	3		NA		NA	NA	TRUE	NA	2.74504	0.179818	10.3766	2.90749e-18	1.35842e-16	30.9109
chr2	2335769	+	cg24303559	29642103	NA	AATAAAAACCTAAAACRAACTACTATTACATCAATACAACACATCAAAAC		II			NA	NA	NA	NA	NA	NA		OpenSea	CATATTGAAATCGGGATGCGGTGCTGAAGGCTTTCTCTCCTCCCTCTGCCTCCGCGCTCT[CG]CTCTGATGTGCTGCATTGATGCAATAGCAGCTCGCCTCAGGCTTCCACCTTGGCTCCCAG	CGCTCTGATGTGCTGCATTGATGCAATAGCAGCTCGCCTCAGGCTTCCAC	MYT1L	NM_015025	TSS1500				TRUE				MYT1L;MYT1L;MYT1L	ENST00000428368.2;ENST00000399161.2;ENST00000295067.9	TSS1500;TSS1500;TSS1500	MYT1L;MYT1L;MYT1L;MYT1L	ENST00000428368.2;ENST00000399161.2;ENST00000295067.9;ENST00000460585.1	TSS1500;TSS1500;TSS1500;TSS1500	chr2:2335685-2336050	3		NA		NA	NA	TRUE	NA	2.06173	-2.24581	10.3766	2.9082e-18	1.35866e-16	30.9107
chr3	70882921	+	cg03171795	9723498	NA	CCAACTTTACATCCTCTTCAAAATAAAAACAAAAAATTAAACATTTACAC		II			NA	NA	NA	NA	NA	NA		OpenSea	TTTTGCCTGTCACTGCCTTACCTCATCCTCTATCACTTTCGAGAAGGAAACAAAGGCATG[CG]TGTAAATGTCCAACTCTCTGTTCTCATTCTGAAGAGGATGCAAAGTTGGACGGGAAGTAA	CAACTTTGCATCCTCTTCAGAATGAGAACAGAGAGTTGGACATTTACACG			NA				TRUE										chr3:70882680-70883075	3		NA		NA	NA	TRUE	NA	1.22105	3.27941	10.3758	2.92031e-18	1.36414e-16	30.9066
chr19	924834	+	cg26539232	79640253	46810988	ACAAACAAAAACCACCCCAAAAAACCCTCACTTATAAAAAATCTCTAACA	ACGAACAAAAACCACCCCGAAAAACCCTCACTTATAAAAAATCTCTAACG	I	A	Red	rs78340397	0.029974	NA	NA	NA	NA	chr19:924788-925001	Island	GAAAGGGGAGGGAGACGACTACAACCCCGCCCCCAACACTCAGGACCGGGGACCCGAGCC[CG]CCAGAGACCCTCCACAAGTGAGGGTCCCCCGGGGTGGCCCCTGCCCGCCCTCCAGGCTCC	GCGGGCAGGGGCCACCCCGGGGGACCCTCACTTGTGGAGGGTCTCTGGCG	ARID3A	NM_005224	TSS1500				NA				ARID3A	ENST00000263620.2	TSS1500	ARID3A	ENST00000263620.2	TSS1500	chr19:924600-925255	3		NA		NA	NA	TRUE	NA	1.82277	-2.64712	10.3753	2.92838e-18	1.36745e-16	30.9039
chr6	31148370	+	cg17931227	96642154	94795188	ACAACAATTCATTCCAAAAATCAAACCAATAACTACAAAACTCTACTCCA	ACGACGATTCGTTCCGAAAATCAAACCAATAACTACGAAACTCTACTCCG	I	C	Grn	NA	NA	NA	NA	NA	NA	chr6:31148369-31148577	Island	CTGCCAGGCTGTGGGGATCAGGCGTTGTGGGGGAGGGGGACACTTAACAGGTATGGAGGG[CG]GAGCAGAGCCCCGCAGTCACTGGCCTGACTTCCGGAACGAACCGTCGCCAGCAAGCACAG	GCGACGGTTCGTTCCGGAAGTCAGGCCAGTGACTGCGGGGCTCTGCTCCG			NA				NA	6:31256349-31256556	6:31148178-31148781	Unclassified	POU5F1	ENST00000441888.2	5'UTR	POU5F1	ENST00000441888.2	5'UTR	chr6:31148265-31148715	3		NA		NA	NA	TRUE	NA	3.1173	3.64345	10.3752	2.93027e-18	1.36824e-16	30.9032
chr2	160919462	+	cg20257553	89770526	95618939	ATACTCCACAAATCAAAAAAATCCAAAACCCTCCCAAAACACCTACATCA	ATACTCCACAAATCAAAAAAATCCAAAACCCTCCCAAAACGCCTACGTCG	I	C	Grn	NA	NA	NA	NA	NA	NA	chr2:160918674-160919177	S_Shore	GGATTCTGGTAAACACCGCGGATTTGCAGCGGGCAGCCTAGAGTGAACCCAGCTGCTCCG[CG]ACGCAGGCGCTTTGGGAGGGTCCTGGACTCCTTTGACTTGTGGAGCACTGGAGACACCTG	GTGCTCCACAAGTCAAAGGAGTCCAGGACCCTCCCAAAGCGCCTGCGTCG	PLA2R1	NM_001007267;NM_007366	TSS1500				NA	2:160626711-160627718			PLA2R1	ENST00000283243.7	TSS1500	PLA2R1	ENST00000283243.7	TSS1500	chr2:160918325-160919555	3		NA		NA	NA	TRUE	NA	2.57296	-3.42489	10.375	2.93358e-18	1.36969e-16	30.9021
chr8	8836977	+	cg27537692	12740121	NA	AAATTCCAAAAAATCTCCTCCCTACTCRATACTTATTTTATAATACAAAC		II			NA	NA	NA	NA	NA	NA		OpenSea	TGCTTTAAGGTTAATAAAGAATCACCTAATTTCACACTATTATGATCATGCAAATAGGGG[CG]TTTGCATCACAAAACAAGTATCGAGTAGGGAGGAGATTCTCTGGAACCTAGAACAAAGAC	GGTTCCAGAGAATCTCCTCCCTACTCGATACTTGTTTTGTGATGCAAACG			NA				TRUE											NA		NA		NA	NA	TRUE	NA	1.79677	2.05952	10.3746	2.93918e-18	1.37213e-16	30.9002
chr6	1407935	+	cg14830791	97800408	NA	CCAAAAAAACAACCRCAAAAAAACTAAAAACCCTACAAAACTATAACCAC		II			NA	NA	NA	NA	NA	NA		OpenSea	AATGTCTGCTGCATTTCCTCCAAGAGAGGAGAAGCCAGGGCCTGTGGGAGAGCCCAGGAC[CG]TGGCCACAGCCCTGCAGGGTCCCCAGCTCCTCTGCGGCTGCCTCCCTGGGACCGGATCCC	CAGGGAGGCAGCCGCAGAGGAGCTGGGGACCCTGCAGGGCTGTGGCCACG			NA				TRUE										chr6:1407920-1408250	3		NA		NA	NA	TRUE	NA	1.39109	1.64251	10.3742	2.94678e-18	1.37556e-16	30.8976
chr11	93082066	+	cg09919809	85655439	NA	TATCTCCCAACTTTACRTAAACTACAAACTTAATAAACATTACCTACTAC		II			NA	NA	NA	NA	NA	NA		OpenSea	CTAACAAGTCATATGATCATTATAGCAATGTATCTGATGATGTATATATATACATACACA[CG]CAGCAGGTAATGCTTATCAAGTCTGCAGCTCACGCAAAGCTGGGAGATATAGATATAGAT	CGCAGCAGGTAATGCTTATCAAGTCTGCAGCTCACGCAAAGCTGGGAGAT	CCDC67	NM_181645	Body				TRUE				CCDC67	ENST00000530053.1	5'UTR	CCDC67	ENST00000530053.1	5'UTR		NA		NA		NA	NA	TRUE	NA	1.15574	1.30478	10.3741	2.94711e-18	1.37556e-16	30.8975
chr12	14113460	-	cg09977288	2802538	NA	CAAAAAAATTCATATACAAAAACACTTTAAAAACACCACAAAAAAACTAC		II			NA	NA	NA	NA	NA	NA		OpenSea	CCTTTTTGTGGCAAGAGGATTCATATGCAAAAGCACTTTGAAGACACCACAGGGGGACTG[CG]GAGAGGGTACTGGGGGCATGGAGGAGACCCCAAAGCATCAGGCCTAAGGCACTAAAAGAA	CGCAGTCCCCCTGTGGTGTCTTCAAAGTGCTTTTGCATATGAATCCTCTT	GRIN2B	NM_000834	5'UTR				TRUE				GRIN2B	ENST00000279593.3	5'UTR	GRIN2B	ENST00000279593.3	5'UTR		NA		NA		NA	NA	TRUE	NA	1.54751	0.0129048	10.3738	2.95231e-18	1.3778e-16	30.8958
chr7	82307046	+	cg24232083	94600211	66612142	AACCAACAAAACTCTCAACAACTTCCACCTCTTCTACTCTATAACTAACA	AACCAACAAAACTCTCAACAACTTCCGCCTCTTCTACTCTATAACTAACG	I	A	Red	NA	NA	NA	NA	NA	NA		OpenSea	ATGTCATTCAGCAGGAAGGTGACATTTGGAGGAGAGGCTTTGAGCACCCCAGGATGTGGT[CG]CCAGTCACAGAGCAGAAGAGGCGGAAGCTGCTGAGAGCTCTGTTGGCTCTTGGAACCAAA	CGCCAGTCACAGAGCAGAAGAGGCGGAAGCTGCTGAGAGCTCTGTTGGCT			NA				TRUE										chr7:82306920-82307130	3		NA		NA	NA	TRUE	NA	2.14463	1.71765	10.3738	2.95297e-18	1.37801e-16	30.8956
chr18	2906290	+	cg15017004	95802194	64682191	AAAAAACCCCAAAACTACACAAAAACCATAAAAAAAACTCAAACTCCACA	GAAAAACCCCAAAACTACGCGAAAACCGTAAAAAAAACTCAAACTCCACG	I	A	Red	NA	NA	NA	NA	NA	NA	chr18:2905950-2907348	Island	GGAGCTTCCTCCGTTGGAAGTCCCTTCCGCTGGCGACGTGGGCGCTGTGGCCGCGGCCCT[CG]TGGAGCCTGAGCCCTCCTCACGGCCTCCGCGCAGCCCTGGGGCCCCCCGGCAGGGTCCCT	GGGGGGCCCCAGGGCTGCGCGGAGGCCGTGAGGAGGGCTCAGGCTCCACG	EMILIN2	NM_032048	Body	high-CpG:2896178-2896354			NA	18:2895951-2897269	18:2905940-2907846	Promoter_Associated							chr18:2906025-2906655	3		NA		NA	NA	TRUE	NA	2.31895	-2.01943	10.3732	2.9621e-18	1.38218e-16	30.8925
chr5	139013317	+	cg08234504	98617452	NA	TAAAACCTAATTCACCTATTCACACACAAAAACATAACTACCATAACAAC		II			NA	NA	NA	NA	NA	NA	chr5:139017133-139017668	N_Shelf	TTGTATTTCAGCCCAAAGCCTACTGGAAGTGTCAAGCTGCCAGCTCCCCTCTGCCCTCCC[CG]TTGCTATGGCAGCCATGTCTCTGTGTGTGAATAGGTGAACCAGGCTCCAGGTTAGGACCT	GGAGCCTGGTTCACCTATTCACACACAGAGACATGGCTGCCATAGCAACG			NA				TRUE		5:139013288-139013559	Unclassified								NA	chr5:139012718-139013436	6	chr5:139009538-139021673	6	NA	TRUE	NA	1.11702	2.27968	10.3731	2.96417e-18	1.38287e-16	30.8918
chr11	118781763	+	cg15350899	44807176	NA	RTATTTCTTTATAACTACCAAACTCAACTTTCTTCRACTCTCTTATAACC		II			NA	NA	NA	NA	NA	NA	chr11:118781060-118781732	S_Shore	GGGCTGCCCGAGGGCTGAGTGGGAGCGCCGGACCCATTGAACAGATGAAAAGACTGAGGC[CG]GCCACAAGAGAGCCGAAGAAAGTTGAGCCTGGTAGTCACAAAGAAACACGCACAGGGCCA	TGTTTCTTTGTGACTACCAGGCTCAACTTTCTTCGGCTCTCTTGTGGCCG	BCL9L	NM_182557	TSS1500				NA	11:118286271-118286989			BCL9L;BCL9L	ENST00000334801.3;ENST00000526143.1	TSS200;5'UTR	BCL9L;BCL9L;BCL9L;BCL9L	ENST00000334801.3;ENST00000534238.1;ENST00000526143.1;ENST00000532899.1	TSS200;TSS200;5'UTR;5'UTR	chr11:118781680-118783590	3		NA		NA	NA	TRUE	NA	1.2323	-0.420454	10.3725	2.97394e-18	1.38725e-16	30.8886
chr2	64834280	-	cg26575450	79800406	NA	RAAATAACATTTCTTCTCATTATAACTCCTAAAACTATCCRCCTACCTCC		II			NA	NA	NA	NA	NA	NA	chr2:64836206-64836765	N_Shore	TCCACTGTACCGAGGTAGCATTTCTTCTCATTATGACTCCTGGGGCTGTCCGCCTGCCTC[CG]GTTCCCAAAACCCTGTGGGTGTGGAAGCTGTGAGGTAAGCAGAACATGGCCCAGCCCCCG	CGGAGGCAGGCGGACAGCCCCAGGAGTCATAATGAGAAGAAATGCTACCT			NA			DMR	NA		2:64833601-64834708	Unclassified	AC007365.1	ENST00000417695.1	TSS1500	AC007365.1;AC007365.1;AC007365.1	ENST00000417695.1;ENST00000445738.1;ENST00000445738.1	TSS1500;1stExon;5'UTR	chr2:64834180-64834615	3		NA		NA	NA	TRUE	NA	2.00181	1.02907	10.3718	2.98572e-18	1.39246e-16	30.8846
chr5	154966064	+	ch.5.2925238F	28809834	NA	TAACTAATTTAATAAAACCTTTAAAAACCTTTATATCTAACTCAAAAATT		II			NA	NA	NA	NA	NA	NA		OpenSea	GTGTCGATTGGTGCATTCACAGACCCTGAGCTAGACACAGGGTGCTGATTGATGTATTTA[CA]ATCCCTGAGCTAGACATAAAGGTTCTCAAAGGTCCCACCAAATTAGCTAGATACAGAGTG	CAATCCCTGAGCTAGACATAAAGGTTCTCAAAGGTCCCACCAAATTAGCT			NA				NA											NA		NA		NA	NA	TRUE	NA	-1.36183	-3.01892	-10.3714	2.99167e-18	1.39505e-16	30.8827
chr20	39968231	+	cg24845165	42629287	NA	CRTCATACATACCATTTTCTATAACATCAAAAAATCCCTAAAAAAAACCC		II			NA	NA	NA	NA	NA	NA	chr20:39968607-39968860	N_Shore	AGAGGTAAATTGATTTCGGCATCTGTAGCCCCAACCTGTGACCTCTCCTTCCTTCCTTCT[CG]GGCTCCCTTCAGGGATTTCCTGATGTTACAGAAAATGGTATGTATGACGCTGCCCTCCTG	CGGGCTCCCTTCAGGGATTTCCTGATGTTACAGAAAATGGTATGTATGAC	LPIN3	NM_022896	TSS1500				NA		20:39968185-39969763	Unclassified	LPIN3;LPIN3	ENST00000373257.3;ENST00000373259.3	TSS1500;TSS1500	LPIN3;LPIN3	ENST00000373257.3;ENST00000373259.3	TSS1500;TSS1500	chr20:39968205-39969595	3		NA		NA	NA	TRUE	NA	1.26254	0.741961	10.3709	2.99948e-18	1.39832e-16	30.8801
chr8	10916560	+	cg13519851	7777232	NA	AACCTAAAATTAAATTCAAACACAAATAAATAAAAACCTAATCCTACCCC		II			NA	NA	NA	NA	NA	NA	chr8:10916662-10917097	N_Shore	AGAACAGGAAACTGAAGCTCAGAAAGTTGAAATAGCGGCCCAAGCCCTTGGGCCAGAAAG[CG]GGGCAGGACCAGGCTCTCACCCACCTGTGCCTGAATCCAATCCCAGGCCTCCTATCCAGA	CGGGGCAGGACCAGGCTCTCACCCACCTGTGCCTGAATCCAATCCCAGGC	XKR6	NM_173683	Body				NA										chr8:10916505-10917115	3		NA		NA	NA	TRUE	NA	1.30742	0.75854	10.3701	3.01234e-18	1.40404e-16	30.8758
chr7	2423423	-	cg22348713	25758989	NA	CAACCCRACRTTAAAAAATAAAACCCAAAAACCAACCACTAATAATAAAC		II			NA	NA	NA	NA	NA	NA	chr7:2419808-2420340	S_Shelf	CCGGCCCGGGGCAGCCCGGCGTTGAGAGATGGAGCCCAAAGACCAGCCACTAATGGTGAG[CG]CCCTCCCTCGTGTTCCCGCCCCCCCAGTCTGCGAGTGCCCGACGCCGCCTCCCAAGCCTG	AGCCCGGCGTTGAGAGATGGAGCCCAAAGACCAGCCACTAATGGTGAGCG			NA				NA	7:2389949-2389997			AC004840.8	ENST00000443103.1	TSS1500	AC004840.8	ENST00000443103.1	TSS1500	chr7:2423245-2423475	3		NA		NA	NA	TRUE	NA	1.16046	2.70097	10.3698	3.01767e-18	1.40633e-16	30.8741
chr3	66487501	-	cg00513100	91803173	NA	CATCTACTAACACCTCTAAAATCCAAACACTCCTTAATATCATCTTTTAC		II			NA	NA	NA	NA	NA	NA		OpenSea	CCCCTCAATGCCATCTACTGGCACCTCTAGAATCCAGGCACTCCTTAATGTCATCTTTTA[CG]CAGCCTGCTGCACCTCCCTCATTTTCCTTCCGTCTCTGCAGTGGGGAACGGGTGGCATCT	ATCTACTGGCACCTCTAGAATCCAGGCACTCCTTAATGTCATCTTTTACG	LRIG1	NM_015541	Body				TRUE							LRIG1;LRIG1	ENST00000498287.1;ENST00000475366.1	3'UTR;3'UTR		NA	chr3:66486310-66489901	6	chr3:66485867-66489817	4	NA	TRUE	NA	1.0902	2.16111	10.3696	3.0215e-18	1.40793e-16	30.8728
chr14	73706449	+	cg23425316	22795251	96746394	AAACAACCACATCTCAACCTACAAAAAACACATTAAATTAAAACAACCCA	AAACAACCGCATCTCAACCTACGAAAAACGCATTAAATTAAAACGACCCG	I	A	Red	NA	NA	NA	NA	NA	NA	chr14:73706299-73706677	Island	GCCATAGGGAGAGACGCGCCCACACACTCTCGCCCGCGCCCAGGACAGCTGCGGGAGCCC[CG]GGCCGCTCTAACCCAATGCGTCTCCCGCAGGCTGAGATGCGGCTGCTCCTGCTCGTGCCG	CGGGCCGCTCTAACCCAATGCGTCTCCCGCAGGCTGAGATGCGGCTGCTC	PAPLN	NM_173462	5'UTR				NA	14:72776017-72776372			PAPLN;PAPLN;PAPLN;PAPLN;PAPLN;PAPLN	ENST00000427855.1;ENST00000394134.1;ENST00000554301.1;ENST00000554301.1;ENST00000555445.1;ENST00000555445.1	5'UTR;5'UTR;5'UTR;1stExon;5'UTR;1stExon	PAPLN;PAPLN;PAPLN;PAPLN;PAPLN;PAPLN;PAPLN;PAPLN	ENST00000427855.1;ENST00000394134.1;ENST00000555123.1;ENST00000216658.5;ENST00000554301.1;ENST00000554301.1;ENST00000555445.1;ENST00000555445.1	5'UTR;5'UTR;5'UTR;5'UTR;5'UTR;1stExon;5'UTR;1stExon	chr14:73705645-73706815	3		NA		NA	NA	TRUE	NA	2.56195	-2.07465	10.369	3.03027e-18	1.41184e-16	30.87
chr5	150431636	-	cg09813400	53782972	NA	AAAAAACRTAACCTCCAAATAAAACTCTAAACACAAAACCTCAAAACCAC		II			NA	NA	NA	NA	NA	NA		OpenSea	GGAGAAGGATCAAGAGACGTAACCTCCAAATAGGGCTCTGGGCACAGGGCCTCAGAGCCA[CG]GTCCTCAACCCAGAAATCAGTGCTGCACACCAGCCCCTCCTCCTGCAGCCCCCACTCCTC	AGAGACGTAACCTCCAAATAGGGCTCTGGGCACAGGGCCTCAGAGCCACG	TNIP1	NM_006058	Body				TRUE		5:150431183-150431642	Gene_Associated								NA	chr5:150430862-150431928	6	chr5:150430545-150432015	6	NA	TRUE	NA	1.01648	2.03246	10.369	3.03029e-18	1.41184e-16	30.8699
chr10	46168551	+	cg07104958	57748880	96755561	ACCAACTAAACAACATCTACCTATATCACCTATCTCCAACAAATCAAACA	ACCGACTAAACAACGTCTACCTATATCGCCTATCTCCAACAAATCAAACG	I	C	Grn	NA	NA	NA	NA	NA	NA	chr10:46167677-46168642	Island	AACGGCGGGGTTGAAGCCGGAGCCGCCCTCCGTGAGACCCACCGGGGATCCTCTTCCAGG[CG]CCTGATTTGCTGGAGATAGGCGATACAGGCAGACGCTGTCCAGTCGGTGGCCTCTCCAGA	ACCGACTGGACAGCGTCTGCCTGTATCGCCTATCTCCAGCAAATCAGGCG	ANUBL1	NM_001128324;NM_174890	TSS1500				NA	10:45487649-45488648			ZFAND4;ZFAND4;ZFAND4;ZFAND4;ZFAND4	ENST00000374366.3;ENST00000344646.5;ENST00000374371.1;ENST00000497028.1;ENST00000335258.7	TSS1500;TSS1500;TSS1500;TSS1500;TSS1500	ZFAND4;ZFAND4;ZFAND4;ZFAND4;ZFAND4;ZFAND4	ENST00000374366.3;ENST00000495747.1;ENST00000344646.5;ENST00000374371.1;ENST00000465407.1;ENST00000335258.7	TSS1500;TSS1500;TSS1500;TSS1500;TSS1500;TSS1500		NA	chr10:46167401-46169150	6	chr10:46166996-46169464	6	NA	TRUE	NA	1.66177	-1.23717	10.3687	3.0352e-18	1.41403e-16	30.8683
chr16	25550771	+	ch.16.779861F	84744339	NA	GACTCTAAATCAAAATTTACAAAAAAATTCAAATATAATAACTCACTCCT		II			NA	NA	NA	NA	NA	NA		OpenSea	GTCTCAAACTCCTGGCCTCATGCAATCCTCCTGCCACAGCCTCCCAAAGCACTGGGATTA[CA]GGAGTGAGCCATCACACCTGAACTCTTTTGTAAATTTTGACCCAGAGTCTTTTCTTTTGT	CAGGAGTGAGCCATCACACCTGAACTCTTTTGTAAATTTTGACCCAGAGT			NA				NA											NA		NA		NA	NA	TRUE	NA	-2.15772	-1.40104	-10.3681	3.04535e-18	1.41848e-16	30.865
chr17	16588972	+	ch.17.16529697F	23804531	NA	AAAACAAAAATTCCCTTTTTCATTTATCCTATTTAAAACTATACTAAACT		II			NA	NA	NA	NA	NA	NA	chr17:16592835-16594147	N_Shelf	GTCTTGAACTCCTGACCTCAGGTGATCCACCTGCCTCGGCCTCCCAAAGTGCTGGGATTA[CA]GTCCAGTACAGTTTTAAATAGGACAAATGAAAAAGGGAATCCTTGCCTTGTTCCTGATTT	CAGTCCAGTACAGTTTTAAATAGGACAAATGAAAAAGGGAATCCTTGCCT			NA				NA											NA		NA		NA	NA	TRUE	NA	-1.55374	-3.08468	-10.368	3.04683e-18	1.41907e-16	30.8646
chr1	14924611	-	cg12873454	18614862	NA	AACTACTCCTCCACCTAAATACACACACAAAACTAAAACTATAAAAAAAC		II			NA	NA	NA	NA	NA	NA	chr1:14924610-14925993	Island	GAGCTGGCTAAGGCTGCTCCTCCACCTGGATGCACACACAGGGCTAGGGCTGTGGAGAGG[CG]GGAGCACCAGCGGCCCACGCCGAGGAAGATAGGCGCTCCCTCCTGGGGTGGGCAGCGCAG	GCTGCTCCTCCACCTGGATGCACACACAGGGCTAGGGCTGTGGAGAGGCG	KIAA1026	NM_015209;NM_201628	TSS1500				NA				KAZN;KAZN	ENST00000376030.2;ENST00000503743.1	TSS1500;TSS1500	KAZN;KAZN	ENST00000491547.1;ENST00000503743.1	TSS1500;TSS1500	chr1:14924160-14925015	3		NA		NA	NA	TRUE	NA	1.71369	-3.10217	10.368	3.04775e-18	1.41941e-16	30.8643
chr2	223765655	-	cg22909085	5805991	NA	CATTAAAATACAAACTAAATTCTTTTCAAAAAACACAACAATTCAACTTC		II			NA	NA	NA	NA	NA	NA		OpenSea	GCATTTGTGTACATTAGAATGCAAACTAAGTTCTTTTCAAAGGGCACAACAGTTCAACTT[CG]TCTCCTCCCAGCCCTGCTCTTCTGGTTTATTTTTTGTTGCTTGAACAAAAGACAAACTTT	ATTAGAATGCAAACTAAGTTCTTTTCAAAGGGCACAACAGTTCAACTTCG	ACSL3	NM_203372;NM_004457	5'UTR				TRUE				ACSL3;ACSL3	ENST00000357430.3;ENST00000392066.3	5'UTR;5'UTR	ACSL3;ACSL3;ACSL3;ACSL3	ENST00000357430.3;ENST00000392066.3;ENST00000535678.1;ENST00000413316.1	5'UTR;5'UTR;5'UTR;5'UTR		NA		NA		NA	NA	TRUE	NA	1.97848	2.15686	10.3674	3.05722e-18	1.42356e-16	30.8612
chr6	101840329	-	cg00083018	8764265	NA	TAACCCCTTCTTTATACAACCCRTTTAAAATAATCTCTTAAACCCAATAC		II			NA	NA	NA	NA	NA	NA	chr6:101841425-101841905	N_Shore	GGAATCCCCCCTGGCCCCTTCTTTATGCAGCCCGTTTGAAATGGTCTCTTGAGCCCAGTG[CG]CCTGGCCTGTTCCCGCTTAGCCTCACTTAAATCTCCTCGCGAATCTGAGCTGGCCAACTT	GGCCCCTTCTTTATGCAGCCCGTTTGAAATGGTCTCTTGAGCCCAGTGCG			NA				NA	6:101947050-101947092									chr6:101839685-101840655	3		NA		NA	NA	TRUE	NA	1.87659	-1.61722	10.3674	3.05726e-18	1.42356e-16	30.8612
chr7	158823799	-	cg12257156	40660900	NA	CACAATCTCAAATAATTAATATTTCTCTAAAAAAATTTTCCTTAACAACC		II			rs74856266	0.108775	NA	NA	NA	NA	chr7:158823178-158824316	Island	AAGCGCAGTCCCACAGTCTCAGATAGTTAATATTTCTCTGAAAAGATTTTCCTTAGCAGC[CG]GGGTTGTGACGGTGCTGGGCCTCCGTCTCCTTCCCTGTTCCCAGCGGGCAGGGAATGTTA	ACAGTCTCAGATAGTTAATATTTCTCTGAAAAGATTTTCCTTAGCAGCCG	VIPR2	NM_003382	Body				NA	7:158515940-158517487	7:158823134-158823909	Unclassified_Cell_type_specific							chr7:158823080-158824275	3		NA		NA	NA	TRUE	NA	2.17672	-1.20836	10.3673	3.05831e-18	1.42395e-16	30.8608
chr7	155283817	+	cg11776014	51747939	NA	CCTATAAACCRAACCRAATACCTAAAACCAACCATAACAACAACCAAAAC		II			NA	NA	NA	NA	NA	NA	chr7:155284018-155284356	N_Shore	GAGAAGGGGAAGCCGAGGCTTGGATGAGCTGCCCTGGCCGGCTCCGGGCTCCACCCCCCG[CG]CCCTGGCTGTTGCCATGGTTGGCCTCAGGCATCCGGCTCGGCCTACAGGAAACACGCTTG	CTGTAGGCCGAGCCGGATGCCTGAGGCCAACCATGGCAACAGCCAGGGCG			NA				TRUE	7:154976499-154976648	7:155283040-155284082	Unclassified_Cell_type_specific	CNPY1	ENST00000406197.1	3'UTR	CNPY1	ENST00000406197.1	3'UTR	chr7:155283040-155283935	3		NA		NA	NA	TRUE	NA	2.26321	-2.37376	10.3671	3.06149e-18	1.42533e-16	30.8598
chr8	145758243	-	cg02887652	1713428	NA	TATCATCTAAAACTCCCACTCCAAACTACCCATAACTAATATCCAAACAC		II			rs2721181	0.112006	NA	NA	NA	NA	chr8:145758485-145758692	N_Shore	CAAGGGCTGCCTGTCATCTGAGGCTCCCACTCCAGGCTACCCATGGCTGGTGTCCAAGCA[CG]CTCTGGACCCCTGGTGGCCGTCTCTGCAGGGGCGCCCTCCCTGGCTGGCTGTGCTGCCTC	GTCATCTGAGGCTCCCACTCCAGGCTACCCATGGCTGGTGTCCAAGCACG	KIAA1688	NM_025251	Body				NA		8:145757710-145758659	Unclassified							chr8:145758105-145758355	3		NA		NA	NA	TRUE	NA	1.23489	2.07188	10.3671	3.06274e-18	1.42576e-16	30.8594
chr16	2141815	-	cg19584660	25670992	NA	AAAAAAAAACTCCCACCTATTATCCAACCAATTATACAACTACAAAAAAC		II			NA	NA	NA	NA	NA	NA	chr16:2139803-2142170	Island	GGAGAGGGCAGGGGAGGGAGCTCCCACCTGTTGTCCAGCCAGTTGTGCAGCTGCAGGAAG[CG]CAGCCGGTCGCGGCTCTCCTCCAGGCTCAGGCCCAGCTCCTGCACGTAGCCCCCGCTGTC	GGAGGGAGCTCCCACCTGTTGTCCAGCCAGTTGTGCAGCTGCAGGAAGCG	PKD1	NM_001009944;NM_000296	Body				NA	16:2079683-2082494			RP11-304L19.1;PKD1	ENST00000570072.1;ENST00000382481.4	5'UTR;3'UTR	PKD1;PKD1;PKD1;PKD1;RP11-304L19.1;RP11-304L19.1;PKD1;PKD1;PKD1	ENST00000564313.1;ENST00000561668.1;ENST00000472577.1;ENST00000485120.1;ENST00000570072.1;ENST00000563284.1;ENST00000564313.1;ENST00000382481.4;ENST00000487932.1	3'UTR;3'UTR;TSS1500;3'UTR;5'UTR;5'UTR;1stExon;3'UTR;3'UTR	chr16:2141625-2142575	3		NA		NA	NA	TRUE	NA	1.47417	1.45222	10.3671	3.06282e-18	1.42576e-16	30.8594
chr7	116139425	-	cg04696780	79712286	41797839	AAAACAAACACAACCAAAAATAAACACATACCTACTTCACACCCCATACA	AAAACAAACACAACCGAAAATAAACACATACCTACTTCGCACCCCATACG	I	C	Grn	NA	NA	NA	NA	NA	NA	chr7:116139774-116140352	N_Shore	GCCGCAGCACGCAAGGCAAACACAGCCGGAGGTGAGCACATACCTGCTTCGCACCCCATG[CG]CCTAACCACAAGGTTCCCTCCCTCCAGGAAGGCCGTTGTCTTCCCTGGGACGACTTGCCA	AAGGCAAACACAGCCGGAGGTGAGCACATACCTGCTTCGCACCCCATGCG	CAV2	NM_001233;NM_198212	TSS1500				NA	7:115926610-115927830			CAV2;CAV2;AC002066.1;CAV2;AC002066.1;AC002066.1;CAV2;AC002066.1	ENST00000343213.2;ENST00000393480.2;ENST00000413968.1;ENST00000222693.4;ENST00000446355.1;ENST00000446355.1;ENST00000462876.1;ENST00000413968.1	TSS1500;TSS1500;1stExon;TSS200;1stExon;3'UTR;5'UTR;3'UTR	CAV2;CAV2;CAV2;AC002066.1;CAV2;AC002066.1;AC002066.1;CAV2;CAV2;CAV2;CAV2;CAV2;CAV2;CAV2;CAV2;CAV2;CAV2;AC002066.1	ENST00000343213.2;ENST00000393480.2;ENST00000495841.1;ENST00000413968.1;ENST00000222693.4;ENST00000446355.1;ENST00000446355.1;ENST00000477018.1;ENST00000484156.1;ENST00000467035.1;ENST00000495046.1;ENST00000497046.1;ENST00000491643.1;ENST00000498493.1;ENST00000478226.1;ENST00000462876.1;ENST00000476156.1;ENST00000413968.1	TSS1500;TSS1500;TSS1500;1stExon;TSS200;1stExon;3'UTR;5'UTR;5'UTR;5'UTR;5'UTR;5'UTR;5'UTR;5'UTR;5'UTR;5'UTR;5'UTR;3'UTR	chr7:116139040-116140075	3		NA		NA	NA	TRUE	NA	2.52828	-1.43233	10.367	3.06386e-18	1.42611e-16	30.859
chr12	56329296	-	cg06739462	25789592	NA	CTAAATCCAATAACCAAAACCTAAAACTCCCTAAACACTACTAACCTAAC		II			NA	NA	NA	NA	NA	NA	chr12:56329518-56329790	N_Shore	CACCTTGGTCCCTGGATCCAGTAGCCAAAACCTGGGGCTCCCTAAGCACTGCTGACCTAG[CG]GAGTGGAAGGAAGTTCCCAGGAGCCGAGACACTAGCACTCGGCTCCATCGTCCCAGGACT	TGGATCCAGTAGCCAAAACCTGGGGCTCCCTAAGCACTGCTGACCTAGCG	DGKA	NM_201445;NM_201554;NM_001345;NM_201444	5'UTR				NA				DGKA;DGKA;DGKA;DGKA	ENST00000331886.5;ENST00000394147.1;ENST00000549323.2;ENST00000551156.1	5'UTR;5'UTR;5'UTR;5'UTR	DGKA;DGKA;DGKA;DGKA;DGKA;DGKA;DGKA;DGKA;DGKA;DGKA;DGKA;DGKA;DGKA;DGKA;DGKA;DGKA;DGKA;DGKA;DGKA;DGKA;DGKA;DGKA;DGKA;DGKA;DGKA;DGKA;DGKA;DGKA;DGKA;DGKA	ENST00000552478.1;ENST00000550888.1;ENST00000549079.1;ENST00000551296.1;ENST00000546878.1;ENST00000546995.1;ENST00000547015.1;ENST00000331886.5;ENST00000555090.1;ENST00000549629.1;ENST00000548479.1;ENST00000547324.1;ENST00000553084.1;ENST00000547358.1;ENST00000548549.1;ENST00000548407.2;ENST00000554434.1;ENST00000555025.1;ENST00000394147.1;ENST00000551615.1;ENST00000547535.1;ENST00000549323.2;ENST00000549097.1;ENST00000551156.1;ENST00000553783.1;ENST00000557080.1;ENST00000432422.3;ENST00000556001.1;ENST00000551707.1;ENST00000551296.1	TSS1500;TSS1500;TSS1500;1stExon;5'UTR;5'UTR;5'UTR;5'UTR;5'UTR;5'UTR;5'UTR;5'UTR;5'UTR;5'UTR;5'UTR;5'UTR;5'UTR;5'UTR;5'UTR;5'UTR;5'UTR;5'UTR;5'UTR;5'UTR;5'UTR;5'UTR;5'UTR;5'UTR;TSS1500;5'UTR	chr12:56329185-56329415	3		NA		NA	NA	TRUE	NA	1.43327	2.53111	10.367	3.06397e-18	1.42611e-16	30.859
chr19	4816176	-	cg26648758	94618582	NA	AAATAACAAATAACCTCATCTTCCACTATCCACAAAACACAAAACAAACC		II			rs8120	0.323569	NA	NA	NA	NA		OpenSea	CAATGTCCTGAAAGTGGCAGATGACCTCATCTTCCACTGTCCACAGGGCACAGGGCAGAC[CG]GGGTGCTCTATGGGGTCCTGGCCGATGCCTGGGTCCAGGGGTGTTCCCCAGGTGGTCAGG	AGTGGCAGATGACCTCATCTTCCACTGTCCACAGGGCACAGGGCAGACCG	TICAM1	NM_182919	3'UTR				NA	19:4767081-4768175	19:4815519-4816574	Unclassified	TICAM1	ENST00000248244.4	3'UTR	TICAM1	ENST00000248244.4	3'UTR	chr19:4816025-4816475	3		NA		NA	NA	TRUE	NA	0.923612	2.62878	10.3659	3.0825e-18	1.43416e-16	30.853
chr2	165478413	-	cg09692771	99800370	NA	TACATTCTTTCTACTCTACCATCTAAAATCACCTAAACTATTACTAAACC		II			NA	NA	NA	NA	NA	NA	chr2:165477562-165478342	S_Shore	CCTCATACCCTTGCATTCTTTCTGCTCTGCCATCTGAGATCACCTAAGCTGTTGCTGGGC[CG]CCATGACAGTCCCCACCGGGCCAGGAGGCCAGGACACCAGAGGGTTTGCCCCAGTCCTTC	CGGCCCAGCAACAGCTTAGGTGATCTCAGATGGCAGAGCAGAAAGAATGC	GRB14	NM_004490	TSS1500				NA				GRB14	ENST00000263915.3	TSS200	GRB14;GRB14;GRB14	ENST00000488342.1;ENST00000446413.2;ENST00000263915.3	TSS1500;TSS1500;TSS200	chr2:165478185-165478595	3		NA		NA	NA	TRUE	NA	1.25327	-2.3928	10.3656	3.08776e-18	1.43642e-16	30.8513
chr5	154071666	+	cg11923914	79787963	NA	AAATTTCAATATTATTCCAAAACACTAAAAAACCAACRAAAATTTCCTTC		II			NA	NA	NA	NA	NA	NA	chr5:154070260-154070470	S_Shore	CCGCCCAAAGTGCTGGGAATACAGGCATGAGCCACCGCTCCCAGCCCTGCTGGTCCCTTT[CG]AAGGAAACCTTCGCTGGCTCCCTAGTGCCCTGGAATAACACTGAAACCCCTTAGAACGGT	CGAAGGAAACCTTCGCTGGCTCCCTAGTGCCCTGGAATAACACTGAAACC			NA				TRUE										chr5:154071665-154072370	3		NA		NA	NA	TRUE	NA	1.24201	1.19865	10.3655	3.08825e-18	1.43656e-16	30.8512
chr17	7348339	+	cg04809787	78656935	NA	AAAAAATAACRAAAAACCCRAAAATATACACCTATTACTAAAAAACAACC		II			NA	NA	NA	NA	NA	NA	chr17:7348274-7348830	Island	GGCGGGCTTGGCAGTTGCTCGAGGCAGGATCAAGTCCCGGGGGCGGGGCGGGTGGGCTGG[CG]GCTGTCCTCCAGCAACAGGTGCACATTCCCGGGCTCCTCGTCACTTCCCCTGTGCTGGCG	GGAAGTGACGAGGAGCCCGGGAATGTGCACCTGTTGCTGGAGGACAGCCG	CHRNB1	NM_000747	TSS1500	high-CpG:7289048-7289566			NA	17:7289022-7289995			FGF11;CHRNB1;CHRNB1;CHRNB1	ENST00000575331.1;ENST00000536404.2;ENST00000576360.1;ENST00000306071.2	5'UTR;TSS1500;TSS1500;TSS200	FGF11;CHRNB1;CHRNB1;CHRNB1;CHRNB1;CHRNB1;CHRNB1;CHRNB1	ENST00000575331.1;ENST00000570557.1;ENST00000536404.2;ENST00000576360.1;ENST00000573209.1;ENST00000306071.2;ENST00000572857.1;ENST00000574054.1	5'UTR;TSS1500;TSS1500;TSS1500;TSS1500;TSS200;TSS200;TSS200	chr17:7348140-7348495	3		NA		NA	TRUE	TRUE	NA	1.46859	-2.45197	10.3644	3.10693e-18	1.44486e-16	30.8452
chr11	119235213	+	cg16356224	51664188	NA	ATAATACCTTAAAAAAAACTCACCCRATTACCACTAAATCTTAAAAAAAC		II			NA	NA	NA	NA	NA	NA	chr11:119234480-119235214	Island	TGGCCGGCCTCGGGGTTGAGGCTCAGCTCGGGATAAGTGATCTTTGGGGCCCGCAGAGGA[CG]TCTCCCCAAGACCCAGTGGCAACCGGGTGAGCTTCCCCCAAGGCACCATTACACTTCCTA	TGGTGCCTTGGGGGAAGCTCACCCGGTTGCCACTGGGTCTTGGGGAGACG	USP2	NM_171997;NM_004205	TSS1500				NA	11:118739155-118740424	11:119234552-119235285	Unclassified	USP2	ENST00000525735.1	TSS1500	USP2;USP2	ENST00000532613.1;ENST00000525735.1	TSS1500;TSS1500	chr11:119235160-119235335	3		NA		NA	NA	TRUE	NA	1.11946	-0.792334	10.3643	3.10925e-18	1.44575e-16	30.8445
chr1	16393791	-	cg18800143	45725265	NA	AAAACRTCAAATAATAAACCAACCCAAAATAAAATCACAAACTATTCTTC		II			NA	NA	NA	NA	NA	NA		OpenSea	TGGTTGCCATGGGGACGTCAGGTAATGAACCAGCCCAGGGTGAAATCACAGGCTGTTCTT[CG]CCCAGCTGGGACTGGTGGTCACGTCACCACTGGCAACTGGAAAAACACAGAGTGTCATGT	GGACGTCAGGTAATGAACCAGCCCAGGGTGAAATCACAGGCTGTTCTTCG	FAM131C	NM_182623	Body				NA		1:16393775-16394120	Unclassified_Cell_type_specific	FAM131C	ENST00000494078.1	3'UTR	FAM131C	ENST00000494078.1	3'UTR	chr1:16393640-16394135	3		NA		NA	NA	TRUE	NA	1.22984	0.712905	10.3641	3.11274e-18	1.44714e-16	30.8433
chr16	75150456	-	cg03991512	44796203	NA	AATAAACCCAATACCCTTTTACCCAAAATCAAATCACTTAATACTAAAAC		II			NA	NA	NA	NA	NA	NA	chr16:75148398-75148864	S_Shore	AGTTGCCACAGGGTAAGCCCAGTGCCCTTTTGCCCAAGGTCAGGTCACTTGGTGCTGGGG[CG]TCACAGAGCCCAGGAAACTTGGGATCAGAACCCCCTGCTCCCCGCTCCCCACCTCATCCC	CGCCCCAGCACCAAGTGACCTGACCTTGGGCAAAAGGGCACTGGGCTTAC	LDHD	NM_194436;NM_153486	Body				NA							LDHD;LDHD	ENST00000569876.1;ENST00000568164.1	3'UTR;TSS1500		NA	chr16:75149924-75150985	6	chr16:75142382-75150971	6	TRUE	TRUE	NA	1.24234	1.72127	10.3641	3.11304e-18	1.44714e-16	30.8432
chr1	17768059	-	cg04794690	5611137	NA	TTTTACCAACTTAAAAAACTCATACCTCAAACACACTAATACAATAAAAC		II			NA	NA	NA	NA	NA	NA	chr1:17764072-17765811	S_Shelf	TTTATAATGCTTTTTGCCAGCTTAAAAGACTCATGCCTCAGACACACTGATGCAATGAGA[CG]CTAATATCATATTGCATCATCTGATCCTAGGTGTGGTGCTCCTGAAACTGGTTTTTCTTG	TTTGCCAGCTTAAAAGACTCATGCCTCAGACACACTGATGCAATGAGACG			NA				NA										chr1:17767745-17768510	3		NA		NA	NA	TRUE	NA	1.88321	-1.60589	10.3634	3.12471e-18	1.45236e-16	30.8395
chr5	178422260	+	cg01281157	11630894	NA	CAAACTTATCCTAAACCRACAACRACTAACRCAAATAACTAACTTAAAAC		II			NA	NA	NA	NA	NA	NA	chr5:178421225-178422337	Island	GCTTCCCGACAGCTTGGCCCCTCTTCCTCGGGGTCCATCCCCAGCGCACACCCAGGCTCC[CG]CCCCAAGCCAGTCACCTGCGCCAGCCGCTGTCGGTTCAGGACAAGTCTGTGACAGATGCG	CGCCCCAAGCCAGTCACCTGCGCCAGCCGCTGTCGGTTCAGGACAAGTCT	GRM6	NM_000843	TSS1500				TRUE	5:178353600-178354927			GRM6;GRM6	ENST00000517717.1;ENST00000231188.5	5'UTR;TSS200	GRM6;GRM6	ENST00000517717.1;ENST00000231188.5	5'UTR;TSS200	chr5:178421600-178424075	3		NA		NA	NA	TRUE	NA	1.7778	-2.60175	10.3633	3.12681e-18	1.45314e-16	30.8389
chr1	27931310	-	cg17164905	98746986	NA	CTTTCCTATATATCCAAAAACRACRAAAACTCAAAAATCCTAAATAATCC		II			NA	NA	NA	NA	NA	NA	chr1:27929705-27930866	S_Shore	GCAACTCCCAGCTTTCCTATATGTCCAAGGGCGGCGAGGGCTCAAAAGTCCTGGATAATC[CG]CAGATAGAACACACACACCCTTTTCCGAATTCTGCTGAGCATTTGCGTTGTGTCAGGAAG	TTTCCTATATGTCCAAGGGCGGCGAGGGCTCAAAAGTCCTGGATAATCCG	AHDC1	NM_001029882	TSS1500				NA	1:27803737-27803945			AHDC1;AHDC1;AHDC1	ENST00000374011.2;ENST00000482400.1;ENST00000247087.4	TSS1500;TSS1500;TSS1500	AHDC1;AHDC1;AHDC1;AHDC1;AHDC1;AHDC1;AHDC1;AHDC1	ENST00000490295.1;ENST00000487743.1;ENST00000407475.2;ENST00000374011.2;ENST00000482400.1;ENST00000479753.1;ENST00000247087.4;ENST00000480033.1	TSS1500;TSS1500;TSS1500;TSS1500;TSS1500;TSS1500;TSS1500;TSS1500	chr1:27931100-27931755	3		NA		NA	NA	TRUE	NA	2.06824	-1.09292	10.3629	3.13301e-18	1.45592e-16	30.8369
chr14	29254961	-	cg11226913	76676534	NA	TAATAAAAAAAACCTCTAAAAAACCTCRTACRACTTAAATTTAAAATCAC		II			rs17631065	0.160069	NA	NA	NA	NA	chr14:29254365-29255069	Island	ATGGGGCTTTGTGGTGAGAGGAACCTCTGAGAAGCCTCGTGCGGCTTGAGTTTAGAGTCA[CG]CCCTGCCCAGCGACATTCTCCCGCGCACGGGAGAACCTGCACTTCCGGTCTCCAACCCTC	GGTGAGAGGAACCTCTGAGAAGCCTCGTGCGGCTTGAGTTTAGAGTCACG	C14orf23	NR_026731	Body				NA	14:28324117-28324805			RP11-966I7.2;RP11-966I7.2;C14orf23	ENST00000535153.2;ENST00000535153.2;ENST00000550266.1	3'UTR;1stExon;TSS200	RP11-966I7.2;RP11-966I7.2;C14orf23	ENST00000535153.2;ENST00000535153.2;ENST00000550266.1	3'UTR;1stExon;TSS200	chr14:29253545-29255375	3		NA		NA	NA	TRUE	NA	2.58706	-2.26867	10.3628	3.13518e-18	1.45684e-16	30.8362
chr14	103150300	-	cg13155549	16665159	NA	TAAAACAACAACCRAAATAAAACTAACAACTAAAAAAAACRCCTAAATAC		II			NA	NA	NA	NA	NA	NA		OpenSea	CCCTCCTGCTGTGGAGCAGCAGCCGAGGTGGGGCTGGCAGCTGGGGGAGGCGCCTGGGTG[CG]CCGTGACCTGGGAGCAGCCCTCTCCGCCCCAGCCCCCGCAGCTCTGACCGTATCCCGCCT	GGAGCAGCAGCCGAGGTGGGGCTGGCAGCTGGGGGAGGCGCCTGGGTGCG	RCOR1	NM_015156	Body				NA	14:102219511-102220286									chr14:103149645-103150615	3		NA		NA	NA	TRUE	NA	0.996479	1.14482	10.362	3.1477e-18	1.46256e-16	30.8323
chr17	28705464	+	cg26035171	48770932	NA	CRAAAAAATCTTCRTTCRAACACTCAAAACCTTAACCCAATCTCCTAAAC		II			NA	NA	NA	NA	NA	NA	chr17:28705363-28706818	Island	CGTGCAACCGCACGCGGACAGCGGGGCTCCAGCGGAGGCGGGGTGGATGCGGAGACAAGG[CG]CCTAGGAGACTGGGCTAAGGCTTTGAGTGTCCGAACGAAGATTCTTTCGAACCTATTGAT	CGCCTAGGAGACTGGGCTAAGGCTTTGAGTGTCCGAACGAAGATTCTTTC	CPD	NM_001304	TSS1500				NA	17:25729371-25729591			CPD	ENST00000225719.3	TSS1500	CPD	ENST00000225719.3	TSS1500	chr17:28705260-28705730	3		NA		NA	NA	TRUE	NA	1.69319	-2.51067	10.3614	3.15891e-18	1.46747e-16	30.8287
chr4	26858928	+	cg19674065	88742939	NA	CRCTTACTCTTAATAATAAAACCCCTCAAAAAACTACCTTCRATAAAAAC		II			NA	NA	NA	NA	NA	NA	chr4:26858872-26859408	Island	CACCTCGAGTCCCTTGTTAGCGTTTGTCGAGAGTCAGCGGGAAAACTCGATACCTAACAG[CG]TTTCCACCGAAGGCAGCTCTCTGAGGGGCTTCACCATCAAGAGCAAGCGAACCAGGCTGG	GCTTGCTCTTGATGGTGAAGCCCCTCAGAGAGCTGCCTTCGGTGGAAACG			NA				NA	4:26467986-26468797	4:26858618-26860235	Promoter_Associated	STIM2	ENST00000463501.1	TSS1500	STIM2;STIM2;STIM2	ENST00000494628.2;ENST00000463501.1;ENST00000478425.1	TSS1500;TSS1500;TSS1500	chr4:26858660-26859415	3		NA		NA	NA	TRUE	NA	1.93345	-3.7847	10.3612	3.16202e-18	1.46868e-16	30.8278
chr12	121437256	+	cg03495030	29654220	NA	CTCAATATCTAAAATAAAAACCTAAAAAAACAAAACAACCTCCTAAACCC		II			NA	NA	NA	NA	NA	NA		OpenSea	AGGTCCAGGCCTGCTGGCCCTCCCTTGGCCTGTGACAGAGCCCCTCACCCCCACATCCCC[CG]GGCTCAGGAGGCTGCTCTGCTCCCCCAGGTCTTCACCTCAGACACTGAGGCCTCCAGTGA	TCAGTGTCTGAGGTGAAGACCTGGGGGAGCAGAGCAGCCTCCTGAGCCCG	HNF1A	NM_000545	Body				TRUE				HNF1A	ENST00000544413.1	ExonBnd	HNF1A;HNF1A;HNF1A	ENST00000544413.1;ENST00000540108.1;ENST00000560968.1	ExonBnd;3'UTR;3'UTR	chr12:121436105-121437830	3		NA		NA	NA	TRUE	NA	0.792596	0.666682	10.3612	3.16221e-18	1.46868e-16	30.8277
chr10	74804603	+	cg14112978	94711483	NA	CATTTTCAATCACCAACTCAAATCACCACCCTATATATAAACAAAATAAC		II			NA	NA	NA	NA	NA	NA		OpenSea	TAAAAACAGAACTTCTAGTGAAGGAGAAAGACCTGTGAAACACAAAGCAGTTTATCCATG[CG]TTATCCTGTTTATATACAGGGTGGTGACTTGAGCTGGTGACTGAAAATGACCCACTTTCC	ATTTTCAGTCACCAGCTCAAGTCACCACCCTGTATATAAACAGGATAACG	P4HA1	NM_001017962;NM_001142596;NM_000917;NM_001142595	Body				TRUE				P4HA1	ENST00000480231.1	3'UTR	P4HA1	ENST00000480231.1	3'UTR		NA	chr10:74803263-74805002	6	chr10:74803809-74805091	6	NA	TRUE	NA	2.12282	2.10308	10.3612	3.16234e-18	1.46868e-16	30.8277
chr6	170712708	-	cg15259233	76680290	NA	CTCTCTAATCCACTTCAAAAACCTCAAAACTCAATACAAACAACTACCCC		II			NA	NA	NA	NA	NA	NA		OpenSea	CCTGGCCTGAACTCTCTGGTCCACTTCAAAGGCCTCAGAGCTCAGTGCAGGCAGCTGCCC[CG]AGAACAAAGGCTGCTCAAGTGAGAAGGCTTTAACCTCTTCCTTGCTGTTGCTCAGCCCCG	CGGGGCAGCTGCCTGCACTGAGCTCTGAGGCCTTTGAAGTGGACCAGAGA	FAM120B	NM_032448	Body				TRUE				FAM120B	ENST00000496635.1	TSS1500	FAM120B;FAM120B	ENST00000496635.1;ENST00000467012.1	TSS1500;5'UTR	chr6:170712625-170712890	3		NA		NA	NA	TRUE	NA	-2.54485	-3.55808	-10.361	3.16544e-18	1.46992e-16	30.8267
chr10	102806871	+	cg04270401	30790180	5770895	TAATATATAAACTAAAAACCCACAAACTCTACAATCTTTAAACCAAAACA	TAATATATAAACTAAAAACCCGCGAACTCTACGATCTTTAAACCGAAACG	I	A	Red	NA	NA	NA	NA	NA	NA	chr10:102807774-102808271	N_Shore	CCACGCAGGTCCACACCCCTCCCTCTTTCCTGCCGGCATCCTCAGGTGACTGGCAGGCGC[CG]TCCCGGCTCAAAGACCGCAGAGCCCGCGGGTCCCCAGCTCATACATTAAATATGTGGAGG	TAATGTATGAGCTGGGGACCCGCGGGCTCTGCGGTCTTTGAGCCGGGACG			NA			RDMR	NA	10:102796791-102796924									chr10:102806820-102806975	3		NA		NA	NA	TRUE	NA	2.96851	-3.07763	10.3601	3.18051e-18	1.47653e-16	30.822
chr14	105118409	-	cg05868942	98642337	NA	TACAAAACTTATTCCCAACAAATACATCCTCTAACTAAACCTAAAAACCC		II			NA	NA	NA	NA	NA	NA	chr14:105119773-105120005	N_Shore	TGCTCCCCTCCTGCAGGGCTTGTTCCCAGCAGGTGCATCCTCTAGCTGGGCCTGGAGACC[CG]GCGCCACGTGGCACAGCGGTGACTCTACAGCGCCCTCGTGTGCGGCTCTAGGTGCTCCCA	GCAGGGCTTGTTCCCAGCAGGTGCATCCTCTAGCTGGGCCTGGAGACCCG			NA				NA	14:104189454-104189620									chr14:105118285-105118555	3		NA		NA	NA	TRUE	NA	1.02367	1.12112	10.3598	3.18564e-18	1.47882e-16	30.8204
chr12	6729279	+	cg25204926	44791171	NA	CTTCACACAATATCCCCAAAATTCCRCCCTCTAAACACACATACCATTAC		II			NA	NA	NA	NA	NA	NA	chr12:6729248-6730310	Island	TTGTGTGTACACCCTGTAAGCCTCCCAGAACGAGAGGCGTTGGGAGTCGGGCACGGACAG[CG]CAATGGCATGTGTGTTCAGAGGGCGGAATCCTGGGGACACTGTGTGAAGGAAGACAGAGA	TTCACACAGTGTCCCCAGGATTCCGCCCTCTGAACACACATGCCATTGCG	LPAR5	NM_020400;NM_001142961	3'UTR				TRUE				LPAR5	ENST00000431922.1	3'UTR	LPAR5	ENST00000431922.1	3'UTR		NA	chr12:6728977-6730212	6	chr12:6729186-6730624	6	NA	TRUE	NA	1.483	3.18996	10.3595	3.1921e-18	1.48152e-16	30.8184
chr8	134059874	-	cg22845912	54755102	NA	ACAAAAATCATCAAACCTAATATTAACCAAACCCRTAACAATACCCAACC		II			NA	NA	NA	NA	NA	NA		OpenSea	AAAAATTTCCAGCAGGAGTCATCAGGCCTGATGTTGGCCAGGCCCGTGGCAGTGCCCAGC[CG]GCTCCCCACTGCCTGTCTCTAGTCCCCTTGCTTCCCCACTGGCCTCCCCAGCAGCGTGTG	CGGCTGGGCACTGCCACGGGCCTGGCCAACATCAGGCCTGATGACTCCTG	SLA	NM_001045556;NM_003235;NM_001045557;NM_006748	Body				TRUE							TG;SLA	ENST00000523756.1;ENST00000523224.1	3'UTR;3'UTR	chr8:134059840-134060375	3		NA		NA	NA	TRUE	NA	1.4897	1.51586	10.3595	3.19231e-18	1.48152e-16	30.8183
chr18	2906283	+	cg24276681	23655853	75681213	CCCAAAACTACACAAAAACCATAAAAAAAACTCAAACTCCACAAAAACCA	CCCAAAACTACGCGAAAACCGTAAAAAAAACTCAAACTCCACGAAAACCG	I	C	Grn	NA	NA	NA	NA	NA	NA	chr18:2905950-2907348	Island	CACGCCAGGAGCTTCCTCCGTTGGAAGTCCCTTCCGCTGGCGACGTGGGCGCTGTGGCCG[CG]GCCCTCGTGGAGCCTGAGCCCTCCTCACGGCCTCCGCGCAGCCCTGGGGCCCCCCGGCAG	CCCAGGGCTGCGCGGAGGCCGTGAGGAGGGCTCAGGCTCCACGAGGGCCG	EMILIN2	NM_032048	Body	high-CpG:2896178-2896354			NA	18:2895951-2897269	18:2905940-2907846	Promoter_Associated							chr18:2906025-2906655	3		NA		NA	NA	TRUE	NA	2.69843	-3.88094	10.3593	3.19557e-18	1.48293e-16	30.8173
chr11	2848492	+	cg18272633	41608218	NA	TTCACCAAACACACATCAACCCTAAAACTTCTACTACTCTAAAACCCTAC		II			rs114164938	0.01477	NA	NA	NA	NA		OpenSea	TCAGCTGCTGCTGAGACAGTGACCCTGGGGACAGCCCAAATAAGAGAGAACTTTGCCACC[CG]CAGGGTCCCAGAGTAGCAGAAGCTTCAGGGCTGATGTGTGCCTGGTGAATCAGCCTGGCC	TCACCAGGCACACATCAGCCCTGAAGCTTCTGCTACTCTGGGACCCTGCG	KCNQ1	NM_000218;NM_181798	Body			RDMR	NA				KCNQ1	ENST00000526095.1	5'UTR	KCNQ1	ENST00000526095.1	5'UTR		NA	chr11:2844871-2850050	6	chr11:2845927-2848617	6	NA	TRUE	NA	0.962678	2.19214	10.359	3.19986e-18	1.48483e-16	30.816
chr10	135085147	+	cg18853287	34772299	NA	CAAAATATTCAATAACTACAACCAAACCTACCTAAAAAACTTTTTAAAAC		II			NA	NA	NA	NA	NA	NA	chr10:135083739-135083962	S_Shore	ACGGGGCCGCCCACCAGGTGGCTGAGGTCAGGGGCGTTGGCGAGGCACACCGACTGCGGC[CG]CTCCAAAAAGCTCTCCAGGTAGGCCTGGCTGCAGTCACTGAACATCCTGGGGAAACTGGA	AGGATGTTCAGTGACTGCAGCCAGGCCTACCTGGAGAGCTTTTTGGAGCG	ADAM8	NM_001164490;NM_001109;NM_001164489	Body				NA	10:134935017-134935352						ADAM8	ENST00000468964.1	TSS1500	chr10:135085125-135085410	3		NA		NA	NA	TRUE	NA	1.27509	2.55218	10.3585	3.20848e-18	1.48843e-16	30.8133
chr14	100111392	+	cg26669257	43675195	NA	RCAAAACCTCRAATTTAAAAACCTCCCCTTCTAAAAAATCACCTCTAATC		II			rs71422782	0.178245	NA	NA	NA	NA	chr14:100111120-100111906	Island	AAAGAGGTCGTGCCGCATTCTGCGCCGCGTCCCTCTTCCTTCAGTCCCGCCGAGTGTCCC[CG]ACCAGAGGTGACCTCCTAGAAGGGGAGGTCCCCAAACTCGAGGCCCTGCGTGTAGGGAAG	CAGGGCCTCGAGTTTGGGGACCTCCCCTTCTAGGAGGTCACCTCTGGTCG	HHIPL1	NM_001127258;NM_032425	TSS1500				TRUE	14:99180886-99181915			HHIPL1;HHIPL1	ENST00000330710.5;ENST00000357223.2	TSS200;TSS200	HHIPL1;HHIPL1	ENST00000330710.5;ENST00000357223.2	TSS200;TSS200	chr14:100111145-100112055	3		NA		NA	NA	TRUE	NA	1.5057	-2.53024	10.3583	3.21304e-18	1.49045e-16	30.8119
chr3	157261021	-	cg03358769	70736866	59643904	AACCAAAACATCCAAAAACTAACAATCTAAACACAACCTAAAAAAAAACA	AACCAAAACGTCCGAAAACTAACAATCTAAACGCGACCTAAAAAAAAACG	I	A	Red	rs11915605	0.015204	NA	NA	NA	NA	chr3:157260666-157261224	Island	TTCTGACAGTGGAGCCAGGACGTCCGGGAGCTGACAATCTAAACGCGACCTGGGAAGGGG[CG]GTAGCGGGAGTGGCTGCTTCCTGGGAGGTGGTGCTCGCAAACCTGGCAGCTGACTGGGTG	CGCCCCTTCCCAGGTCGCGTTTAGATTGTCAGCTCCCGGACGTCCTGGCT	C3orf55	NM_001099777;NM_001130001;NM_001130002;NR_024016	TSS1500				NA	3:158743077-158744138	3:157260405-157261655	Unclassified_Cell_type_specific	C3orf55;C3orf55;C3orf55;C3orf55;C3orf55;C3orf55;C3orf55	ENST00000426338.2;ENST00000312275.5;ENST00000498159.1;ENST00000468043.1;ENST00000459838.1;ENST00000461040.1;ENST00000449199.2	TSS1500;TSS200;TSS200;TSS200;TSS200;TSS200;TSS200	C3orf55;C3orf55;C3orf55;C3orf55;C3orf55;C3orf55;C3orf55	ENST00000426338.2;ENST00000312275.5;ENST00000498159.1;ENST00000468043.1;ENST00000459838.1;ENST00000461040.1;ENST00000449199.2	TSS1500;TSS200;TSS200;TSS200;TSS200;TSS200;TSS200	chr3:157260745-157261275	3		NA		NA	NA	TRUE	NA	2.64776	-2.59996	10.3582	3.21482e-18	1.49118e-16	30.8114
chr6	36650733	-	cg01955533	59628989	NA	CTAATATACCTAACAAAATATAACTCAACCTAAAAAAAATCATCCCTTAC		II			NA	NA	NA	NA	NA	NA	chr6:36651874-36652135	N_Shore	CTTCAGATCACCTGATGTGCCTGGCAGGATGTGGCTCAGCCTGGGAGAAATCATCCCTTG[CG]CTGCCCCGCCCGGCCCCTCCTTACCCCTAGGCCACCCGCCTGACGACATCCTTGGGAAAG	TGATGTGCCTGGCAGGATGTGGCTCAGCCTGGGAGAAATCATCCCTTGCG	CDKN1A	NM_000389;NM_078467	5'UTR				NA		6:36650465-36650920	Unclassified	CDKN1A;CDKN1A;CDKN1A;CDKN1A;PI16	ENST00000244741.5;ENST00000405375.1;ENST00000373711.1;ENST00000478800.1;ENST00000536757.1	5'UTR;5'UTR;5'UTR;5'UTR;5'UTR	CDKN1A;CDKN1A;CDKN1A;CDKN1A;CDKN1A;PI16	ENST00000459970.1;ENST00000244741.5;ENST00000405375.1;ENST00000373711.1;ENST00000478800.1;ENST00000536757.1	5'UTR;5'UTR;5'UTR;5'UTR;5'UTR;5'UTR	chr6:36650140-36650895	3		NA		NA	NA	TRUE	NA	1.23087	2.86711	10.3581	3.2164e-18	1.49181e-16	30.8109
chr10	135160726	+	cg23451221	32690231	NA	CRAAACCAAAAATCCCACCCTAAATAACTCAAATAACTAACTCTACAACC		II			NA	NA	NA	NA	NA	NA		OpenSea	GGCAGGCCCTGAGCAGGCAGCTGGGTGTCCCCGCTCAGATCCAGGCCCGAGTGGGCTGGG[CG]GCTGCAGAGCCAGTCACCTGAGCTACCCAGGGTGGGATCCCTGGCCCCGACCTCTGTCCT	GGGGCCAGGGATCCCACCCTGGGTAGCTCAGGTGACTGGCTCTGCAGCCG	PRAP1	NM_145202;NM_001145201	TSS1500				NA				RP11-122K13.7;PRAP1;PRAP1;PRAP1	ENST00000452591.1;ENST00000415747.1;ENST00000433452.2;ENST00000433452.2	3'UTR;TSS200;5'UTR;1stExon	RP11-122K13.7;PRAP1;PRAP1;PRAP1	ENST00000452591.1;ENST00000415747.1;ENST00000433452.2;ENST00000433452.2	3'UTR;TSS200;5'UTR;1stExon	chr10:135160645-135161050	3		NA		NA	NA	TRUE	NA	1.3433	1.47793	10.3578	3.22195e-18	1.49419e-16	30.8092
chr13	114876390	-	cg03423767	80673879	6718974	CAATATCCCAAATCAAAAACAACAAAATAAAAATCTAACCATAAACCCCA	CGATATCCCAAATCGAAAACAACAAAATAAAAATCTAACCGTAAACCCCG	I	A	Red	rs9314896	0.236588	NA	NA	NA	NA	chr13:114876499-114877101	N_Shore	CTGAGAGAGCCACGGTGTCCCAGGTCGGGGGCAGCAGAGTGAGGGTCTGGCCGTGGGCCC[CG]GTCGGGGGCTGAGCCACGCTCTGGTCAGGAAAGACATCGCCAGACACCTGTCATAATCCA	CGGGGCCCACGGCCAGACCCTCACTCTGCTGCCCCCGACCTGGGACACCG	RASA3	NM_007368	Body				NA	13:113894019-113894532	13:114874917-114876446	Promoter_Associated								NA	chr13:114874328-114876535	6	chr13:114875823-114876519	6	NA	TRUE	NA	1.85825	3.91688	10.3568	3.23854e-18	1.50178e-16	30.8041
chr17	41924302	+	cg01730666	98682178	NA	AAATTTCTCCTAAACTCRTACCCCTTCAAAAAAACCTTAACCTATAATCC		II			NA	NA	NA	NA	NA	NA		OpenSea	TGAAAGTCAATATGTAACTTTTTCCCATGCGAATTCGACTTACAGACCCCTTAGGGCGCA[CG]GACCACAGGTTAAGGCCCCCTTGAAGGGGCACGAGTTTAGGAGAAACTCTGGTGTGGGTT	CGGACCACAGGTTAAGGCCCCCTTGAAGGGGCACGAGTTTAGGAGAAACT	CD300LG	NM_001168323;NM_001168322;NM_001168324;NM_145273	TSS1500				TRUE	17:39279824-39280028	17:41923523-41924572	Unclassified	CD300LG	ENST00000293396.7	TSS1500	CD300LG	ENST00000293396.7	TSS1500	chr17:41924245-41924795	3		NA		NA	NA	TRUE	NA	0.787043	-0.553038	10.3568	3.23905e-18	1.50192e-16	30.8039
chr6	28706392	+	cg17608722	81650499	NA	AAATACAATACAATAAAACACTCTCAAAATCACAAAATCTTAAACAACAC		II			NA	NA	NA	NA	NA	NA		OpenSea	GAAGAGAGAAGGCTCTAGGTGAGTGGTTTCAAAGTGTATATCCCACAGAAGGGTACGGCT[CG]TGTTGCCCAAGATTTTGTGACTCTGAGAGTGCCTCACTGCACTGCACTCTCCATCGCAGG	AGTGCAGTGCAGTGAGGCACTCTCAGAGTCACAAAATCTTGGGCAACACG			NA				NA	6:28814213-28814517									chr6:28706025-28706595	3		NA		NA	NA	TRUE	NA	1.3221	-2.52133	10.3566	3.24178e-18	1.50299e-16	30.8031
chr1	36786285	+	cg17942851	48716912	NA	TTACATCAACTCCTTCATTCTTATTTTCCRTATAATTTTACRAAACCAAC		II			NA	NA	NA	NA	NA	NA	chr1:36786500-36789402	N_Shore	CCCAAAAAACACGTCCTATCAAGCCGCCTCCAGACTCCCAAGAGACGCTCGCGCTCCCCT[CG]CTGGTCCCGCAAAACTACACGGAAAACAAGAATGAAGGAGTTGATGTAACGTCGCTGAGG	CGCTGGTCCCGCAAAACTACACGGAAAACAAGAATGAAGGAGTTGATGTA	C1orf113	NM_024676;NM_001162530	Body				NA	1:36558857-36560002			SH3D21;SH3D21	ENST00000474766.1;ENST00000474766.1	1stExon;5'UTR	SH3D21;SH3D21;SH3D21;SH3D21	ENST00000508854.1;ENST00000480549.1;ENST00000474766.1;ENST00000474766.1	5'UTR;3'UTR;1stExon;5'UTR	chr1:36785825-36786395	3		NA		NA	NA	TRUE	NA	1.57175	-0.148525	10.3559	3.2556e-18	1.5092e-16	30.7989
chr18	77171872	-	cg15643428	96783265	31790878	CCTACTAACAATCAAAACTTCCACATAAAAATTCCAAAAAACACCATCCA	CCTACTAACGATCAAAACTTCCACGTAAAAATTCCGAAAAACGCCATCCG	I	C	Grn	NA	NA	NA	NA	NA	NA	chr18:77171704-77172118	Island	AAAGAGGGTGGCCCTGCTGGCGGTCAGGGCTTCCACGTGGGAATTCCGGGAGACGCCATC[CG]CCCCTAAGGAGGGCTCACACACGCGCAGTTTCTTCCTCGGGGAATTGCACGTGCCTGGCC	CCTGCTGGCGGTCAGGGCTTCCACGTGGGAATTCCGGGAGACGCCATCCG	NFATC1	NM_006162;NM_172388;NM_172389;NM_172387;NM_172390	5'UTR				NA	18:75271015-75273504			NFATC1;NFATC1	ENST00000397790.2;ENST00000545796.1	5'UTR;5'UTR	NFATC1;NFATC1	ENST00000397790.2;ENST00000545796.1	5'UTR;5'UTR		NA	chr18:77169373-77175244	6		NA	NA	TRUE	NA	1.94724	3.8563	10.3554	3.26314e-18	1.51249e-16	30.7966
chr17	37885610	-	cg20498199	76616585	NA	AACTAAAAAAATATTCATAAAAAATATCTCTCTCCTACCCCCAAAACCAC		II			NA	NA	NA	NA	NA	NA	chr17:37886455-37887010	N_Shore	GGGTATGAGGTGGCTGGAGAAGTGTTCATGGAGAGTGTCTCTCTCCTGCCCCCAAGGCCA[CG]GAATCTTCTATTCCTTCTTTGTACCCAAAGGGCAAAGTGGAGGCCAGGGTCTCTTTGCTA	GCTGGAGAAGTGTTCATGGAGAGTGTCTCTCTCCTGCCCCCAAGGCCACG	C17orf37	NM_032339	3'UTR				NA		17:37885578-37887673	Promoter_Associated	MIEN1;MIEN1	ENST00000394231.3;ENST00000474210.1	3'UTR;3'UTR	MIEN1;MIEN1;MIEN1;MIEN1	ENST00000394231.3;ENST00000469568.1;ENST00000474210.1;ENST00000498164.1	3'UTR;3'UTR;3'UTR;3'UTR		NA	chr17:37882649-37887272	6	chr17:37879359-37887293	6	NA	TRUE	NA	0.987696	3.34342	10.3542	3.28441e-18	1.52175e-16	30.7901
chr13	43148436	+	cg06452665	21755591	49681949	CCAAACCACACAAATACTTAATATAATCTCTACTAACACAACACATAACA	CCGAACCACGCAAATACTTAATATAATCTCTACTAACGCGACGCATAACG	I	C	Grn	NA	NA	NA	NA	NA	NA	chr13:43148277-43149282	Island	CGCAGACAAGAAGGGGAGGGAGCGGGAGAGGGAGGAGAGCTCCGAAGCGAGAGGGCCGAG[CG]CCATGCGCCGCGCCAGCAGAGACTACACCAAGTACCTGCGTGGCTCGGAGGAGATGGGCG	CGCCATGCGCCGCGCCAGCAGAGACTACACCAAGTACCTGCGTGGCTCGG	TNFSF11	NM_003701;NM_003701;NM_033012	5'UTR	high-CpG:42046182-42046487		DMR	NA	13:42046291-42046944	13:43148038-43149562	Unclassified	TNFSF11;TNFSF11;TNFSF11;TNFSF11;TNFSF11;TNFSF11;TNFSF11	ENST00000405262.2;ENST00000239849.6;ENST00000239849.6;ENST00000398795.2;ENST00000398795.2;ENST00000544862.1;ENST00000358545.2	5'UTR;5'UTR;1stExon;1stExon;5'UTR;5'UTR;5'UTR	TNFSF11;TNFSF11;TNFSF11;TNFSF11;TNFSF11;TNFSF11;TNFSF11	ENST00000405262.2;ENST00000239849.6;ENST00000239849.6;ENST00000398795.2;ENST00000398795.2;ENST00000544862.1;ENST00000358545.2	5'UTR;5'UTR;1stExon;1stExon;5'UTR;5'UTR;5'UTR	chr13:43148085-43149450	3		NA		NA	NA	TRUE	NA	3.82623	-3.69527	10.3542	3.28442e-18	1.52175e-16	30.7901
chr3	28616404	+	cg00380860	75783892	NA	CCTAAATAATAACTTACAACTTCATAAAAACTACCACTACAACTCTACAC		II			NA	NA	NA	NA	NA	NA	chr3:28616663-28617970	N_Shore	TGAACAGGTTCTTGATAACCCGCCATTTCTCTCCAGAGCTGCTTGAAAGTCCCTCCTGGA[CG]TGCAGAGTTGCAGTGGCAGTTCCCATGAAGTTGTAAGCTACTACCCAGGATCAAGTGGTG	CTGGGTAGTAGCTTACAACTTCATGGGAACTGCCACTGCAACTCTGCACG			NA			CDMR	NA				AC109586.1;AC109586.1;AC109586.1	ENST00000432518.1;ENST00000443912.1;ENST00000432518.1	1stExon;TSS1500;5'UTR	AC109586.1;AC109586.1;AC109586.1	ENST00000432518.1;ENST00000443912.1;ENST00000432518.1	1stExon;TSS1500;5'UTR		NA	chr3:28616392-28618720	6	chr3:28616403-28618884	6	NA	TRUE	NA	1.42247	-1.87153	10.354	3.28831e-18	1.52345e-16	30.789
chr5	78407566	+	cg23987322	75712272	40601166	CTACCTCTTTATACCCACAATTAAACATAAAAAAAACCTCCCAACCACCA	CTACCTCTTTATACCCGCAATTAAACGTAAAAAAAACCTCCCAACCACCG	I	C	Grn	NA	NA	NA	NA	NA	NA		OpenSea	AGGCGGGCCTGATGAAGGGCTGGTGGGCGTGTTCCCGCCCAAGGTCCGTGTTGGCCCGCG[CG]GTGGCTGGGAGGCCCTCCCCACGCCCAACTGCGGGTATAAAGAGGCAGGCTGCGGACTCG	CTGCCTCTTTATACCCGCAGTTGGGCGTGGGGAGGGCCTCCCAGCCACCG	BHMT	NM_001713	TSS1500				NA	5:78443090-78443523			BHMT;BHMT;DMGDH	ENST00000274353.5;ENST00000436224.2;ENST00000520388.1	TSS200;TSS200;3'UTR	BHMT;BHMT;DMGDH	ENST00000274353.5;ENST00000520335.1;ENST00000520388.1	TSS200;TSS200;3'UTR	chr5:78407445-78407695	3		NA		NA	NA	TRUE	NA	1.97318	-3.44179	10.354	3.28906e-18	1.5237e-16	30.7887
chr1	165326327	+	cg02361878	6748329	NA	AACTAAAAACTACTAAACCCACATCTACTAACRCTAAACAACTTCTCAAC		II			NA	NA	NA	NA	NA	NA	chr1:165324191-165326328	Island	CCCGCCGCTCTCCAACTGCTGCTATAAAAGCGCTGCAATCCTTACCCGGGCCCCGGGAAG[CG]CTGAGAAGCTGTTTAGCGCCAGTAGATGTGGGCCCAGCAGCTCCTAGCTCCTCAAACCCC	CGCTGAGAAGCTGTTTAGCGCCAGTAGATGTGGGCCCAGCAGCTCCTAGC	LMX1A	NM_177398	TSS1500			RDMR	TRUE				LMX1A;LMX1A;LMX1A	ENST00000367893.4;ENST00000294816.2;ENST00000342310.3	TSS1500;TSS1500;TSS1500	LMX1A;LMX1A;LMX1A	ENST00000367893.4;ENST00000294816.2;ENST00000342310.3	TSS1500;TSS1500;TSS1500	chr1:165326205-165326815	3		NA		NA	NA	TRUE	NA	1.82979	-2.73515	10.354	3.28928e-18	1.5237e-16	30.7887
chr11	60358641	+	ch.11.1147402R	80635914	NA	ACCCCTAAACAATCAAACTCAAAATTCACACCAATATCAACTCAACTCTT		II			rs11230414	0.070796	NA	NA	NA	NA		OpenSea	GGCATATGGGGATGGGCCAGAGGCCTGTATCCATGGGGGCCAGCCTGAAGCCTGAGTCTA[CA]AGAGCTGAGCTGATACTGGTGTGAACCTTGAGCCTGACTGTTTAGGGGTCACTCAGATGT	CAAGAGCTGAGCTGATACTGGTGTGAACCTTGAGCCTGACTGTTTAGGGG			NA				NA											NA		NA		NA	NA	TRUE	NA	-1.45216	-2.80459	-10.3537	3.2935e-18	1.52556e-16	30.7874
chr5	199072	+	ch.5.252072R	70704264	NA	ATTCAACAAATAAAAATACTAATCCAACCCAACAAACATCCATAATAACT		II			NA	NA	NA	NA	NA	NA	chr5:195087-195323	S_Shelf	AAAGCCGGGGTGGGCCTGGGCAGGTGAACCCTGAGGCTCCGCCAGGAGCAGCCCCAGCTA[CA]GCCACCATGGATGTTTGCTGGGTTGGATCAGCACTCTCACCTGCTGAATGGTTTTGCCTG	CAGCCACCATGGATGTTTGCTGGGTTGGATCAGCACTCTCACCTGCTGAA			NA				NA										chr5:198985-199155	3		NA		NA	NA	TRUE	NA	-1.368	-2.4328	-10.3536	3.29576e-18	1.5265e-16	30.7867
chr2	233096291	+	cg25237970	16785267	NA	ACATACCTCAAATAACTTAAAATTCACTACTATCTAATAAAACCCACTAC		II			NA	NA	NA	NA	NA	NA		OpenSea	GACATATTTTGGCTTTAAAAGAGAGAAAAAAATAATAATAATTGCCACTTTACCTGAGGA[CG]TAGTGGGCTTCACCAGACAGCAGTGAATTTTAAGTCACCTGAGGTATGCATATGCAGGCA	CATACCTCAGGTGACTTAAAATTCACTGCTGTCTGGTGAAGCCCACTACG	DIS3L2	NM_152383	Body				TRUE							DIS3L2;DIS3L2	ENST00000445090.1;ENST00000433430.1	3'UTR;3'UTR		NA	chr2:233096277-233096659	3		NA	NA	TRUE	NA	1.12223	1.57344	10.3535	3.2972e-18	1.52706e-16	30.7863
chr8	62052409	+	cg21664504	48732535	NA	AAAAAAAATCCAAAACCAAATATAACCTCRTACTACRCCCAAAAATCTAC		II			NA	NA	NA	NA	NA	NA	chr8:62051646-62052431	Island	CGGTCTCAGTTGACCCTCTGCGGCCCCGCCATTCTCCTTCCCGGCTCCCTCTTGTGCCGT[CG]CAGATTCCTGGGCGCAGCACGAGGCTACACCTGGTCCTGGATCCTCTCTATTTGGCCAGA	CGCAGATTCCTGGGCGCAGCACGAGGCTACACCTGGTCCTGGATCCTCTC			NA			DMR	TRUE	8:62214562-62215149	8:62051046-62052442	Unclassified				CLVS1	ENST00000522621.1	5'UTR	chr8:62052285-62053035	3		NA		NA	NA	TRUE	NA	1.65181	-1.52478	10.3532	3.30278e-18	1.52955e-16	30.7846
chr17	10081280	+	cg20186473	53755126	NA	TAACATTCCTTCCCTACCTATCAACTTTACTCTCRAAAATACCTAATAAC		II			rs9891299	0.000456	NA	NA	NA	NA		OpenSea	CTACCTCAACACGCAATTCAGAAACAAACCAGAACACCGGCCGCATTAGGTCAGCACTGG[CG]CCATTAGGCACCTCCGAGAGCAAAGCTGACAGGCAGGGAAGGAATGTCAGCATTTAGCAT	GACATTCCTTCCCTGCCTGTCAGCTTTGCTCTCGGAGGTGCCTAATGGCG	GAS7	NM_201433	Body				TRUE				GAS7	ENST00000540214.1	5'UTR	GAS7	ENST00000540214.1	5'UTR	chr17:10081240-10081555	3		NA		NA	NA	TRUE	NA	1.86239	0.439955	10.353	3.30565e-18	1.53078e-16	30.7837
chr2	242784150	+	cg07278174	38747195	NA	ACCTTCACTAAAACTTCTAAACTACTATTTAACCAACATCAAAATCCTAC		II			rs74000552	0.011431	NA	NA	NA	NA	chr2:242785911-242786616	N_Shore	TGCCACCTGCTCCGCCTCCTTCGGCCTGCAATGGTTCATTCTGTGTCAGCTTGGCCAGGC[CG]CAGGACTCTGATGTTGGTCAAACAGCAGTCCAGAAGTTTCAGTGAAGGTATTTTTCGAAG	CCTTCACTGAAACTTCTGGACTGCTGTTTGACCAACATCAGAGTCCTGCG			NA				NA	2:242432665-242432824									chr2:242784005-242784395	3		NA		NA	NA	TRUE	NA	1.18655	2.65209	10.3529	3.30811e-18	1.53182e-16	30.783
chr19	47840110	-	cg04556210	52709884	NA	ACACCTAACTAAATTCTACACACCTTTTACTCTAAAAATAAAAATAATAC		II			NA	NA	NA	NA	NA	NA		OpenSea	TGTGAGCCACTGCACCTGGCTAAATTCTGCACACCTTTTACTCTAGGGATAAAAATAATA[CG]AAAGTGGAATGCCAGACTCCGAATACACACACCAAGTGGCCTGGACTCTTCACTGCTACC	CACCTGGCTAAATTCTGCACACCTTTTACTCTAGGGATAAAAATAATACG	GPR77	NM_018485	TSS1500				NA		19:47840110-47840465	Unclassified_Cell_type_specific							chr19:47840005-47840475	3		NA		NA	NA	TRUE	NA	1.52164	2.91088	10.3529	3.30903e-18	1.53214e-16	30.7827
chr4	170193375	-	cg09178384	3788955	NA	AATAATACAAAAAATCTCTACCCAACCACCAACTAAATTTATAATTTAAC		II			NA	NA	NA	NA	NA	NA	chr4:170191357-170192844	S_Shore	GGGTTACAACAGATGATGCAAGAAATCTCTGCCCAGCCACCAACTAGGTTTATGATTTGA[CG]AGGAGTCTCAGTTTATCCTCTAGTCTCCAGCTAGGGCCACAGCTAAACCATTCAAGACAT	ATGATGCAAGAAATCTCTGCCCAGCCACCAACTAGGTTTATGATTTGACG	SH3RF1	NM_020870	TSS1500				NA				SH3RF1	ENST00000284637.9	TSS1500	SH3RF1;SH3RF1	ENST00000502315.1;ENST00000284637.9	TSS1500;TSS1500	chr4:170193345-170194175	3		NA		NA	NA	TRUE	NA	1.48431	2.68271	10.3527	3.3113e-18	1.53309e-16	30.782
chr22	38484679	-	cg00430484	3686394	NA	AAAAAAACATTATCCRAAACCCCCRAAAAAAACCAAAAAAACCTCAATCC		II			NA	NA	NA	NA	NA	NA	chr22:38484615-38485721	Island	GGGTCGGGAGGAGAGGAGCATTGTCCGAGGCCCCCGGGGGAGGCCAGGGAAACCTCAGTC[CG]GCAGGTCCCCGGGTTCCCGGCCCCCAGGGCCTTCTTCTCAACCCACCCCCGGCCCCTCCA	GAGGAGCATTGTCCGAGGCCCCCGGGGGAGGCCAGGGAAACCTCAGTCCG	BAIAP2L2	NM_025045	Body				TRUE	22:36814625-36815858									chr22:38483625-38484855	3		NA		NA	NA	TRUE	NA	1.12761	1.76326	10.3525	3.31578e-18	1.53506e-16	30.7807
chr19	8642301	-	cg27582235	11781155	NA	AAATTCAAAAAAATCTTAAAAATAACTTAAACATAACCCTACTTCTACCC		II			NA	NA	NA	NA	NA	NA		OpenSea	GATGGAGGTGCAGGTTCAGGGGGATCTTGGGGGTGGCTTGGGCATGGCCCTGCTTCTGCC[CG]TTCACCGGACTCCCGGCTTTAGTTCCTCTTACAACAGCCCCTTCTCACTTCCTTTGGCGG	CGGGCAGAAGCAGGGCCATGCCCAAGCCACCCCCAAGATCCCCCTGAACC	MYO1F	NM_012335;NM_012335	5'UTR	low-CpG:8548289-8548368			NA		19:8642241-8642463	Promoter_Associated_Cell_type_specific	MYO1F;MYO1F;MYO1F	ENST00000338257.6;ENST00000305795.6;ENST00000338257.6	1stExon;1stExon;5'UTR	MYO1F;MYO1F;MYO1F	ENST00000338257.6;ENST00000305795.6;ENST00000338257.6	1stExon;1stExon;5'UTR	chr19:8642245-8642595	3		NA		NA	TRUE	TRUE	NA	1.36089	0.865757	10.3524	3.31736e-18	1.53569e-16	30.7802
chr10	60094109	+	cg06642248	59774529	NA	CATTAATTCCTTCCCTTCCRTTAACAATCCCTAACCAATAATCAACTCAC		II			NA	NA	NA	NA	NA	NA	chr10:60094731-60095306	N_Shore	TTGGCCAAGAAGCCAAGTTTTAATGGGTACACAAGTGCATAGGAATTGGAGAGTGGGGAG[CG]TGAGTTGACTATTGGTCAGGGACTGTCAACGGAAGGGAAGGAACCAATGATGGGAGTGAG	ATTGGTTCCTTCCCTTCCGTTGACAGTCCCTGACCAATAGTCAACTCACG	UBE2D1	NM_003338	TSS1500				NA		10:60094099-60095621	Promoter_Associated	UBE2D1	ENST00000373910.3	TSS1500	UBE2D1	ENST00000373910.3	TSS1500		NA		NA	chr10:60093949-60096597	6	NA	TRUE	NA	1.16288	2.6652	10.3523	3.31837e-18	1.53606e-16	30.7799
chr16	634271	+	cg08393008	73807102	NA	AATTCACCTACCTACACCAAAATCCTCAAAAACCCAAAACCTATAAACCC		II			NA	NA	NA	NA	NA	NA	chr16:633867-634143	S_Shore	GTCTGCCCTGCAGAGTCTACACCGGCCTCCTGCTGGAGGCCCTGACGACGGCTGATGGGA[CG]GGCTCACAGGCCCTGGGCCCTTGAGGACTTTGGTGTAGGCAGGTGAACCCGGGCCGCCCA	CGGGCTCACAGGCCCTGGGCCCTTGAGGACTTTGGTGTAGGCAGGTGAAC			NA				NA		16:634204-634583	Unclassified_Cell_type_specific							chr16:633905-634495	3		NA		NA	NA	TRUE	NA	1.29472	0.725229	10.3518	3.32736e-18	1.54002e-16	30.7773
chr20	54208846	+	ch.20.53642253F	28754172	NA	CCATCCAAACTACTACTACAAACCAACCATCTCTATAATTTTAAAAACCT		II			rs79474115	0.011729	NA	NA	NA	NA		OpenSea	GGAGAAGCCCTGCAGTGGGAGAGGGCACTTCTAAGCCTGTGAGGGCAGAGAGGGCCTTTA[CA]GGCCCCCAAAATTACAGAGATGGCTGGTCTGCAGCAGCAGTTTGGATGGCTGCAGGTGTA	CAGGCCCCCAAAATTACAGAGATGGCTGGTCTGCAGCAGCAGTTTGGATG			NA				NA											NA		NA		NA	NA	TRUE	NA	-1.52652	-2.5093	-10.3515	3.33334e-18	1.54268e-16	30.7755
chr8	144821641	-	cg26881677	54754163	NA	AAAAAAACAACCACCTACCAAAAAAATACCRAATTAAACACACAAAAACC		II			NA	NA	NA	NA	NA	NA	chr8:144822011-144822805	N_Shore	AGCTCAGGAGCAGAGGGACAGCCACCTGCCAGGGGAGTGCCGAATTGGACACACAGAGAC[CG]GAAAGGGCCTGGGGGAGGGACGTGGCACAAGGTGGGGGACAGTGTCAGGGGTGGGGCAGG	CGGTCTCTGTGTGTCCAATTCGGCACTCCCCTGGCAGGTGGCTGTCCCTC			NA	low-CpG:144893547-144893809			NA							RP11-429J17.6;RP11-429J17.6;RP11-429J17.6	ENST00000534398.1;ENST00000534398.1;ENST00000533004.1	1stExon;5'UTR;5'UTR	chr8:144821405-144821975	3		NA		NA	NA	TRUE	NA	1.21131	1.49377	10.3514	3.33586e-18	1.54365e-16	30.7747
chr11	2833259	+	cg03155200	4619156	36797557	AAAACAACAACTTAAAAAACCATAAAAACTAAACTAAAAAATAACCAACA	AAAACGACGACTTAAAAAACCATAAAAACTAAACTAAAAAATAACCGACG	I	A	Red	NA	NA	NA	NA	NA	NA		OpenSea	CCACGCCCTGGCACGCAGCCCCACCGGCTGTGCCGCCTCTCGTTCCTGTCCTCCTGGCAC[CG]CCGGCCACCCCTCAGCCCAGCCCTCATGGTTCTCTAAGCCGCCGCCTCCTCAGGAAGCCT	CGCCGGCCACCCCTCAGCCCAGCCCTCATGGTTCTCTAAGCCGCCGCCTC	KCNQ1	NM_000218;NM_181798	Body				TRUE				KCNQ1	ENST00000526095.1	5'UTR	KCNQ1	ENST00000526095.1	5'UTR	chr11:2832900-2833490	3		NA		NA	NA	TRUE	NA	1.48756	4.41607	10.3503	3.35518e-18	1.55208e-16	30.769
chr3	181422217	+	cg23165310	90727283	NA	CCTAAATAATCCTCAAAATCCAACAAAATTAATTACTTACAAAACAAAAC		II			NA	NA	NA	NA	NA	NA		OpenSea	GCGGGCATTTTTGGTCTCCTGTCCCAGCGTCCAGGCCTGAGCCCGCGCGGGTTGGCTGGG[CG]CCCTGCTTTGTAAGTAACCAATCTTGCTGGATTCTGAGGACTATCCAGGCGGATGGGCCC	CTGGATAGTCCTCAGAATCCAGCAAGATTGGTTACTTACAAAGCAGGGCG	SOX2OT	NR_004053	Body			DMR	TRUE				SOX2-OT	ENST00000498731.1	5'UTR	SOX2-OT;SOX2-OT;SOX2-OT;SOX2-OT;SOX2-OT;SOX2-OT;SOX2-OT;SOX2-OT;SOX2-OT;SOX2-OT	ENST00000477928.1;ENST00000466034.1;ENST00000493521.1;ENST00000469278.1;ENST00000498731.1;ENST00000476964.1;ENST00000492337.1;ENST00000491282.1;ENST00000498226.1;ENST00000476125.1	5'UTR;5'UTR;5'UTR;5'UTR;5'UTR;5'UTR;5'UTR;5'UTR;5'UTR;5'UTR	chr3:181421565-181422335	3		NA		NA	NA	TRUE	NA	3.3227	-0.0340706	10.3502	3.35742e-18	1.55291e-16	30.7683
chr11	123617366	+	cg14734903	8663495	NA	TCTCTATCCACAATATCAAACCTCACAAATTCCTCTATTACTATCAAACC		II			NA	NA	NA	NA	NA	NA		OpenSea	CTCTGAAATGGGAAGGAGCCTTGGTGTACTGGAGAAACTGAGAAGAGGCTGGTGTGGCTG[CG]GTCTGACAGCAATAGAGGAATTTGTGAGGCCTGATATTGTGGACAGAGATCAGACCTAAT	CTCTGTCCACAATATCAGGCCTCACAAATTCCTCTATTGCTGTCAGACCG			NA				TRUE											NA		NA		NA	NA	TRUE	NA	1.08027	1.62074	10.3488	3.38234e-18	1.56412e-16	30.761
chr19	4831543	+	cg04674143	6745329	33716260	TAAAAAAAATATCAAAAATATAAAAAATAACCCTAAACCCATACCACTCA	TAAAAAAAATATCGAAAATATAAAAAATAACCCTAAACCCGTACCGCTCG	I	C	Grn	NA	NA	NA	NA	NA	NA	chr19:4831433-4831892	Island	CCAGGCCCCCTCCTCCGCACCGGGGCCCTAAGAGGGAGGCCAGGTGGCCTGGAGCCCTGG[CG]AGCGGCACGGGCTCAGGGCCACCCCCCACACCCCCGACACCTTCTCCACCTCAGGCCCGT	TGGAGAAGGTGTCGGGGGTGTGGGGGGTGGCCCTGAGCCCGTGCCGCTCG	TICAM1	NM_182919	5'UTR				NA	19:4782474-4782892	19:4831106-4832119	Promoter_Associated	TICAM1	ENST00000248244.4	5'UTR	TICAM1	ENST00000248244.4	5'UTR	chr19:4831325-4832015	3		NA		NA	NA	TRUE	NA	3.16637	-3.22486	10.3488	3.38289e-18	1.56427e-16	30.7608
chr12	3862423	-	cg03397307	93770254	94798965	AACCTACAAACACAACCTAAAACCACCAAAAAAACTAAATAACAAAAACA	AACCTACAAACGCGACCTAAAACCGCCAAAAAAACTAAATAACGAAAACG	I	A	Red	NA	NA	NA	NA	NA	NA	chr12:3862068-3862606	Island	CGGTGGGGTCCGGGCCTGCAGGCGCGACCTGAGGCCGCCAGGGAGGCTGGGTGGCGAGGG[CG]GGGCGGCTGCCGACTTAGCCGGCCTGACTGGTCGGGCTTCCGGGGTCCCGCTGCTCCCTA	GGCCTGCAGGCGCGACCTGAGGCCGCCAGGGAGGCTGGGTGGCGAGGGCG	EFCAB4B	NM_001144959;NM_032680;NM_001144958	TSS1500				TRUE	12:3732343-3732867	12:3862098-3862557	Promoter_Associated	EFCAB4B;EFCAB4B;EFCAB4B;EFCAB4B	ENST00000252322.1;ENST00000440314.2;ENST00000444507.1;ENST00000514026.2	TSS200;TSS200;TSS200;3'UTR	EFCAB4B;EFCAB4B;EFCAB4B;EFCAB4B	ENST00000252322.1;ENST00000440314.2;ENST00000444507.1;ENST00000514026.2	TSS200;TSS200;TSS200;3'UTR	chr12:3862185-3862475	3		NA		NA	NA	TRUE	NA	2.84906	-3.26242	10.3483	3.39209e-18	1.56832e-16	30.7582
chr19	7985019	+	cg10152810	14708857	NA	AACRAAAAAAACCCTCAACCTACACTTTATCTCATTCATAAAATAAAAAC		II			NA	NA	NA	NA	NA	NA	chr19:7985065-7985390	N_Shore	CACAGTAGTAGCTTCATGAGTTAGTCCAGCAACAGAGGGAGGGCATGGGATCCAAGGTGT[CG]TCTCCACTTCATGAATGAGATAAAGTGCAGGCTGAGGGTCTCCTTCGCCCCGCCCCAGTT	CGTCTCCACTTCATGAATGAGATAAAGTGCAGGCTGAGGGTCTCCTTCGC	SNAPC2	NR_030717;NM_003083	TSS1500				NA	19:7890945-7892095	19:7984526-7986332	Promoter_Associated	CTD-3193O13.1;SNAPC2	ENST00000564226.1;ENST00000221573.5	TSS1500;TSS200	CTD-3193O13.1;SNAPC2	ENST00000564226.1;ENST00000221573.5	TSS1500;TSS200		NA	chr19:7984464-7987407	6	chr19:7983473-8001154	6	NA	TRUE	NA	1.5309	-3.34366	10.3481	3.3951e-18	1.5695e-16	30.7573
chr2	9215179	-	cg18264173	80706583	NA	TCATATAAAAATAAACACCTACCATATTTACAAACAAAAAAACAAACTTC		II			NA	NA	NA	NA	NA	NA		OpenSea	TCCTTGTGGATTCATATGGAAATGGACACCTGCCATGTTTGCAGGCAGAAAAACAGGCTT[CG]AATTCCACCCACACCTGATGGCTATTCTCTGCCTGGAACGCCTCTCTTACCCTCCCATGG	CGAAGCCTGTTTTTCTGCCTGCAAACATGGCAGGTGTCCATTTCCATATG			NA				TRUE		2:9215130-9215239	Unclassified_Cell_type_specific							chr2:9215120-9215470	3		NA		NA	NA	TRUE	NA	1.60709	0.222269	10.348	3.39767e-18	1.57059e-16	30.7565
chr19	42445462	-	cg27267617	25682892	NA	ACTAAAATTCCCCCAAAAAAAACATCTAAATACCCACAAACCAAACCTTC		II			NA	NA	NA	NA	NA	NA	chr19:42444020-42445255	S_Shore	CAGGACCCTAGACTGAGATTCCCCCAAAGGAGGCATCTAGATACCCACAAACCAGGCCTT[CG]AACCCCTACCCTCCCTCTGAAGCCCTCACATGGACTGAAGACCCCTGGGATCAGACCTAG	CGAAGGCCTGGTTTGTGGGTATCTAGATGCCTCCTTTGGGGGAATCTCAG			NA			CDMR	NA										chr19:42445045-42445695	3		NA		NA	NA	TRUE	NA	1.17727	2.11587	10.3475	3.40777e-18	1.57505e-16	30.7536
chr5	126742185	-	cg06693511	13714127	NA	TTTATCACTATAAAAAAACAACAACRAATAACCATAAATCAATCTATAAC		II			NA	NA	NA	NA	NA	NA		OpenSea	CAACAAACACATTTGTCACTATGAAAGGACAACAACGAATGGCCATGAGTCAGTCTGTGG[CG]GGAGGTGTGGGGAGAAAGGCCTTGATAGGCTGGGGTCTTAATTTGCCATTTCCCTTGTTT	TTGTCACTATGAAAGGACAACAACGAATGGCCATGAGTCAGTCTGTGGCG	MEGF10	NM_032446	Body				TRUE										chr5:126742020-126742415	3		NA		NA	NA	TRUE	NA	2.43363	0.426993	10.3473	3.40991e-18	1.57594e-16	30.753
chr11	73581438	-	cg23020660	5644337	NA	CTAAAAAAACAAACTTAAATAACAAAAATCCTCTTTACCTAATCAAATAC		II			NA	NA	NA	NA	NA	NA		OpenSea	TCCCCATTTATCTGAGGGAACAGGCTTGGATGGCAAGAGTCCTCTTTGCCTGATCAAATA[CG]TTCTGTGACCCACCCCATGCTAACTCCCTATTAGAGCCAGTGTCCTTCAAAACATGCTTG	TGAGGGAACAGGCTTGGATGGCAAGAGTCCTCTTTGCCTGATCAAATACG			NA				TRUE											NA		NA	chr11:73577121-73588982	6	NA	TRUE	NA	1.11104	3.0597	10.3473	3.41098e-18	1.57633e-16	30.7527
chr9	138985942	+	cg14126392	13756868	NA	CCTTCCTATATATAACRAAAATACTAACCCRAAAATACCCAAAACAACCC		II			NA	NA	NA	NA	NA	NA	chr9:138985837-138987846	Island	TGGCGGGCGGGAACACCAAGGTGCACGCGCTCCCGGAGGCAGCTCCACGGGATGGGAGTC[CG]GGCTGCCTTGGGCACCCCCGGGTCAGCACCCCCGCCACACACAGGAAGGAACGCGCAGCA	CGGGCTGCCTTGGGCACCCCCGGGTCAGCACCCCCGCCACACACAGGAAG	NACC2	NM_144653	5'UTR				NA	9:138125694-138127661			NACC2	ENST00000277554.2	5'UTR	NACC2	ENST00000277554.2	5'UTR	chr9:138985685-138986435	3		NA		NA	NA	TRUE	NA	1.17219	-0.429021	10.3469	3.41799e-18	1.57936e-16	30.7506
chr15	53095195	+	cg05860019	47789217	NA	ATCAACTCTAAAACACTTACACACTTTTTTAATAAACTACAACCTATTAC		II			NA	NA	NA	NA	NA	NA	chr15:53096014-53096482	N_Shore	CTTTTGTTTCCTAAAGCCAGGAATACATTTTAAATTGTTTTCCACCAGGATTAAAGGTCA[CG]TAATAGGTTGCAGTTTACCAAAAAAGTGTGCAAGTGTCCCAGAGCTGATCTGTCTGTTGA	TCAGCTCTGGGACACTTGCACACTTTTTTGGTAAACTGCAACCTATTACG			NA				TRUE		15:53095074-53095203	Unclassified_Cell_type_specific	RP11-209K10.2	ENST00000560818.1	3'UTR	RP11-209K10.2	ENST00000560818.1	3'UTR	chr15:53094925-53095375	3		NA		NA	NA	TRUE	NA	1.1286	2.86754	10.3463	3.42877e-18	1.58403e-16	30.7475
chr6	97891300	+	cg21290839	71759878	NA	AAAAAACCAAAAATCAAACTAAATTATATTTCCACCCTTAAAATTATCAC		II			NA	NA	NA	NA	NA	NA		OpenSea	TTGGATAATTAAAGGTAGTCCATTGTATGTGATATTAAAGGCTGATATCTTTAAATACGT[CG]TGACAATTTTAAGGGTGGAAATATAATTTAGCTTGACTTTTGGCTTTTTTTTTTTTTTAA	AAAAGCCAAAAGTCAAGCTAAATTATATTTCCACCCTTAAAATTGTCACG			NA				TRUE											NA		NA		NA	NA	TRUE	NA	1.60058	1.26495	10.3462	3.43088e-18	1.58479e-16	30.7469
chr6	41375153	-	cg20703261	90801277	NA	CTAAACCCAAACTCAAAAAAACCRCRATCAAAAATAAAAACCRAATATCC		II			NA	NA	NA	NA	NA	NA	chr6:41374527-41375187	Island	GGCCGCAAGGTCTGAACCCAGACTCAGAAGAGCCGCGGTCAGAGATAGGAGCCGGATATC[CG]CGCAGAAACTGTGCTTTCTTTGCGGTGGAGACGCCCAGGCCAGGAGTGGGGCTGAAAGTT	TGAACCCAGACTCAGAAGAGCCGCGGTCAGAGATAGGAGCCGGATATCCG			NA			RDMR	TRUE	6:41482403-41483165	6:41374907-41375183	Unclassified_Cell_type_specific							chr6:41374400-41375535	3		NA		NA	NA	TRUE	NA	2.1363	-1.17398	10.345	3.45313e-18	1.59486e-16	30.7405
chr17	36105335	-	cg12788467	22672963	NA	AACTTCACCTAACCTTTAAACTTATTAAACCAATACCTTACAACCTAAAC		II			NA	NA	NA	NA	NA	NA	chr17:36105334-36105583	Island	CTTATCAGCCAAACTTCACCTAACCTTTGGACTTGTTAAGCCAGTGCCTTGCAGCCTAGG[CG]CGGGGCTTTTCCACCGGTTCTCAGTTCCGCTTTAGTCCAGAGAGAAGACACTACGCTTCG	ACTTCACCTAACCTTTGGACTTGTTAAGCCAGTGCCTTGCAGCCTAGGCG	HNF1B	NM_001165923;NM_000458	TSS1500				NA	17:33177583-33179696	17:36104789-36105591	Unclassified	RP11-115K3.1;RP11-115K3.1;HNF1B;HNF1B;HNF1B	ENST00000558143.1;ENST00000558143.1;ENST00000544593.1;ENST00000225893.3;ENST00000561193.1	1stExon;5'UTR;TSS1500;TSS200;TSS1500	RP11-115K3.1;RP11-115K3.1;HNF1B;HNF1B;HNF1B	ENST00000558143.1;ENST00000558143.1;ENST00000544593.1;ENST00000225893.3;ENST00000561193.1	1stExon;5'UTR;TSS1500;TSS200;TSS1500	chr17:36101840-36105455	3		NA		NA	TRUE	TRUE	NA	1.60696	-2.62195	10.3439	3.47441e-18	1.60427e-16	30.7344
chr9	97015266	+	ch.9.96055087R	75647529	NA	ACTCAAACTAAATTATACCACTAACTTTCCTAATTCTCCAACTACAAACT		II			NA	NA	NA	NA	NA	NA		OpenSea	TAGGAATTGGTTCACATGGTTATGAAAGCTCAAAGGTCCCATGACCTACTATGGGACCTA[CA]GCTTGTAGCTGGAGAACCAGGAAAGCCAGTGGTATAATTCAGTCTGAGTCTGAAGGCTGA	CAGCTTGTAGCTGGAGAACCAGGAAAGCCAGTGGTATAATTCAGTCTGAG			NA				NA											NA		NA		NA	NA	TRUE	NA	-1.27427	-2.72133	-10.3438	3.47533e-18	1.60458e-16	30.7341
chr2	20738271	-	cg24426483	84697232	NA	AAAAACAACAAAATACCATCCCTCCTACCCAAATATTTAACTAAATCCAC		II			NA	NA	NA	NA	NA	NA		OpenSea	AGCCAAGCCCTGAAGGCAACAAGATACCATCCCTCCTGCCCAAGTGTTTGGCTGAGTCCA[CG]CTTGGCTGAGGACAGAGCCCTGAAATATCTCCCAGGCCCCTCATGGGAGCAGAAGGGAGC	AAGGCAACAAGATACCATCCCTCCTGCCCAAGTGTTTGGCTGAGTCCACG			NA				TRUE										chr2:20738165-20738435	3		NA		NA	NA	TRUE	NA	1.13494	2.91383	10.3435	3.48124e-18	1.60721e-16	30.7324
chr15	67458370	-	cg13331691	96781823	NA	ACAACACTTAAACTAATCACTTTTACTTACTAAAACAATAATCCTACTAC		II			NA	NA	NA	NA	NA	NA		OpenSea	AGCTGTGCTTGGCAGCACTTGGGCTAGTCACTTTTGCTTGCTGGGGCAGTAATCCTGCTG[CG]TTCCTCTTAGAGCATTCTAATTTGGACGTGACGTTCATCCTGGGTTAGTTTACTGGGCTG	CGCAGCAGGATTACTGCCCCAGCAAGCAAAAGTGACTAGCCCAAGTGCTG	SMAD3	NM_005902;NM_001145103;NM_001145102;NM_001145104	TSS1500				TRUE				SMAD3;SMAD3	ENST00000537194.2;ENST00000537194.2	1stExon;5'UTR	SMAD3;SMAD3;SMAD3;SMAD3	ENST00000558428.1;ENST00000537194.2;ENST00000537194.2;ENST00000559937.1	TSS1500;1stExon;5'UTR;5'UTR	chr15:67458220-67458475	3		NA		NA	NA	TRUE	NA	2.7673	-2.13246	10.3434	3.48357e-18	1.60818e-16	30.7318
chr19	51051890	-	cg05886689	87717394	NA	CRAAATACTAACTAAAACCTCRACCAAATCTCTCCRTATACAAATCACCC		II			NA	NA	NA	NA	NA	NA	chr19:51051782-51052122	Island	CGCGTGTTGACCGGGATGCTGGCTGGGACCTCGGCCAGGTCTCTCCGTGTGCAGATCACC[CG]GCTGGCCTGGTTGCTGCAGGAGCAGGCCACGGGGCAGGAGGTGGCCGGCGGGGAGCCCCC	GGGATGCTGGCTGGGACCTCGGCCAGGTCTCTCCGTGTGCAGATCACCCG	LRRC4B	NM_001080457	Body				NA	19:55743425-55743903									chr19:51051765-51052135	3		NA		NA	NA	TRUE	NA	0.962357	1.62482	10.3432	3.4867e-18	1.60935e-16	30.7309
chr19	50934765	-	cg22652782	14718157	NA	AACAAATCACAAAAACACCATACAACAAAACCTATCTAAACCTTAATACC		II			NA	NA	NA	NA	NA	NA	chr19:50934904-50935677	N_Shore	AAAAACAAACAAACAAATCACAAAGACACCATACAGCAAAACCTATCTGAACCTTAATGC[CG]AGAAATAAGAGGCTTGACGCGCAGGCACAGAGGGTTCCGTTTATGTCTTCCTCTATTCCT	CGGCATTAAGGTTCAGATAGGTTTTGCTGTATGGTGTCTTTGTGATTTGT	MYBPC2	NM_004533	TSS1500				NA		19:50934649-50935718	Promoter_Associated	MYBPC2	ENST00000357701.4	TSS1500	MYBPC2	ENST00000357701.4	TSS1500	chr19:50934705-50935390	3		NA		NA	NA	TRUE	NA	0.923204	-0.429465	10.3432	3.48679e-18	1.60935e-16	30.7309
chr7	150100785	-	cg18755230	9715191	NA	AACATCTATCCTATAAACTAATTTCTTTATCTTCCTAATATTCCCTTCCC		II			NA	NA	NA	NA	NA	NA	chr7:150101906-150102968	N_Shore	CATGAGAACTCAACATCTGTCCTATGGACTAGTTTCTTTGTCTTCCTAGTATTCCCTTCC[CG]TTGTCTCTGTTTAAAATGCCAATTTCCGTGGGACGTGGAACTCCTAAAGTCCCACATCCA	CGGGAAGGGAATACTAGGAAGACAAAGAAACTAGTCCATAGGACAGATGT			NA				TRUE				ZNF775	ENST00000476489.1	5'UTR	ZNF775;ZNF775;ZNF775;ZNF775;ZNF775;ZNF775	ENST00000476489.1;ENST00000464630.1;ENST00000480389.1;ENST00000498682.1;ENST00000486297.1;ENST00000483664.1	5'UTR;TSS1500;TSS1500;TSS1500;5'UTR;5'UTR	chr7:150100720-150100995	3		NA		NA	NA	TRUE	NA	1.23134	3.54768	10.3431	3.48997e-18	1.61056e-16	30.73
chr2	38300586	-	cg20408276	50729110	NA	CRAAACATTTACCCCTAAAAATAATATTTCCACAATAAATACTACAAACC		II			NA	NA	NA	NA	NA	NA	chr2:38301276-38304518	N_Shore	AATTTGCCTTGCGAAACATTTGCCCCTAGGGATAGTGTTTCCACAGTAAATACTACAGGC[CG]CCCAGTTAAATATGGATTTCAGATCAACAAGGGCTAATCTTTTAGTGTGAGTATTCCCGT	CGGCCTGTAGTATTTACTGTGGAAACACTATCCCTAGGGGCAAATGTTTC	CYP1B1	NM_000104	Body				NA		2:38300486-38300632	NonGene_Associated_Cell_type_specific	CYP1B1	ENST00000494864.1	3'UTR	CYP1B1;CYP1B1;CYP1B1	ENST00000492443.1;ENST00000462864.1;ENST00000494864.1	3'UTR;3'UTR;3'UTR	chr2:38300420-38302375	3		NA		NA	NA	TRUE	NA	1.71204	1.83172	10.3429	3.4926e-18	1.6115e-16	30.7292
chr7	73247613	-	cg12620035	33798984	71662251	TATATATAAATTAAAAAATAAACCCATATACAAAAAACAACATATACCCA	TATATATAAATTAAAAAATAAACCCATATACAAAAAACAACGTATACCCG	I	A	Red	NA	NA	NA	NA	NA	NA	chr7:73245434-73246045	S_Shore	CACCTTGTCCACTGTATATGGGTTGGAGGGTAAACCCATATACAGAAAACAGCGTATGCC[CG]GGACCCCGGTGAAGGGTTGGGGACCCCAGGAGGGACGTCCCCACGTGGGCTCCCAGCTCC	CGGGCATACGCTGTTTTCTGTATATGGGTTTACCCTCCAACCCATATACA			NA				NA										chr7:73247600-73248295	3		NA		NA	NA	TRUE	NA	2.07621	2.99122	10.3428	3.49498e-18	1.61241e-16	30.7285
chr22	37678548	-	cg15348974	75777567	13633946	AAAAAAAACCTATTACAATCAAAATAACACATCCTTACCAAACCAACCCA	AAAAAAAACCTATTACAATCAAAATAACGCATCCTTACCGAACCAACCCG	I	A	Red	NA	NA	NA	NA	NA	NA		OpenSea	GCGGGGCAAGCAGGAAGGAGCCTGTTACAGTCAAGGTGACGCATCCTTGCCGGGCCAGCC[CG]AACAGCAGCTGGGTCGGCAAGCGACAGGAGCACGGGTCATCTTTTCCCCAGAGGCGTCGG	CGGGCTGGCCCGGCAAGGATGCGTCACCTTGACTGTAACAGGCTCCTTCC	CYTH4	NM_013385;NM_013385	5'UTR	low-CpG:36008452-36008533			NA		22:37678219-37678747	Promoter_Associated	CYTH4;CYTH4;CYTH4;CYTH4;CYTH4;CYTH4;CYTH4;CYTH4;CYTH4;CYTH4;CYTH4	ENST00000439667.1;ENST00000248901.6;ENST00000248901.6;ENST00000422721.1;ENST00000422721.1;ENST00000402997.1;ENST00000402997.1;ENST00000405206.3;ENST00000405206.3;ENST00000404204.1;ENST00000404204.1	TSS200;5'UTR;1stExon;5'UTR;1stExon;5'UTR;1stExon;5'UTR;1stExon;5'UTR;1stExon	CYTH4;CYTH4;CYTH4;CYTH4;CYTH4;CYTH4;CYTH4;CYTH4;CYTH4;CYTH4;CYTH4;CYTH4;CYTH4;CYTH4;CYTH4	ENST00000457992.1;ENST00000469886.1;ENST00000462927.1;ENST00000480510.1;ENST00000439667.1;ENST00000248901.6;ENST00000248901.6;ENST00000422721.1;ENST00000422721.1;ENST00000402997.1;ENST00000402997.1;ENST00000405206.3;ENST00000405206.3;ENST00000404204.1;ENST00000404204.1	5'UTR;TSS200;TSS200;TSS200;TSS200;5'UTR;1stExon;5'UTR;1stExon;5'UTR;1stExon;5'UTR;1stExon;5'UTR;1stExon	chr22:37678380-37678635	3		NA		NA	NA	TRUE	NA	1.56584	1.62171	10.3428	3.49504e-18	1.61241e-16	30.7285
chr1	161171383	-	cg05656486	28752942	NA	TCCRTACTATTAACCATTACCCAAAAAAACTATAACAAAATCAAAAAAAC		II			NA	NA	NA	NA	NA	NA	chr1:161171809-161172256	N_Shore	GCTACTACATTTCCGTGCTGTTGGCCATTACCCAGGAGGGCTATAGCAGGGTCAGAAAGA[CG]TTAGGGAAAAGAGGCTGACGCAAGACGGAAGTGGGGTGTGAGGCATCTCTAAGGGCGCTT	CGTCTTTCTGACCCTGCTATAGCCCTCCTGGGTAATGGCCAACAGCACGG	NDUFS2	NM_004550;NM_001166159	5'UTR			RDMR	NA		1:161171343-161172645	Promoter_Associated	NDUFS2;NDUFS2;NDUFS2;NDUFS2	ENST00000392179.4;ENST00000476409.2;ENST00000546154.1;ENST00000367993.3	TSS1500;TSS1500;TSS1500;5'UTR	NDUFS2;NDUFS2;NDUFS2;NDUFS2;NDUFS2;NDUFS2;NDUFS2;NDUFS2;NDUFS2	ENST00000496553.1;ENST00000392179.4;ENST00000467295.1;ENST00000475570.1;ENST00000478866.1;ENST00000546154.1;ENST00000479948.1;ENST00000496133.1;ENST00000367993.3	TSS1500;TSS1500;TSS1500;TSS1500;TSS1500;TSS1500;5'UTR;5'UTR;5'UTR	chr1:161171220-161171610	3		NA		NA	NA	TRUE	NA	1.55215	2.19621	10.3425	3.50112e-18	1.615e-16	30.7268
chr12	53730072	+	cg08527797	98615372	NA	ACCRCCRAACAACAACAAAAACTCTAAAATCAAAATAAAACTATAAAACC		II			NA	NA	NA	NA	NA	NA		OpenSea	GGGTGCTGGGAGGGATCCGCTCTCTCCCAGGCCAGCTCCACTCCTGTTCCACTCAGGCTC[CG]GTCCTACAGTCCTACTCTGACTCCAGAGTCCTTGCTGCTGCTCGGCGGCTGCTGCTTCTG	CCGCCGAGCAGCAGCAAGGACTCTGGAGTCAGAGTAGGACTGTAGGACCG	SP7	NM_152860	TSS1500				TRUE				SP7;SP7;SP7;SP7;SP7	ENST00000537210.2;ENST00000536324.2;ENST00000303846.3;ENST00000537210.2;ENST00000536324.2	5'UTR;5'UTR;TSS1500;1stExon;1stExon	SP7;SP7;SP7;SP7;SP7;SP7	ENST00000537210.2;ENST00000547755.1;ENST00000536324.2;ENST00000303846.3;ENST00000537210.2;ENST00000536324.2	5'UTR;5'UTR;5'UTR;TSS1500;1stExon;1stExon	chr12:53729845-53730495	3		NA		NA	NA	TRUE	NA	1.18532	1.08619	10.3419	3.51197e-18	1.61969e-16	30.7237
chr1	223317364	+	cg01181681	37738847	NA	CAACTACTCTATAATTACACCCCAAATAACAAATAACAAAAAACTCCTCC		II			NA	NA	NA	NA	NA	NA	chr1:223316185-223316689	S_Shore	CACTGTCTTGAGTTAAGACTGGTGGTGGGGGAAGCCTGGGGGTGGGGCGCAGACTGCAGG[CG]GAGGAGCTCCCTGCCACCTGCCACTTGGGGTGTAATCACAGAGCAGCTGACACTCCCCAC	AGCTGCTCTGTGATTACACCCCAAGTGGCAGGTGGCAGGGAGCTCCTCCG	TLR5	NM_003268	TSS1500				NA				TLR5;TLR5;RP11-239E10.2	ENST00000484766.1;ENST00000366881.1;ENST00000435108.1	TSS1500;TSS1500;TSS200	TLR5;TLR5;TLR5;TLR5;RP11-239E10.2	ENST00000407096.2;ENST00000484766.1;ENST00000465726.1;ENST00000366881.1;ENST00000435108.1	TSS1500;TSS1500;TSS1500;TSS1500;TSS200	chr1:223317120-223317535	3		NA		NA	NA	TRUE	NA	1.59976	1.19282	10.3416	3.51821e-18	1.62225e-16	30.722
chr8	103824504	+	ch.8.103893680R	60607887	NA	CCATCACATATTCTATAACACCATATTTTACTCCTTCAAAACTAACTACT		II			NA	NA	NA	NA	NA	NA	chr8:103822614-103823263	S_Shore	ACAGGGTGGTTTCCTGAGAGAGACAGGCATGGATGGGATTAACATAAACTTGTGAGACTA[CA]GCAGTCAGCTTTGAAGGAGCAAAACATGGTGCTACAGAACATGTGATGGGACTGAGCATG	CAGCAGTCAGCTTTGAAGGAGCAAAACATGGTGCTACAGAACATGTGATG			NA				NA										chr8:103824360-103824635	3		NA		NA	NA	TRUE	NA	-1.84381	-2.59658	-10.3413	3.52458e-18	1.62497e-16	30.7202
chr19	14545201	-	cg13922488	87750927	NA	CTAATAAAAATCACTAACCTAAACTCATCTTCCCCRTCTATAACAAACAC		II			NA	NA	NA	NA	NA	NA	chr19:14543873-14544704	S_Shore	CCTTGTGCCACCTGGTGGGGATCACTGACCTGGACTCATCTTCCCCGTCTGTGACAAGCA[CG]GCCAGGGTGACTGCCAACCTTCTTTGGTTCAAGTGACCCAAATCTGAGAAATGTCTGTGC	TGGTGGGGATCACTGACCTGGACTCATCTTCCCCGTCTGTGACAAGCACG	PKN1	NM_002741	Body				TRUE		19:14543668-14545502	Promoter_Associated							chr19:14544245-14545250	3		NA		NA	NA	TRUE	NA	0.860116	1.41893	10.3409	3.5313e-18	1.62775e-16	30.7183
chr10	105218971	-	cg03485533	54622969	NA	AAAAACCTAAAATCCTAAACCTTATCTTCTAAACTCCTAAAAAACTCATC		II			NA	NA	NA	NA	NA	NA	chr10:105217966-105218287	S_Shore	AGGGCTGCTGCAGGGGCCTGAGGTCCTGGACCTTGTCTTCTGGGCTCCTAGGAAGCTCAT[CG]CCCTCCTTTTGCCCTTCCCACTGGGGGTCTCCTCCATGCTGTATCAGAATCCTAGAGGGC	GGGGCCTGAGGTCCTGGACCTTGTCTTCTGGGCTCCTAGGAAGCTCATCG	CALHM1	NM_001001412	TSS1500				TRUE		10:105218747-105219420	Unclassified_Cell_type_specific	CALHM1;RP11-225H22.4	ENST00000329905.5;ENST00000411906.1	TSS1500;5'UTR	CALHM1;RP11-225H22.4	ENST00000329905.5;ENST00000411906.1	TSS1500;5'UTR	chr10:105218885-105219395	3		NA		NA	NA	TRUE	NA	1.07553	2.46094	10.3404	3.54021e-18	1.63175e-16	30.7158
chr16	72492804	+	ch.16.1630026F	26644594	NA	CAAAACAAAAAAATCTAACTCTCATTCCCCTCAAAAAAACACCAATTAAT		II			rs75188907	0.041667	NA	NA	NA	NA		OpenSea	TGGAAACTCTCAGCTATATTTTGTGGCTCCCACAAAGGTATTCTCATCTGTGGGTGGTTA[CA]CCAACTGGTGTTTCCTTGAGGGGAATGAGAGCTAGATTCTCCTGTTCTGCCATCTTGCTG	CACCAACTGGTGTTTCCTTGAGGGGAATGAGAGCTAGATTCTCCTGTTCT			NA				NA				AC004158.2	ENST00000561611.2	3'UTR	AC004158.2	ENST00000561611.2	3'UTR		NA		NA		NA	NA	TRUE	NA	-1.964	-1.86893	-10.3389	3.56939e-18	1.64466e-16	30.7077
chr7	27253834	+	cg12187687	88781823	NA	TCATTAACCTAAAACRAATCTTAAAATCCAATCTTTTTCTAAAAAAAAAC		II			NA	NA	NA	NA	NA	NA	chr7:27252681-27253835	Island	GCAGGCACCCCACCGGAGTCATTGCCGGGACCCTCAGCGCAACGCGGGCCTGTGTCCTCT[CG]TTTCTCTTTAGAAAAAGACTGGATTTTAAGACTCGTTTTAGGCCAATGATTTAAAACAAA	CATTGGCCTAAAACGAGTCTTAAAATCCAGTCTTTTTCTAAAGAGAAACG			NA				TRUE											NA	chr7:27252505-27254822	6		NA	NA	TRUE	NA	2.15903	-2.0076	10.3385	3.57779e-18	1.64831e-16	30.7053
chr11	134373284	-	cg24996315	85807281	NA	AAATAACCRCTAATTTTTCAAACCTCCCAAAAAAACCRAAAAAATAACCC		II			NA	NA	NA	NA	NA	NA		OpenSea	GAGGCAGGCAGGAGTGGCCGCTGGTTTTTCAGACCTCCCAGGGAGGCCGAGGAAATGGCC[CG]TCCTGGAGTGGGCGTGGTTCTGTCTTCAGATGGATGCTGGAGGGTTGGGCTGCGTGGGAC	CGGGCCATTTCCTCGGCCTCCCTGGGAGGTCTGAAAAACCAGCGGCCACT			NA				TRUE	11:133878329-133878592			RP11-627G23.1	ENST00000533390.1	5'UTR	RP11-627G23.1;RP11-627G23.1	ENST00000532886.1;ENST00000533390.1	5'UTR;5'UTR	chr11:134373205-134373415	3		NA		NA	NA	TRUE	NA	1.57621	-0.096223	10.3378	3.5924e-18	1.65461e-16	30.7013
chr15	40600279	-	cg05547778	32697897	77737106	TAAACTTCCTTCTCTACACTACTCACAACAAAAACATAATCATAAAACCA	TAAACTTCCTTCTCTACGCTACTCACAACGAAAACGTAATCATAAAACCG	I	A	Red	NA	NA	NA	NA	NA	NA		OpenSea	CACTTCCTGCTCTGGGCTTCCTTCTCTGCGCTGCTCACAGCGGAGACGTGGTCATGAGGC[CG]GGTCGCCTTGGAGCCAGGGCCTCTCAGTCCCTGTGGTGGTCTCTGGTCAGATTTGGCCCA	CGGCCTCATGACCACGTCTCCGCTGTGAGCAGCGCAGAGAAGGAAGCCCA	PLCB2	NM_004573	TSS1500				TRUE		15:40599768-40600421	Promoter_Associated	PLCB2;PLCB2;PLCB2;PLCB2	ENST00000543785.2;ENST00000260402.3;ENST00000456256.2;ENST00000557821.1	TSS200;TSS200;TSS1500;TSS1500	PLCB2;PLCB2;PLCB2;PLCB2;PLCB2;PLCB2	ENST00000558588.1;ENST00000543785.2;ENST00000260402.3;ENST00000559634.1;ENST00000456256.2;ENST00000557821.1	TSS1500;TSS200;TSS200;TSS200;TSS1500;TSS1500	chr15:40599545-40600295	3		NA		NA	NA	TRUE	NA	2.94098	1.06274	10.3375	3.59713e-18	1.65668e-16	30.7
chr17	73872584	+	cg10644544	22625203	93625277	AAAATACAATCCAAAACAATTCTTTACCCTCATTACCCCCTCTACTATCA	AAAATACAATCCGAAACGATTCTTTACCCTCATTACCCCCTCTACTATCG	I	T	Red	NA	NA	NA	NA	NA	NA	chr17:73873528-73874923	N_Shore	GCATCTGCAAACAGCCGGCTCACCCTCTCCCGCTCTGCTACGGCTGCACTCTGCACAGGA[CG]ACAGTAGAGGGGGCAATGAGGGCAAAGAACCGTCCCGGACTGTACCCCCCTCCTTCCCTG	GGGGTACAGTCCGGGACGGTTCTTTGCCCTCATTGCCCCCTCTACTGTCG	TRIM47	NM_033452	Body				TRUE		17:73872183-73872679	Promoter_Associated	TRIM47	ENST00000254816.1	ExonBnd	TRIM47	ENST00000254816.1	ExonBnd	chr17:73871785-73873915	3		NA		NA	NA	TRUE	NA	2.09139	-2.4953	10.3375	3.59804e-18	1.65699e-16	30.6997
chr5	66462988	-	cg09012346	59747260	NA	ACTACCTTTCAAAACCAACACTATATAAAAATATCCRCCAAACAAAACTC		II			NA	NA	NA	NA	NA	NA	chr5:66459035-66459595	S_Shelf	ACTGTGTCTTGACTACCTTTCAAAACCAGCACTGTGTGGGAATGTCCGCCAGGCAGAGCT[CG]GAGCCTCATTGAGACAGGGGAGAGAGAAAGACAAAGAGGGGACCTTCTTCCAGATGCCTT	CTACCTTTCAAAACCAGCACTGTGTGGGAATGTCCGCCAGGCAGAGCTCG	MAST4	NM_015183;NM_001164664	3'UTR				NA				MAST4;MAST4;MAST4	ENST00000432399.2;ENST00000403666.1;ENST00000404260.3	3'UTR;3'UTR;3'UTR	MAST4;MAST4;MAST4;MAST4	ENST00000432399.2;ENST00000403666.1;ENST00000443808.1;ENST00000404260.3	3'UTR;3'UTR;3'UTR;3'UTR		NA		NA	chr5:66458984-66463504	6	NA	TRUE	NA	1.39477	2.63044	10.3371	3.60452e-18	1.65987e-16	30.698
chr19	36246406	-	cg01405445	41763878	37617583	CAAATCAACTTTAATAAAAAAAACCTAAAAAAACTCCCAAAATACAAACA	CAAATCGACTTTAATAAAAAAAACCTAAAAAAACTCCCGAAATACGAACG	I	C	Grn	NA	NA	NA	NA	NA	NA	chr19:36246328-36247982	Island	GCTGGGCGGAGTCAGATCGGCTTTAATAGAGGGAGCCTGAGGAGGCTCCCGGGGTGCGGG[CG]CGGCCCAGCCCCCTCCTACTTGGCTGCGGCTGGCGGTGGGGCCTGGGCCGACGCTGGTGC	CAGATCGGCTTTAATAGAGGGAGCCTGAGGAGGCTCCCGGGGTGCGGGCG	HSPB6	NM_144617	3'UTR	high-CpG:40938163-40938256			NA	19:40938235-40939861	19:36246363-36247460	Unclassified_Cell_type_specific	HSPB6	ENST00000004982.3	3'UTR	HSPB6	ENST00000004982.3	3'UTR	chr19:36246305-36247055	3		NA		NA	NA	TRUE	NA	2.90079	-1.14822	10.3371	3.60555e-18	1.66023e-16	30.6977
chr20	47896448	-	cg18598146	35719552	NA	AAAAAACCAAATATATTTTTCTATTAAACTAACCACTCAAACCAATACCC		II			NA	NA	NA	NA	NA	NA	chr20:47894197-47895199	S_Shore	TGACATATTTTGGAAAGCCAAATGTGTTTTTCTGTTGAACTAGCCACTCAAACCAGTGCC[CG]ACTACATAACTAATATTTTTGCTAGAGTCCAGGAGTGAGGCGTTTACAAAGTCTGGGCTT	CGGGCACTGGTTTGAGTGGCTAGTTCAACAGAAAAACACATTTGGCTTTC	C20orf199	NR_003695;NR_003605;NR_031660;NR_003606;NR_003030;NR_003604	Body			RDMR	NA				ZNFX1-AS1;ZNFX1;SNORD12B;SNORD12	ENST00000450535.1;ENST00000371754.4;ENST00000410433.1;ENST00000391002.1	5'UTR;TSS1500;TSS1500;TSS1500	ZNFX1-AS1;ZNFX1-AS1;ZNFX1;ZNFX1-AS1;SNORD12B;SNORD12	ENST00000371743.3;ENST00000458653.1;ENST00000371754.4;ENST00000326677.5;ENST00000410433.1;ENST00000391002.1	5'UTR;5'UTR;TSS1500;5'UTR;TSS1500;TSS1500	chr20:47896220-47896970	3		NA		NA	NA	TRUE	NA	2.68917	-1.72967	10.3366	3.61572e-18	1.6648e-16	30.6949
chr20	31331973	-	cg06604199	3708179	NA	AACTAACTTACCAAAATTTCCTCAAAATAATACRAAAACTTTAACTATAC		II			NA	NA	NA	NA	NA	NA	chr20:31330957-31331410	S_Shore	GGAGTGGAAGAAACTGACTTACCAAAGTTTCCTCAAAATAGTGCGAGGGCTTTGACTGTG[CG]GGGCAGGGAGGGTGGTGGTGAGGTGGGTGAGGGGAGGTTACTGAGACCGTGATCATCACT	ACTGACTTACCAAAGTTTCCTCAAAATAGTGCGAGGGCTTTGACTGTGCG	COMMD7	NM_053041;NM_001099339	TSS1500				NA		20:31330508-31332344	Promoter_Associated	COMMD7;COMMD7	ENST00000278980.6;ENST00000446419.1	TSS200;TSS200	COMMD7;COMMD7	ENST00000278980.6;ENST00000446419.1	TSS200;TSS200		NA	chr20:31330161-31332084	6	chr20:31330070-31332308	6	NA	TRUE	NA	1.31319	0.14449	10.3364	3.61995e-18	1.66664e-16	30.6937
chr17	40336475	-	cg19965511	79657829	NA	RACAAAAACAAATCTTTTAACRACAACAATCRAACAAAAACTATACAACC		II			NA	NA	NA	NA	NA	NA	chr17:40335946-40336609	Island	CTCGTAGAGGCGGCAAGAGCAAGTCTTTTGACGACAGCAGTCGGGCAGGGGCTGTGCAGC[CG]CCCCGGACGACAACAGCGCGGGCGGCAGCAGCAGCAGCAGCAGCAGTAGCGTCACGGCGG	GCAAGAGCAAGTCTTTTGACGACAGCAGTCGGGCAGGGGCTGTGCAGCCG	HCRT	NM_001524	Body				NA	17:37589329-37590113	17:40335670-40337301	Promoter_Associated							chr17:40335765-40336495	3		NA		NA	TRUE	TRUE	NA	1.30222	-1.92916	10.3363	3.62191e-18	1.66743e-16	30.6932
chr3	149530294	-	cg13512830	83646881	NA	AAAAACTAACCTAAAACCTAAATCACATAATTTAACTTTTACTAAACCCC		II			NA	NA	NA	NA	NA	NA	chr3:149530293-149531234	Island	CAAGGGTTTTAAAAGGCTGACCTAGGGCCTGAATCACATGGTTTGACTTTTGCTAAGCCC[CG]GGGATGGCGCGTGTCAGGCCCAGAGTGCTGATGCCAGCGTGGATCCGAGCCAGGCCTCAG	CGGGGCTTAGCAAAAGTCAAACCATGTGATTCAGGCCCTAGGTCAGCCTT	RNF13	NM_183381;NM_007282	TSS1500				NA		3:149530173-149532097	Promoter_Associated	RNF13;RNF13;RNF13	ENST00000344229.3;ENST00000543506.1;ENST00000392894.3	TSS1500;TSS1500;TSS200	RNF13;RNF13;RNF13;RNF13;RNF13;RNF13;RNF13;RNF13;RNF13;RNF13;ANKUB1	ENST00000344229.3;ENST00000470151.1;ENST00000466478.1;ENST00000491086.1;ENST00000467977.1;ENST00000474348.1;ENST00000467996.1;ENST00000468648.1;ENST00000459632.1;ENST00000392894.3;ENST00000481585.1	TSS1500;TSS1500;TSS1500;TSS1500;TSS1500;TSS1500;TSS1500;TSS1500;TSS1500;TSS200;3'UTR	chr3:149530185-149531075	3		NA		NA	NA	TRUE	NA	1.66165	1.3554	10.3361	3.62545e-18	1.66895e-16	30.6922
chr20	44207543	-	cg09646754	7734893	NA	ATACCCAACTTACCCTACTTAAACTCCAACAACCATATCAAATTACATTC		II			NA	NA	NA	NA	NA	NA		OpenSea	GCCACTCAAAGATGCCCAACTTACCCTACTTGGGCTCCAACAGCCATATCAGGTTGCATT[CG]AGACCAGCCTGGCCAACATGGTGAAACCCCGTCTCTACTAAAAATGCAAAACTTAGCCGA	TGCCCAACTTACCCTACTTGGGCTCCAACAGCCATATCAGGTTGCATTCG	WFDC8	NM_181510;NM_130896	Body				NA											NA		NA		NA	NA	TRUE	NA	1.08597	1.80666	10.336	3.62635e-18	1.66926e-16	30.692
chr11	14251917	-	cg22627091	13623566	NA	ATTATTACATTTAAAAACCCAACAAACTAAACTACCAAAATAACACCTAC		II			NA	NA	NA	NA	NA	NA		OpenSea	TGAAGTGAAATGTTATTACATTTAAAGACCCAGCAAACTAGGCTGCCAGAATAACACCTG[CG]TCAGACATTTCTAAGTAAAGAAAGAGAAGGAGAAGGAGATATTGGTGTGTGGATGAATTC	CGCAGGTGTTATTCTGGCAGCCTAGTTTGCTGGGTCTTTAAATGTAATAA	SPON1	NM_006108	Body				TRUE											NA		NA		NA	NA	TRUE	NA	1.9338	1.51715	10.336	3.62673e-18	1.66932e-16	30.6919
chr7	92398176	-	cg03895496	33743905	NA	TCATATTAATTTACTCTATATCCTACAAAAATAAAACAAATCACCTACTC		II			NA	NA	NA	NA	NA	NA		OpenSea	AAGCGATATTTTCATGTTAATTTGCTCTGTGTCCTGCAAAGATGAGACAAATCACCTGCT[CG]TAATTCAGGCAAAATGGAGACCACCAGGAGCTGAGAGGGGCCATGGCTTGATTCCTTTAG	CGAGCAGGTGATTTGTCTCATCTTTGCAGGACACAGAGCAAATTAACATG	CDK6	NM_001259;NM_001145306	Body				TRUE										chr7:92398020-92398630	3		NA		NA	NA	TRUE	NA	1.91672	0.699771	10.3358	3.63124e-18	1.67118e-16	30.6906
chr6	31141763	-	cg03465464	16788119	NA	TAAAAAACCAACTAAAAAAACTCAATTAAAACCAATAAAAACTTACTCTC		II			NA	NA	NA	NA	NA	NA		OpenSea	TGCTGTTTGGTTGAAAAACCAGCTGAAAAAACTCAGTTGGGACCAATAGAGACTTGCTCT[CG]ACCCGGTCTAGGAAACCACTTATTTTGACTTCCGAGGCCTGTCAATCTGAAGGCAAAAGA	GAAAAACCAGCTGAAAAAACTCAGTTGGGACCAATAGAGACTTGCTCTCG	PSORS1C3	NR_026816	Body				TRUE				PSORS1C3;POU5F1	ENST00000412143.1;ENST00000441888.2	3'UTR;5'UTR	PSORS1C3;POU5F1	ENST00000412143.1;ENST00000441888.2	3'UTR;5'UTR		NA		NA	chr6:31137013-31141769	6	NA	TRUE	NA	1.07297	2.09554	10.3357	3.63343e-18	1.67197e-16	30.69
chr1	3649250	-	cg25196575	19704844	NA	AAAAATATAAAAACCAAAATATAATATAACCAAACCTCCAAACCCAAAAC		II			rs116313323	0.024327	NA	NA	NA	NA	chr1:3649294-3649674	N_Shore	CTACTCTGGTTGGGGGTGTAGGGGCCAGGGTGTGGTGTGGCCAGACCTCCAGGCCCAGGG[CG]ACCCCCCCTGCTCTCCCTGCTCCACTGCCCCCTGCCCCTAATGCGCCGGCCTCTCGCAGG	CGCCCTGGGCCTGGAGGTCTGGCCACACCACACCCTGGCCCCTACACCCC	TP73	NM_001126240;NM_005427;NM_001126242;NM_001126241	Body				TRUE		1:3649239-3649429	Unclassified_Cell_type_specific	TP73	ENST00000378280.1	3'UTR	TP73	ENST00000378280.1	3'UTR	chr1:3649245-3649630	3		NA		NA	NA	TRUE	NA	1.14745	0.578538	10.335	3.64618e-18	1.67773e-16	30.6866
chr17	7742971	+	cg01046511	95741472	NA	AAAAAACCATAATATAACATCTAAATAAATCTACAATAAACCCCAAACCC		II			NA	NA	NA	NA	NA	NA	chr17:7745066-7748420	N_Shelf	CAGCTGGGGCGACTCAGGCCAGGGAGTCTCAGCAGGAGCGTCCTGTCAGAAGAGGGATCA[CG]GGTTTGGGGTCTACTGTAGACTTACTCAGATGCCATATCATGGCCCCTTACCAACTGATC	CGGGTTTGGGGTCTACTGTAGACTTACTCAGATGCCATATCATGGCCCCT	KDM6B	NM_001080424	TSS1500				TRUE				KDM6B;KDM6B;KDM6B	ENST00000254846.5;ENST00000448097.2;ENST00000572030.1	TSS1500;TSS1500;TSS1500	KDM6B;KDM6B;KDM6B	ENST00000571047.1;ENST00000448097.2;ENST00000572030.1	TSS1500;TSS1500;TSS1500		NA		NA	chr17:7741426-7743028	6	NA	TRUE	NA	1.37161	1.33272	10.3348	3.64982e-18	1.67929e-16	30.6856
chr17	7287100	+	cg20617917	82780527	80710357	AAACACAACACATATAAATACTCCAAATTCATCATAACCAATACCTCTCA	AAACGCAACACGTATAAATACTCCAAATTCATCATAACCGATACCTCTCG	I	C	Grn	rs61730814	0.013513	NA	NA	NA	NA	chr17:7287198-7287940	N_Shore	GTCAAGTCCCTCCGGGTAGGTCCCGAAGGCCCGATGGGCACAGAACTGGGGGACTTCCTG[CG]AGAGGTATCGGTCATGATGAACTTGGAGCACCCACACGTGCTGCGTCTGCACGGCCTTGT	AGACGCAGCACGTGTGGGTGCTCCAAGTTCATCATGACCGATACCTCTCG	TNK1	NM_003985	Body				TRUE	17:7227824-7228621	17:7286246-7288110	Promoter_Associated				TNK1;TNK1	ENST00000577009.1;ENST00000576136.1	TSS1500;TSS1500	chr17:7286465-7287895	3		NA		NA	NA	TRUE	NA	1.933	2.79144	10.3343	3.6603e-18	1.68378e-16	30.6827
chr19	36004716	-	cg17112426	37679202	NA	TCAACTATTATTATAAATCTAAAAATCTCTATCRAAACAAAAAATAAACC		II			NA	NA	NA	NA	NA	NA		OpenSea	CAATAGGGTAATCAGCTGTTATTGTGAGTCTGAGAGTCTCTGTCGAAACAGAGAGTGAGC[CG]CATCAGGGAGGGAGGGAGAAATGGATGAGGTGATGCAAAAGTGCTCCCATTTCCCAACCC	CGGCTCACTCTCTGTTTCGACAGAGACTCTCAGACTCACAATAACAGCTG	DMKN	NM_001126056;NM_001126057;NM_001126058;NM_033317	TSS1500				TRUE				DMKN;DMKN;DMKN;DMKN;DMKN	ENST00000339686.3;ENST00000447113.2;ENST00000392207.3;ENST00000429837.1;ENST00000419602.1	TSS200;TSS200;TSS1500;TSS1500;TSS1500	DMKN;DMKN;DMKN;DMKN;DMKN	ENST00000339686.3;ENST00000447113.2;ENST00000392207.3;ENST00000429837.1;ENST00000419602.1	TSS200;TSS200;TSS1500;TSS1500;TSS1500	chr19:36004525-36004790	3		NA		NA	NA	TRUE	NA	1.62746	-0.494107	10.3343	3.66053e-18	1.68378e-16	30.6827
chr4	25033140	+	cg22366375	14627862	NA	RAACTTTCCAACTCTTTAACAAACAACAAACAAAACCCAAAACRCCRAAC		II			NA	NA	NA	NA	NA	NA	chr4:25032028-25032311	S_Shore	TGAAGCCAGCCAGTCCTCCCATGGGAGGAACGTGGGGAAGCAAAGCCGCTGCAGCCTGCA[CG]CCCGGCGCTCTGGGCCCTGCCTGCTGCCTGCTAAAGAGCTGGAAAGCCCGGGAAAGTTTC	CGCCCGGCGCTCTGGGCCCTGCCTGCTGCCTGCTAAAGAGCTGGAAAGCC	LGI2	NM_018176	TSS1500				NA		4:25033090-25033388	Unclassified_Cell_type_specific	LGI2	ENST00000382114.4	TSS1500	LGI2;LGI2	ENST00000512108.1;ENST00000382114.4	TSS1500;TSS1500	chr4:25032705-25033495	3		NA		NA	NA	TRUE	NA	1.4599	-1.62253	10.3334	3.67828e-18	1.69172e-16	30.6779
chr13	100578634	-	cg23401601	6642378	NA	CRACCATCCRATATTATTTCAAACACTATTAAACAAATAAACTATATTCC		II			NA	NA	NA	NA	NA	NA		OpenSea	TACCCTTTTGCCGGCCATCCGGTGTTATTTCAGACACTGTTGGACAGATGGGCTGTGTTC[CG]AGTGGGGAAGAGTGGAAATGTTTTATAGGGCTTGTCAGCTCACTGCACACAAAATGTGTT	CGGAACACAGCCCATCTGTCCAACAGTGTCTGAAATAACACCGGATGGCC			NA				NA	13:99376469-99376844									chr13:100578605-100579195	3		NA		NA	NA	TRUE	NA	1.44832	2.89846	10.3333	3.67971e-18	1.69226e-16	30.6775
chr1	211872653	+	cg23652484	8809446	NA	CTACACCAACCCATCCTACATAAAAAAAACAACTAAATCCCRAAAAAACC		II			NA	NA	NA	NA	NA	NA		OpenSea	CAGAGAGGGCAGGCAGGGGGCCTGGCTCCAGCCCCGGCTTCCTAGGAAGTTGTGACCCTA[CG]GCCCTCTCGGGACTCAGCTGTCCTTTCCATGTAGGATGGGTTGGTGCAGGTGATCTCCGC	CGGCCCTCTCGGGACTCAGCTGTCCTTTCCATGTAGGATGGGTTGGTGCA			NA				NA	1:209939084-209939277									chr1:211872445-211872730	3		NA		NA	NA	TRUE	NA	1.5939	-0.0696599	10.3333	3.68092e-18	1.69271e-16	30.6772
chr20	3053037	+	cg12099952	67799196	NA	AAAATATTCRAAACCATCAAATTTCAACRCTAAAAAAAAATAACTTCCRC		II			NA	NA	NA	NA	NA	NA	chr20:3052097-3053103	Island	CGGGATTCCCCTGACTCCACCTCTTCCTCCAGACGGCTGCCACGCCGACCCTGCCTGCGA[CG]CGGAAGCCACCTTCTCCCAGCGCTGAAACTTGATGGCTCCGAACACCCTCGAAGCGCGCC	CGCGGAAGCCACCTTCTCCCAGCGCTGAAACTTGATGGCTCCGAACACCC	OXT	NM_000915	Body				TRUE	20:3000147-3001103	20:3052273-3053455	Unclassified_Cell_type_specific							chr20:3052625-3053095	3		NA		NA	NA	TRUE	NA	1.70884	-2.29532	10.3331	3.68504e-18	1.69446e-16	30.6761
chr6	33160156	-	cg17161718	52754245	77702958	ATAAACCTCAAACACCAAAATCCCAAAAAAATCAAAAACTACAAACAACA	ATAAACCTCAAACGCCGAAATCCCAAAAAAATCAAAAACTACGAACAACG	I	A	Red	NA	NA	NA	NA	NA	NA	chr6:33159991-33160263	Island	AGGGAGCAGACTATGAGCCTCAGACGCCGGGGTCCCAGGGAGGTCAGAGGCTGCGGGCAG[CG]ACAGCTGTCAGCGGCCCAGCTCCATGCAGCAAGGCGCCGTCGGGGCTCCCGGCACTGCTC	CGCTGCCCGCAGCCTCTGACCTCCCTGGGACCCCGGCGTCTGAGGCTCAT	COL11A2	NM_080680;NM_080679;NM_080681;NM_080679;NM_001163771;NM_001163771;NM_080680;NM_080681	5'UTR			DMR	TRUE	6:33268007-33268477			COL11A2;COL11A2;COL11A2;COL11A2;COL11A2;COL11A2	ENST00000395194.1;ENST00000374713.1;ENST00000374708.4;ENST00000395194.1;ENST00000374713.1;ENST00000374708.4	1stExon;1stExon;1stExon;5'UTR;5'UTR;5'UTR	COL11A2;COL11A2;COL11A2;COL11A2;COL11A2;COL11A2;COL11A2;COL11A2	ENST00000395194.1;ENST00000457788.1;ENST00000374713.1;ENST00000374708.4;ENST00000395194.1;ENST00000457788.1;ENST00000374713.1;ENST00000374708.4	1stExon;1stExon;1stExon;1stExon;5'UTR;5'UTR;5'UTR;5'UTR	chr6:33159885-33161335	3		NA		NA	NA	TRUE	NA	2.27931	-3.00089	10.3331	3.68521e-18	1.69446e-16	30.676
chr3	55508686	-	cg06311863	37798140	17614243	AAAAACCATCTCACAACTACCTATAAATAAAAACAAAAAATCACTAACCA	AAAAACCGTCTCGCGACTACCTATAAATAAAAACAAAAAATCACTAACCG	I	C	Grn	rs147104982	0.0201	NA	NA	NA	NA	chr3:55508336-55508708	Island	CACCGCGTATGTGAAGGCCGTCTCGCGGCTGCCTGTGGGTGAGGACAAGGGATCACTGGC[CG]CCTGCCTCACGCGCTGGGCCGGGATGCTGCCGGGGGTGGGGGTGGGGGCAAGGTAGGGAA	CGGCCAGTGATCCCTTGTCCTCACCCACAGGCAGCCGCGAGACGGCCTTC	WNT5A	NM_003392	Body				TRUE										chr3:55508365-55508935	3		NA		NA	NA	TRUE	NA	3.70333	-0.0648326	10.3324	3.69961e-18	1.70064e-16	30.6721
chr8	1113291	-	cg16922753	96610881	NA	ATCRCCTCCCTCTAAAAAATCCCCTATTCTAAAATATTAAACTCCCAAAC		II			NA	NA	NA	NA	NA	NA	chr8:1113058-1114073	Island	GCCTCCTCCCAATCGCCTCCCTCTGGGGAGTCCCCTGTTCTGAGATATTAAACTCCCAGA[CG]GGACCACGCGGGCTGTGCCGCACCCCCTGCCTGCTGCCGGCCTTCCCGGGGTGTCGTGTT	TCGCCTCCCTCTGGGGAGTCCCCTGTTCTGAGATATTAAACTCCCAGACG			NA				NA	8:1100442-1101830			CTD-2281E23.2	ENST00000520524.1	5'UTR	CTD-2281E23.2	ENST00000520524.1	5'UTR	chr8:1112965-1113475	3		NA		NA	NA	TRUE	NA	1.66712	0.607533	10.3321	3.70488e-18	1.70295e-16	30.6707
chr17	3462082	+	cg15947301	93708312	NA	TAATAAAAAATTAAAAAACTCACAACTAAAAATTTCCCTACCCATCAAAC		II			rs322957	0.27459	NA	NA	NA	NA		OpenSea	ATGTGGACAAGACACAGCTGGGACAGAGCAGGAAGTCTCTGCTGACGCGGCCGCAGCTGG[CG]CCTGATGGGCAGGGAAATCCCCAGCTGTGAGCCTCTCAATCCCTCATCATCACAACCTGC	GATGAGGGATTGAGAGGCTCACAGCTGGGGATTTCCCTGCCCATCAGGCG	TRPV3	NM_145068	TSS1500				TRUE		17:3461779-3462476	Unclassified	TRPV3;TRPV3;TRPV3	ENST00000430263.2;ENST00000301365.4;ENST00000576742.1	TSS1500;TSS1500;TSS1500	TRPV3;TRPV3;TRPV3;TRPV3	ENST00000571139.1;ENST00000301365.4;ENST00000574773.1;ENST00000576742.1	TSS1500;TSS1500;TSS1500;TSS1500	chr17:3461885-3462235	3		NA		NA	NA	TRUE	NA	0.786088	1.33523	10.3318	3.71128e-18	1.70578e-16	30.669
chr12	56040601	-	cg23428922	69700902	NA	AACAAAAAAACTATAAAAAAAACCACAAAAACAACCCAACTCTCCTTCCC		II			NA	NA	NA	NA	NA	NA	chr12:56039988-56040337	S_Shore	ACAAAGGCCGCAGCAGGAAAGCTGTGGGAGAGGCCACAGGAACAGCCCAGCTCTCCTTCC[CG]CCCAGAAAACTCCTCTGAACAGGAAGATTAGCCAGGGGAGTTGAGGGAAAATGGCAGGAC	GCAGGAAAGCTGTGGGAGAGGCCACAGGAACAGCCCAGCTCTCCTTCCCG			NA				NA		12:56039854-56041141	Promoter_Associated	RP11-644F5.16	ENST00000556606.1	3'UTR	RP11-644F5.16	ENST00000556606.1	3'UTR	chr12:56040385-56040755	3		NA		NA	NA	TRUE	NA	0.881126	1.78755	10.3314	3.71842e-18	1.70884e-16	30.6671
chr15	64980038	-	cg13938187	18691244	NA	AACAACTAATACTATACTCAACCAACCAAAAATATCCAATCCCTAAAAAC		II			NA	NA	NA	NA	NA	NA		OpenSea	CCTGGTGGGGAGGCAGCTAGTACTATACTCAGCCAGCCAGAAGTATCCAGTCCCTAAGAA[CG]GATTGCCCCACAATTCCCAGGCCCTGAGTTGCTATATATTCCTCTTCCTTACTGCTGTTT	GCAGCTAGTACTATACTCAGCCAGCCAGAAGTATCCAGTCCCTAAGAACG	OAZ2	NM_002537	3'UTR				NA				RP11-330L19.5	ENST00000558194.1	3'UTR	RP11-330L19.5	ENST00000558194.1	3'UTR	chr15:64979945-64980615	3		NA		NA	NA	TRUE	NA	0.806675	1.35434	10.3307	3.73284e-18	1.71535e-16	30.6633
chr1	109204168	-	cg21144922	77616116	29691161	CTCCCAAAACATAACAAAAACCTAAAAACAATCCTAACCAACAAAAAACA	CTCCCGAAACGTAACAAAAACCTAAAAACGATCCTAACCAACGAAAAACG	I	A	Red	NA	NA	NA	NA	NA	NA	chr1:109203593-109204378	Island	GAGTTCGTGGCGCTCCCGAGGCGTGGCAAAGGCCTAAAAACGGTCCTGGCCAGCGGAAGG[CG]GCAAGAGGAGCAGCAAGGCTCCACGCGAGGCGGCCGGCGGCTGGAGTCCCAGTCAGCCTC	CGCCTTCCGCTGGCCAGGACCGTTTTTAGGCCTTTGCCACGCCTCGGGAG	C1orf59	NM_144584;NM_001102592	TSS1500				NA	1:109005133-109005872	1:109203476-109204442	Promoter_Associated	HENMT1;HENMT1;HENMT1;HENMT1	ENST00000370031.1;ENST00000493676.1;ENST00000402983.1;ENST00000370032.5	TSS1500;TSS1500;TSS1500;TSS200	HENMT1;HENMT1;HENMT1;HENMT1;HENMT1	ENST00000370031.1;ENST00000493676.1;ENST00000402983.1;ENST00000420055.1;ENST00000370032.5	TSS1500;TSS1500;TSS1500;TSS1500;TSS200	chr1:109203560-109204315	3		NA		NA	NA	TRUE	NA	2.23789	-2.44618	10.3304	3.7393e-18	1.71809e-16	30.6616
chr6	1524166	-	cg06832695	92723457	NA	AAAAAAAAAACCAAAAAAACTACTTCAAACCAACCAACRTTCCAAATCTC		II			rs113405184	0.1447	NA	NA	NA	NA	chr6:1524153-1524543	Island	AAAAAAGAAAAAAAAAAAAAACCAGAAAAGCTGCTTCAAGCCAGCCAACGTTCCAAGTCT[CG]CAGAAGCGTGTGAAAATCCCCACGCTCAGTCGCCCTCTCCCTGCACACGCCCCGAGTCCG	AAAAAAAAACCAGAAAAGCTGCTTCAAGCCAGCCAACGTTCCAAGTCTCG			NA				NA		6:1523872-1524880	Unclassified							chr6:1524165-1524535	3		NA		NA	NA	TRUE	NA	0.869946	1.2227	10.3304	3.74e-18	1.7183e-16	30.6614
chr8	9029456	+	cg23217680	85792581	NA	AATCAAACAACTTACCAAAATCAAACCCAAATTACAACCAAAACTAAAAC		II			NA	NA	NA	NA	NA	NA		OpenSea	ACCAGAGATGGCTGGGCAGGCGGAAGGAAACGAGCCCAGCAAGGGGTCAGCCGCAGGAAT[CG]TCCCAGCTCTGGCTGTAACTTGGGTTTGACCTTGGCAAGTTGCTTGACTTCTGTGGTCCT	CGTCCCAGCTCTGGCTGTAACTTGGGTTTGACCTTGGCAAGTTGCTTGAC			NA				TRUE										chr8:9029305-9029655	3		NA		NA	NA	TRUE	NA	2.72553	-1.47527	10.3303	3.7416e-18	1.71893e-16	30.661
chr6	158939381	-	cg23283839	98684356	NA	AACCAACACCTCAAATAAAAACCTCCCCTCCAAAAAAATAAATCACAAAC		II			rs138645711	0.0147	NA	NA	NA	NA	chr6:158937285-158937491	S_Shore	CAGGGAGCAGAAGCCAGCACCTCAGATAGAAGCCTCCCCTCCAGGGAAATGAGTCACAGA[CG]AGCCCGGGTGAGGCTGCGCGGCTGCGCCTGCCCCGACCTTTGCTTTTAACTTCCTTTCTC	GCCAGCACCTCAGATAGAAGCCTCCCCTCCAGGGAAATGAGTCACAGACG			NA				TRUE		6:158938980-158939892	Unclassified							chr6:158939220-158939855	3		NA		NA	NA	TRUE	NA	1.65903	-2.98294	10.3298	3.75218e-18	1.72356e-16	30.6582
chr6	110057745	+	cg16441347	44616849	NA	ATTTAATAATACTTTCAACTTTTATATTACAAATTATAACATTCAAAAAC		II			NA	NA	NA	NA	NA	NA		OpenSea	CATACCACTAGAGACAGATAGAGGGCAAGACAACTGGTGTGTTTGAATATTTGCTTGCAA[CG]CTTCTGAATGTCACAATTTGTAATACAAAAGCTGAAAGTATCACTAAATTTGCCCCACAT	CGCTTCTGAATGTCACAATTTGTAATACAAAAGCTGAAAGTATCACTAAA	FIG4	NM_014845	Body				TRUE											NA		NA		NA	NA	TRUE	NA	1.64769	-0.719201	10.3295	3.75688e-18	1.72561e-16	30.6569
chr6	2971087	-	cg19042435	84627190	NA	TCAAAACCTATAATAATTTACCTATAAAAAATTTAATTCAAACACAAAAC		II			NA	NA	NA	NA	NA	NA	chr6:2971086-2971962	Island	CCTTGAAGACATCAAAGCCTGTAATAGTTTGCCTGTAGGGAGTTTAATTCAAACACAGAG[CG]GTAAGGAGATCCGGGCTGGTCCACACGATCGTCTCCACAGGTCTGGGCGACCTGAAAGTG	CGCTCTGTGTTTGAATTAAACTCCCTACAGGCAAACTATTACAGGCTTTG	SERPINB6	NM_004568	5'UTR				NA		6:2970980-2972242	Promoter_Associated	SERPINB6;SERPINB6;SERPINB6;SERPINB6;SERPINB6	ENST00000380529.1;ENST00000380539.1;ENST00000380546.3;ENST00000335686.5;ENST00000440670.1	5'UTR;5'UTR;5'UTR;5'UTR;5'UTR	SERPINB6;SERPINB6;SERPINB6;SERPINB6;SERPINB6	ENST00000380529.1;ENST00000380539.1;ENST00000380546.3;ENST00000335686.5;ENST00000440670.1	5'UTR;5'UTR;5'UTR;5'UTR;5'UTR	chr6:2970960-2971375	3		NA		NA	NA	TRUE	NA	1.68232	-3.01623	10.3287	3.77424e-18	1.73335e-16	30.6523
chr6	100442489	+	cg08430325	52638900	NA	CAAAATCRTATAAAACTCCCTTAAATAAAAAATAATCCAACTCCAACTTC		II			NA	NA	NA	NA	NA	NA	chr6:100441406-100442152	S_Shore	CTTGCACCCTGATCAAATCTGCTGGCCTTAGTAGCTACTTAGCAAATAAGGTGACAAGGA[CG]AAGCTGGAGTTGGATCACTTTCCACCCAAGGGAGCCTCATACGATTTTGGAGACAGGCAG	AAAATCGTATGAGGCTCCCTTGGGTGGAAAGTGATCCAACTCCAGCTTCG	MCHR2	NM_001040179;NM_032503	TSS1500				NA				MCHR2;MCHR2;MCHR2;RP11-14I4.3;RP11-14I4.3;RP11-14I4.3	ENST00000369212.1;ENST00000281806.2;ENST00000445970.1;ENST00000443234.1;ENST00000430122.1;ENST00000452482.1	TSS1500;TSS1500;TSS1500;5'UTR;5'UTR;5'UTR	MCHR2;MCHR2;MCHR2;RP11-14I4.3;RP11-14I4.3;RP11-14I4.3	ENST00000369212.1;ENST00000281806.2;ENST00000445970.1;ENST00000443234.1;ENST00000430122.1;ENST00000452482.1	TSS1500;TSS1500;TSS1500;5'UTR;5'UTR;5'UTR		NA		NA		NA	NA	TRUE	NA	1.34049	2.28446	10.3283	3.78154e-18	1.73648e-16	30.6504
chr15	29793451	-	cg23481184	33624913	NA	ATTCTATAAAAATAAAACACATCAAAAATAAAAACTACAAATCAATAACC		II			NA	NA	NA	NA	NA	NA		OpenSea	CTTCGTAATTCATTCTGTGGAAGTGAAACACATCAAAAGTAAAAACTACAGATCAATAAC[CG]TTGTGACTACAGATGCAAACATTCTCAACAAAACATTAGCAAATGGAATCTAACAGCATA	CGGTTATTGATCTGTAGTTTTTACTTTTGATGTGTTTCACTTCCACAGAA	FAM189A1	NM_015307	Body				TRUE				FAM189A1	ENST00000560050.1	3'UTR	FAM189A1	ENST00000560050.1	3'UTR		NA		NA		NA	NA	TRUE	NA	2.63634	2.48518	10.3276	3.79724e-18	1.743e-16	30.6463
chr1	27683345	-	cg11592082	11809906	NA	AAACCCCAAAATACRAAAATAAAATACCCRACTCTAAACAAACCCCAAAC		II			NA	NA	NA	NA	NA	NA	chr1:27683277-27683590	Island	TTGGGAACCCCAGACCCCAAAGTGCGGGGGTAGGGTGCCCGGCTCTGGGCAGGCCCCAGG[CG]GTGCCGGTATGGGAGATGTCCATTTAGTCACGCCCCCACCGGCGCCTGCCTGCCCCTGTC	CGCCTGGGGCCTGCCCAGAGCCGGGCACCCTACCCCCGCACTTTGGGGTC	MAP3K6	NM_004672	Body				NA	1:27555571-27556937	1:27683199-27684897	Promoter_Associated_Cell_type_specific	MAP3K6;MAP3K6	ENST00000476509.1;ENST00000374036.2	3'UTR;5'UTR	MAP3K6;MAP3K6;MAP3K6;MAP3K6;MAP3K6	ENST00000470890.1;ENST00000470890.1;ENST00000476509.1;ENST00000374036.2;ENST00000486046.1	3'UTR;1stExon;3'UTR;5'UTR;TSS1500		NA	chr1:27682423-27688282	6		NA	NA	TRUE	NA	1.70751	2.74243	10.3275	3.7989e-18	1.74365e-16	30.6459
chr3	157261006	-	cg24783642	76620348	NA	AAAATTCTAACAATAAAACCAAAACRTCCRAAAACTAACAATCTAAACRC		II			rs11915605	0.015204	NA	NA	NA	NA	chr3:157260666-157261224	Island	GGTCGTGTCCCAGGGTTCTGACAGTGGAGCCAGGACGTCCGGGAGCTGACAATCTAAACG[CG]ACCTGGGAAGGGGCGGTAGCGGGAGTGGCTGCTTCCTGGGAGGTGGTGCTCGCAAACCTG	CGCGTTTAGATTGTCAGCTCCCGGACGTCCTGGCTCCACTGTCAGAACCC	C3orf55	NM_001099777;NM_001130001;NM_001130002;NR_024016	TSS1500			DMR	NA	3:158743077-158744138	3:157260405-157261655	Unclassified_Cell_type_specific	C3orf55;C3orf55;C3orf55;C3orf55;C3orf55;C3orf55;C3orf55	ENST00000426338.2;ENST00000312275.5;ENST00000498159.1;ENST00000468043.1;ENST00000459838.1;ENST00000461040.1;ENST00000449199.2	TSS1500;TSS200;TSS200;TSS200;TSS200;TSS200;TSS200	C3orf55;C3orf55;C3orf55;C3orf55;C3orf55;C3orf55;C3orf55	ENST00000426338.2;ENST00000312275.5;ENST00000498159.1;ENST00000468043.1;ENST00000459838.1;ENST00000461040.1;ENST00000449199.2	TSS1500;TSS200;TSS200;TSS200;TSS200;TSS200;TSS200	chr3:157260745-157261275	3		NA		NA	NA	TRUE	NA	1.86816	-3.55075	10.327	3.80879e-18	1.74807e-16	30.6433
chr10	90342738	+	cg04812509	91769330	NA	CRAACAAACTACTAAAATAATATAAACCTACACCCAAAAAAATCTAAAAC		II			NA	NA	NA	NA	NA	NA	chr10:90342528-90343221	Island	GCCACTCGGCGCATGGGCCGCGCTACACGGCCGCTCAGGGAGCTGAGGGTATAGCGTTTT[CG]CCTTAGACTTTCTTGGGTGCAGGCCCACACCACCTCAGCAGCCTGCCCGGCAGTCCTCTT	CGCCTTAGACTTTCTTGGGTGCAGGCCCACACCACCTCAGCAGCCTGCCC	RNLS	NM_001031709;NM_018363	Body				NA	10:90332558-90333266	10:90342310-90343646	Promoter_Associated	RNLS	ENST00000466945.1	3'UTR	RNLS;RNLS	ENST00000466945.1;ENST00000481793.1	3'UTR;3'UTR	chr10:90342560-90343215	3		NA		NA	NA	TRUE	NA	2.29671	-2.1562	10.3269	3.81173e-18	1.74923e-16	30.6426
chr1	68299511	+	cg26764244	80780185	NA	ATTACTATACRTATTTTCCTCCATAATTTCTAAAACAAAACCAAACTTTC		II			rs7540541	0.33637	NA	NA	NA	NA	chr1:68298371-68299315	S_Shore	GCTTGCCCCTGTGCCAGCGGTCCCCAGGGCTGTGAGGATGAGCGCTGCCAAACCCCTACA[CG]AAAGTTTGGTTCTGTTCCAGAAACTATGGAGGAAAACACGCATAGTAACATTTAAAGGGC	TTACTATGCGTGTTTTCCTCCATAGTTTCTGGAACAGAACCAAACTTTCG	GNG12	NM_018841	TSS1500				NA	1:68070960-68072208			GNG12;GNG12;RP11-518D3.1	ENST00000494936.1;ENST00000370982.3;ENST00000420587.1	TSS1500;TSS1500;5'UTR	GNG12;GNG12;RP11-518D3.1;RP11-518D3.1	ENST00000494936.1;ENST00000370982.3;ENST00000541803.1;ENST00000413628.1	TSS1500;TSS1500;5'UTR;5'UTR	chr1:68299300-68299595	3		NA		NA	TRUE	TRUE	NA	2.54103	1.00909	10.3269	3.81179e-18	1.74923e-16	30.6425
chr2	216783091	-	cg05890855	59795874	NA	CCTCCCTTTTCAACTACTCAAACTCAATAAACTTTTAAACTTTCTATTTC		II			NA	NA	NA	NA	NA	NA		OpenSea	TACTAGACCTCCCTCCCTTTTCAACTGCTCAGGCTCAGTAAGCTTTTAAACTTTCTATTT[CG]TTACAGTACAAACAACTCTACAAGCAGGCCTCCTGCTTCTCCCCTCAGGCTATGCAGAAT	CTCCCTTTTCAACTGCTCAGGCTCAGTAAGCTTTTAAACTTTCTATTTCG			NA		chr2:216782951-216782951		TRUE		2:216782891-216783246	Unclassified_Cell_type_specific							chr2:216782680-216783395	3		NA		NA	NA	TRUE	NA	2.36059	-0.147385	10.3268	3.81242e-18	1.7494e-16	30.6424
chr20	3778655	-	cg14165142	95712858	NA	AAAAAAATAAAACCCTCTACRAAAATAAAATCTTACCTATATAAAACCAC		II			NA	NA	NA	NA	NA	NA	chr20:3776618-3777374	S_Shore	GCTGAGTGGATGAGAGGGTGGGGCCCTCTACGGAGATGAGATCTTACCTATGTAAAACCA[CG]CTCCAGAGTTCCTAAACCACAACCCTACCTGGGAAGCACCCAGGGCTGAGAGTTGGTCTT	AGAGGGTGGGGCCCTCTACGGAGATGAGATCTTACCTATGTAAAACCACG	CDC25B	NM_021873;NM_004358;NM_021872	Body				TRUE		20:3778343-3778750	Unclassified_Cell_type_specific	CDC25B	ENST00000467519.1	5'UTR	CDC25B	ENST00000467519.1	5'UTR	chr20:3778445-3778715	3		NA		NA	NA	TRUE	NA	1.7305	2.42279	10.3266	3.81735e-18	1.75155e-16	30.6411
chr17	28803884	+	cg00940577	91757597	9657286	TCAACCACCACATCTAAAAAAAATAAACTAACTACTTCTACATACTCTCA	TCAACCGCCACATCTAAAAAAAATAAACTAACTACTTCTACATACTCTCG	I	A	Red	NA	NA	NA	NA	NA	NA	chr17:28804336-28804693	N_Shore	TTTATGTATCTATAAAGTGTGGGTTTGGACAGCAGATTTTATCAGGTTGAGGGCTCAGGC[CG]AGAGCATGTAGAAGCAGTTAGCTCACTCTTTCTAGATGTGGCGGCTGACAAGGACAAAGA	TCAGCCGCCACATCTAGAAAGAGTGAGCTAACTGCTTCTACATGCTCTCG	GOSR1	NM_004871;NM_001007024;NM_001007025	TSS1500				NA		17:28803761-28805195	Promoter_Associated	GOSR1;GOSR1;GOSR1	ENST00000451249.1;ENST00000427274.2;ENST00000537788.1	TSS1500;TSS1500;TSS1500	GOSR1;GOSR1;GOSR1;GOSR1	ENST00000451249.1;ENST00000427274.2;ENST00000537788.1;ENST00000467635.1	TSS1500;TSS1500;TSS1500;TSS1500	chr17:28803785-28804175	3		NA		NA	NA	TRUE	NA	1.63129	2.60314	10.3261	3.8278e-18	1.75599e-16	30.6384
chr20	57427821	+	cg10302550	6658250	44664563	CACCAAAAACCCAAAACTTTAAATAAAAAAACTAATAAACACAAACCTCA	CGCCAAAAACCCGAAACTTTAAATAAAAAAACTAATAAACGCAAACCTCG	I	C	Grn	NA	NA	NA	NA	NA	NA	chr20:57427691-57427995	Island	GCGAGGAGAAAGACTCCAAATCAGTCAGGGAGAGGAGTGGAAGGAGCCAAAACGTCCCTG[CG]AGGCCTGCGCTCACCAGCCCCCTTACCCAAAGTCCCGGGCCCCTGGCGCCAGGAGCAGGC	CGCCAGGGGCCCGGGACTTTGGGTAAGGGGGCTGGTGAGCGCAGGCCTCG	GNAS	NM_080425;NM_001077490;NM_016592	TSS1500				TRUE	20:56860807-56861390	20:57426788-57428499	Unclassified	GNAS;GNAS;GNAS;GNAS	ENST00000371099.2;ENST00000306120.3;ENST00000371098.2;ENST00000313949.7	TSS1500;TSS1500;3'UTR;3'UTR	GNAS;GNAS;GNAS;GNAS;GNAS;GNAS;GNAS;GNAS;GNAS;GNAS;GNAS;GNAS;GNAS;GNAS	ENST00000371099.2;ENST00000306120.3;ENST00000481768.1;ENST00000371098.2;ENST00000453292.1;ENST00000419558.1;ENST00000313949.7;ENST00000491348.1;ENST00000472183.1;ENST00000462499.1;ENST00000482112.1;ENST00000490374.1;ENST00000493744.1;ENST00000467227.1	TSS1500;TSS1500;TSS1500;3'UTR;3'UTR;3'UTR;3'UTR;5'UTR;5'UTR;5'UTR;5'UTR;5'UTR;5'UTR;5'UTR	chr20:57427485-57428235	3		NA		NA	NA	TRUE	NA	2.53585	-2.40475	10.3261	3.82813e-18	1.75603e-16	30.6383
chr14	98261346	+	ch.14.97331099F	35646109	NA	TTTACTACAACCAACATAACTAACATTTACTTACAAATCCCATATAAACT		II			NA	NA	NA	NA	NA	NA		OpenSea	ACCAGGCACATGAGAACCTCTGAAAGGGCTTGTGGCCATTGTAGGTGACCTTAGCAGATA[CA]GTCCACATGGGACCTGCAAGCAAATGCCAGCCATGCTGGCTGCAGCAAAGGCGTGGGCAC	CAGTCCACATGGGACCTGCAAGCAAATGCCAGCCATGCTGGCTGCAGCAA			NA				NA											NA		NA		NA	NA	TRUE	NA	-1.83007	-3.28885	-10.3261	3.82859e-18	1.75613e-16	30.6382
chr19	50064054	-	cg08097359	58688967	NA	AAAAACCTCTACAACCCTCAAAACTAATCTACCCCCCTTAATAAAAAAAC		II			NA	NA	NA	NA	NA	NA	chr19:50059574-50060175	S_Shelf	GGCAGCACAGGGAAGACCTCTGCAGCCCTCAGAGCTGATCTGCCCCCCTTGATGGGAAAG[CG]GAGGCGGAGAAGGGGGGTGAGGTGGAAGAGAGGGAGGGCATGTGGTCGCCAGGCCTCCTC	AAGACCTCTGCAGCCCTCAGAGCTGATCTGCCCCCCTTGATGGGAAAGCG	NOSIP	NM_015953	5'UTR				NA		19:50063938-50064215	Promoter_Associated_Cell_type_specific	NOSIP;NOSIP	ENST00000391853.3;ENST00000339093.2	5'UTR;5'UTR	NOSIP;NOSIP	ENST00000391853.3;ENST00000339093.2	5'UTR;5'UTR	chr19:50063620-50064235	3		NA		NA	NA	TRUE	NA	1.21853	2.2561	10.3257	3.8355e-18	1.75907e-16	30.6364
chr9	114938015	+	cg13873269	40790820	NA	CCTACTCTCTCTCACTCCCRATAACCAAATATCACCTAATCAAATATATC		II			NA	NA	NA	NA	NA	NA	chr9:114937020-114937824	S_Shore	TGACCACAGCGCAAGGCCCAGATGAGAGGTCGGAAGACGCAGACCCAGGCCACCCAGGGG[CG]ACACACTTGACCAGGTGACACCTGGTCACCGGGAGTGAGAGAGAGTAGGGCTGTGATGGA	CTACTCTCTCTCACTCCCGGTGACCAGGTGTCACCTGGTCAAGTGTGTCG	SUSD1	NM_022486	TSS1500				NA		9:114936531-114938463	Promoter_Associated	SUSD1;SUSD1;SUSD1	ENST00000374264.2;ENST00000374263.3;ENST00000374270.3	TSS1500;TSS1500;TSS1500	SUSD1;SUSD1;SUSD1;SUSD1	ENST00000355396.3;ENST00000374264.2;ENST00000374263.3;ENST00000374270.3	TSS1500;TSS1500;TSS1500;TSS1500	chr9:114937225-114938515	3		NA		NA	NA	TRUE	NA	1.54331	-2.1968	10.3256	3.83837e-18	1.76015e-16	30.6357
chr17	74533282	-	cg17040807	5610193	NA	AAAAACCRAAATACTCTCCTACATCTAATTCCTAAATCCTAATAAACACC		II			NA	NA	NA	NA	NA	NA	chr17:74533281-74534566	Island	GGGGAGAGGAGGGGGACCGAGGTGCTCTCCTGCATCTGGTTCCTAGATCCTGGTGAACAC[CG]CGCCGGAGCCAGGGAAGGCTCAACCCAGGCTTCGTTCACCCCAAGGCGCCCCACGCCGCC	GGGACCGAGGTGCTCTCCTGCATCTGGTTCCTAGATCCTGGTGAACACCG	CYGB	NM_134268	Body				NA				PRCD;PRCD	ENST00000465808.1;ENST00000397633.3	TSS1500;5'UTR	PRCD;PRCD	ENST00000465808.1;ENST00000397633.3	TSS1500;5'UTR	chr17:74532265-74533395	3		NA		NA	TRUE	TRUE	NA	1.15782	-1.47304	10.3252	3.84738e-18	1.76406e-16	30.6333
chr9	130461838	+	cg14551562	70637891	NA	AATTTTAATATTCRTACTACCTAACCCAACACCCAAATAAAATAACCAAC		II			NA	NA	NA	NA	NA	NA	chr9:130461543-130461839	Island	GGGGGTTCCTGGAGTAAGACGGTTGCTGATTGGCTGGCTTTCCGAGGCGGGGTTGTGAAG[CG]TTGGTCATTCTATCTGGGTGCTGGGTTAGGCAGTACGAATACTAAAATTGGAACCAGTGA	ATTTTAGTATTCGTACTGCCTAACCCAGCACCCAGATAGAATGACCAACG			NA		chr9:130461605-130461605		NA		9:130461418-130462167	Unclassified	RP11-56D16.2	ENST00000335223.5	3'UTR	RP11-56D16.2	ENST00000335223.5	3'UTR	chr9:130461585-130461890	3		NA		NA	NA	TRUE	NA	1.92433	-2.4204	10.3247	3.85735e-18	1.7684e-16	30.6308
chr7	44801589	-	cg20910408	55643923	67656212	TAAAACAAAATATAATAAAACCTAACCCAACAATACCATAAAATAAAACA	TAAAACGAAATATAATAAAACCTAACCCAACGATACCGTAAAATAAAACG	I	A	Red	NA	NA	NA	NA	NA	NA		OpenSea	GGTGCTGTGGCGTGGGGCGGGGTGTGGTGGGGCCTGGCCCAGCGGTGCCGTGGGGTGGGG[CG]GGGTGTGGGCGGGGCCTGGCCCAGCGGCGCAGTGGGAGCGGAGCCAGGACATGGGCGGGC	CGCCCCACCCCACGGCACCGCTGGGCCAGGCCCCACCACACCCCGCCCCA	ZMIZ2	NM_031449;NM_174929	Body				NA	7:44767890-44768206						ZMIZ2;ZMIZ2;ZMIZ2	ENST00000478045.1;ENST00000463056.1;ENST00000480964.1	5'UTR;5'UTR;5'UTR	chr7:44801380-44801710	3		NA		NA	NA	TRUE	NA	2.34929	3.3781	10.3244	3.8642e-18	1.77142e-16	30.629
chr4	141266309	+	cg03729204	80691184	70761911	AAAAAACATTACTCACTCTTTCCTAATTCTTCAACACCCATACCCACACA	AAAAAACGTTACTCACTCTTTCCTAATTCTTCAACGCCCATACCCACACG	I	T	Red	NA	NA	NA	NA	NA	NA		OpenSea	CACTGTTGGCACTGGTTTTGAGAAGGGCTGCATAGGAGCTGCTTGCTAATGGAGCCTGGA[CG]TGTGGGCATGGGCGCTGAAGAACTAGGAAAGAGTGAGCAACGCTCTCTGGTTGGTAGTGA	AGAGAGCGTTGCTCACTCTTTCCTAGTTCTTCAGCGCCCATGCCCACACG	SCOC	NM_001153585;NM_032547;NM_001153690;NM_001153635;NM_001153446	Body				TRUE				RP11-425I13.3;SCOC	ENST00000512692.1;ENST00000506322.1	3'UTR;5'UTR	RP11-425I13.3;SCOC	ENST00000512692.1;ENST00000506322.1	3'UTR;5'UTR		NA		NA		NA	NA	TRUE	NA	1.46986	1.84785	10.324	3.87072e-18	1.77418e-16	30.6273
chr17	73860607	-	cg15616496	26705145	NA	ATTTCAAAAACACAAATTACCCRCTCCCTCATCAAAAACAAAACCAAAAC		II			NA	NA	NA	NA	NA	NA		OpenSea	TGGCCGTGGGTATTTCAAGAACACAAATTGCCCGCTCCCTCATCAGAAGCAGGGCCAGAG[CG]TGTCTGGGGCTGTTTCTGGTTGCTATAGAGATGGGCCCCACCCTGAAGTTCCCGCTGGGA	CGCTCTGGCCCTGCTTCTGATGAGGGAGCGGGCAATTTGTGTTCTTGAAA			NA			CDMR	TRUE		17:73860560-73860924	Unclassified							chr17:73860485-73860975	3		NA		NA	NA	TRUE	NA	1.31768	0.407047	10.3236	3.87912e-18	1.77791e-16	30.6252
chr12	86342281	+	cg11846905	1629440	NA	AACAATATTTATTTCATTTTAATAATTACCCTTACCCTTACTCTCCCTCC		II			rs61929421	0.241316	NA	NA	NA	NA		OpenSea	AACCCACTGCATGTGTAGGATTGACCAGGTTGCTCCATGTATTCTTCATGAGACTTGGAG[CG]GAGGGAGAGCAAGGGCAAGGGCAACCATTAAAATGAAACAAATACTGTTTGTTGTTCTGG	CGGAGGGAGAGCAAGGGCAAGGGCAACCATTAAAATGAAACAAATACTGT			NA				TRUE										chr12:86341980-86342410	3		NA		NA	NA	TRUE	NA	1.20304	3.46736	10.3229	3.89479e-18	1.78462e-16	30.6212
chr8	37924550	+	cg07074976	78748100	NA	ATATATTAAACTCAACAAAACCTAATCCTTAAAAATTACACTTTCCCCCC		II			NA	NA	NA	NA	NA	NA		OpenSea	ATAAAGCCCTGTTTTTTCGTCAGCAGGAAAAGGCAAGGAACCCGCTTTCTGCCGGTTAAC[CG]GGGGGAAAGTGCAACCCTTAAGGATTAGGTTTTGCTGAGTTTAACACACTCCAGAGAGTA	CGGGGGGAAAGTGCAACCCTTAAGGATTAGGTTTTGCTGAGTTTAACACA			NA				TRUE		8:37924024-37925444	Unclassified								NA	chr8:37924381-37925391	6	chr8:37918690-37925451	6	NA	TRUE	NA	0.93851	0.195758	10.3229	3.89558e-18	1.78487e-16	30.621
chr10	111966033	+	cg05140650	23606224	NA	CCTACTCAAAAACAACTTCATACACATTATCATAAAAACTCTTAATAACC		II			NA	NA	NA	NA	NA	NA	chr10:111967428-111970723	N_Shore	GGTGATCTGCCCGCTTTGGCCTCCCAAAGTGCTGGGATTACAGGCGTGAGCCACTGCGTC[CG]GCCATCAAGAGTTTTTATGACAATGTGTATGAAGCTGCCTTTGAGTAGGGTGGCTGCATC	CGGCCATCAAGAGTTTTTATGACAATGTGTATGAAGCTGCCTTTGAGTAG	MXI1	NM_130439	TSS1500				NA		10:111965968-111966332	Unclassified_Cell_type_specific	MXI1	ENST00000332674.5	TSS1500	MXI1;MXI1	ENST00000332674.5;ENST00000453116.1	TSS1500;TSS1500	chr10:111966000-111966410	3		NA		NA	NA	TRUE	NA	1.64374	1.09179	10.3227	3.89971e-18	1.78665e-16	30.6199
chr1	154127537	+	cg17167920	77755485	89656898	ATAAATTAACTAATAAAACTATAAACCAACTATAATTAAACAAAAACCCA	ATAAATTAACTAATAAAACTATAAACCGACTATAATTAAACGAAAACCCG	I	A	Red	rs114697636	0.015625	NA	NA	NA	NA		OpenSea	AGCCCGAAGCCTCGGCGTCTTGATGACGCCGGACAGCCAGTCATGGCGACTGCCAGGTCT[CG]GGTTCCCGCTCAACTACAGCCGGCTCACAGCTCCATCAGCCAATCCACAGGCGTGACGTC	CGGGTTCCCGCTCAACTACAGCCGGCTCACAGCTCCATCAGCCAATCCAC	NUP210L	NM_001159484;NM_207308;NM_207308;NM_001159484	5'UTR				TRUE	1:152394024-152394220			NUP210L;NUP210L	ENST00000368559.3;ENST00000368559.3	1stExon;5'UTR	NUP210L;NUP210L	ENST00000368559.3;ENST00000368559.3	1stExon;5'UTR	chr1:154127420-154127770	3		NA		NA	NA	TRUE	NA	2.87671	3.96036	10.3223	3.90709e-18	1.78979e-16	30.6181
chr6	32117565	+	cg14732337	2622131	NA	TTTAAAAAACCATAAATAAAAATTATACTTTTAAAACCACTCTACCAACC		II			NA	NA	NA	NA	NA	NA	chr6:32118101-32118544	N_Shore	GAAGGAAATTTGGGGGGCAGGGGCATCACTCTGACCCTCTCCCAGCCTACCAGCGTTGGG[CG]GCTGGCAGAGTGGCTTTAAAAGCACAATTTTTACCTATGGCTTCTCAAAATAAAGCACCC	TTGAGAAGCCATAGGTAAAAATTGTGCTTTTAAAGCCACTCTGCCAGCCG	PRRT1	NM_030651	Body			RDMR	NA		6:32117451-32117667	Unclassified_Cell_type_specific	PRRT1;PRRT1	ENST00000467780.1;ENST00000467780.1	3'UTR;1stExon	PRRT1;PRRT1;PRRT1;PRRT1	ENST00000467780.1;ENST00000495191.1;ENST00000472641.1;ENST00000467780.1	3'UTR;3'UTR;3'UTR;1stExon		NA		NA		NA	NA	TRUE	NA	1.97936	2.61034	10.3214	3.92582e-18	1.7979e-16	30.6133
chr1	203444518	+	cg22704788	97752885	NA	AACACTAACCTATTTAATTCCTCCTAACAATCRCCTTACCTTCTAAAACC		II			rs72743619	0.033854	NA	NA	NA	NA		OpenSea	CTGCTCAGAGGAAGCATCCCAAACCCCTCACTGGTTTAGGAATTTAACACTACCGAGCAA[CG]GCCCCAGAAGGCAAGGCGATTGTTAGGAGGAATTAAACAGGCTAGTGCTGGACCCAGCCA	CGGCCCCAGAAGGCAAGGCGATTGTTAGGAGGAATTAAACAGGCTAGTGC	PRELP	NM_201348;NM_002725	TSS1500				TRUE				PRELP	ENST00000343110.2	TSS1500	PRELP	ENST00000343110.2	TSS1500	chr1:203444445-203444595	3		NA		NA	NA	TRUE	NA	-2.49601	-3.05714	-10.3214	3.92608e-18	1.79791e-16	30.6133
chr6	166510882	-	cg05171129	9804913	NA	TCCAATTATTCTAACCAAAATCTACACAAAATCAACCCTAAAATTCTAAC		II			NA	NA	NA	NA	NA	NA		OpenSea	ACAAAAATATCTCCAGTTATTCTGACCAAGGTCTGCACAGAGTCAGCCCTAGAATTCTGA[CG]CAATCCCACTAGAAAATACTGGATAAGTTTTTCTCCTAAAATGTTAGGGAATTTGAGAAA	CCAGTTATTCTGACCAAGGTCTGCACAGAGTCAGCCCTAGAATTCTGACG			NA				TRUE		6:166510766-166512214	Unclassified							chr6:166510580-166510895	3		NA		NA	NA	TRUE	NA	1.38258	3.43267	10.3213	3.92931e-18	1.79927e-16	30.6124
chr1	92494898	+	cg11585358	91697137	NA	TAAAAACCRTAAAAATAACAATCCTCRATAAATATCTCAACCTCAACACC		II			NA	NA	NA	NA	NA	NA	chr1:92495367-92495964	N_Shore	TTAATGAAATTCTAACAGTGAACTGGACGATAGAAGAGGTCAGGACAAGAGTGGCCATGT[CG]GTGCTGAGGCTGAGATACCTACCGAGGACTGTCACTCTCACGGCTTCCAGCCCTTCGACG	CGGTGCTGAGGCTGAGATACCTACCGAGGACTGTCACTCTCACGGCTTCC	EPHX4	NM_173567	TSS1500			CDMR	NA				EPHX4	ENST00000370383.4	TSS1500	EPHX4	ENST00000370383.4	TSS1500		NA	chr1:92494800-92496763	6	chr1:92494823-92497352	6	NA	TRUE	NA	0.860047	0.683435	10.321	3.93511e-18	1.80181e-16	30.611
chr10	31984239	+	cg01223697	98721371	NA	AAACAAATAATATACCCTAAACAAATAAAAAACAACTCRACTACRAACCC		II			NA	NA	NA	NA	NA	NA		OpenSea	GGTACCCTGCAAAGGCGAGGGGGGGCTCGCCTTGAGGGGAGGCTGGTGGGCAGGAACTGC[CG]GGCCCGCAGTCGAGCTGTTTTCCACTTGTCTAGGGTATATCACCTGCTTCTGCACTGCAC	CGGGCCCGCAGTCGAGCTGTTTTCCACTTGTCTAGGGTATATCACCTGCT			NA				TRUE				RP11-472N13.3	ENST00000433770.1	3'UTR	RP11-472N13.3	ENST00000433770.1	3'UTR		NA		NA		NA	NA	TRUE	NA	1.00543	2.7301	10.3206	3.94353e-18	1.80542e-16	30.6089
chr17	43339831	+	cg19539667	43768170	NA	TACCTTATCRAATCTAACTCCACACTCCCTATATACACAAATATATATAC		II			NA	NA	NA	NA	NA	NA	chr17:43339124-43339832	Island	GCCGCCCTTTTCGTGGTCCCAGGGCCCTTCCAAGAACCGGCTAAACCAACCCAAGCCGCG[CG]CACACACACTTGTGCACACAGGGAGTGTGGAGCCAGATTCGATAAGGCACCCCGTGTGCC	GCCTTATCGAATCTGGCTCCACACTCCCTGTGTGCACAAGTGTGTGTGCG	C17orf46	NR_024435;NR_024434;NM_152343	TSS1500				TRUE		17:43338903-43339923	Promoter_Associated	TEX34;TEX34	ENST00000543122.1;ENST00000331780.4	TSS1500;TSS1500	TEX34;TEX34	ENST00000543122.1;ENST00000331780.4	TSS1500;TSS1500	chr17:43338960-43339850	3		NA		NA	NA	TRUE	NA	1.23094	0.834428	10.3205	3.94644e-18	1.80664e-16	30.6081
chr17	7759140	+	cg21969795	91766533	NA	CAACACTAAATCCACTAACRCTACTACTCCCAAAAAAATACTAAAACTCC		II			NA	NA	NA	NA	NA	NA	chr17:7760281-7761680	N_Shore	CGGCCCAAGGACTTGAAGCCCGGCATCTTCCGACCTGCCCTGCCCCCACCCCTGCCTGAG[CG]GAGTCCTAGCATCCCCTTGGGAGCAGCAGCGTCAGTGGACCCAGTGCTGAGAAAAGCCCC	AGCACTGGGTCCACTGACGCTGCTGCTCCCAAGGGGATGCTAGGACTCCG	TMEM88	NM_203411	3'UTR			RDMR	NA	17:7698879-7700277	17:7759100-7761520	Promoter_Associated	TMEM88	ENST00000301599.6	3'UTR	TMEM88	ENST00000301599.6	3'UTR	chr17:7759060-7760750	3		NA		NA	NA	TRUE	NA	2.22453	-2.01616	10.32	3.95737e-18	1.81141e-16	30.6054
chr18	12646025	-	cg14883070	84638107	NA	TAATAATAACCACCTAAAACATCCTATTAAAAACTCTTAAAACTACTTAC		II			NA	NA	NA	NA	NA	NA		OpenSea	CTCCAAATAATTAGTAGTGGCCACCTGAAGCATCCTGTTGAGAACTCTTGGGGCTGCTTA[CG]AATTCGGCAGCAAAAAATGCGGTAACTGATTAGCAGTTATATGCTTTTGGCATGGGGAAG	CGTAAGCAGCCCCAAGAGTTCTCAACAGGATGCTTCAGGTGGCCACTACT	SPIRE1	NM_001128627;NM_020148;NM_001128626	5'UTR				TRUE				SPIRE1;SPIRE1	ENST00000453447.1;ENST00000383356.2	5'UTR;5'UTR	SPIRE1;SPIRE1;SPIRE1;SPIRE1;SPIRE1	ENST00000449797.1;ENST00000453447.1;ENST00000497844.1;ENST00000462226.1;ENST00000383356.2	5'UTR;5'UTR;3'UTR;3'UTR;5'UTR	chr18:12645720-12646050	3		NA		NA	NA	TRUE	NA	0.940281	1.13781	10.3199	3.95998e-18	1.81248e-16	30.6047
chr5	154027256	+	cg25588787	48706548	NA	CATTTTAACACCCTACAAACAAATCCTAAAAAAACAAACAAACTACTAAC		II			NA	NA	NA	NA	NA	NA	chr5:154026818-154027257	Island	CACTTAAGGCTGCTTTCCTGAACCACCGCAGGTCCCTTTTCCCACAGCCGCTCGAGTCCC[CG]TCAGCAGCTTGCTTGCCCTCTCAGGACTTGTTTGCAGGGTGCTAAAATGGCACTGGGGCT	ATTTTAGCACCCTGCAAACAAGTCCTGAGAGGGCAAGCAAGCTGCTGACG			NA				TRUE											NA	chr5:154026436-154027602	6	chr5:154026372-154027824	6	NA	TRUE	NA	1.50899	-0.445521	10.3197	3.96393e-18	1.81417e-16	30.6037
chr12	122218947	+	cg04539155	76779523	NA	CTCATCAAAATAAAACCRACCTCCTAAATAATAACCCCACATCTAAACCC		II			NA	NA	NA	NA	NA	NA		OpenSea	CAGAAATGCGTGACCTCAGGGAACCACTGTGGAGGGAGGAGGCGGGATCAGGGGTGCGGC[CG]GGCCCAGATGTGGGGCCACCACCCAGGAGGCCGGCCTCACCTTGATGAGGACGTTGTCGT	TCATCAAGGTGAGGCCGGCCTCCTGGGTGGTGGCCCCACATCTGGGCCCG	RHOF	NM_001080825;NM_019034	Body				NA	12:120703190-120703411			TMEM120B;TMEM120B	ENST00000449592.2;ENST00000538055.1	3'UTR;5'UTR	TMEM120B;TMEM120B;RHOF;RP11-347I19.3;RHOF;RP11-347I19.3	ENST00000449592.2;ENST00000538055.1;ENST00000537265.1;ENST00000546227.1;ENST00000537171.1;ENST00000541657.1	3'UTR;5'UTR;3'UTR;3'UTR;3'UTR;3'UTR	chr12:122218780-122219035	3		NA		NA	NA	TRUE	NA	0.926136	1.86864	10.3194	3.96973e-18	1.81659e-16	30.6023
chr7	42016844	+	cg02709068	40655549	NA	CCTACTAATCAAACAATAAAAACATTTAACTTAAAATCTAAACCAATCAC		II			NA	NA	NA	NA	NA	NA		OpenSea	TAATATATCCTTGGGGCTTATGGGGTCATCCTTTGCATGGATTCCTGCTATTTTGGGCAG[CG]TGACTGGCTCAGATTCCAAGTCAAATGCTCCCACTGTTTGACCAGTAGGTGGCAGTTCAA	CTACTGGTCAAACAGTGGGAGCATTTGACTTGGAATCTGAGCCAGTCACG	GLI3	NM_000168	Body				TRUE		7:42016566-42017715	Unclassified_Cell_type_specific	GLI3	ENST00000479210.1	3'UTR	GLI3;GLI3	ENST00000464291.1;ENST00000479210.1	3'UTR;3'UTR	chr7:42016745-42017290	3		NA		NA	NA	TRUE	NA	1.68466	-0.282201	10.3191	3.97586e-18	1.81892e-16	30.6008
chr5	32709071	+	cg00048436	26772855	NA	TCTCRACTTACAATTTATCACACTCAAAAACAACAACAAAACCAAACTAC		II			NA	NA	NA	NA	NA	NA	chr5:32709910-32714450	N_Shore	CACTGGCTTTTTTTTTTTTTTTAATTCGTTCCGCTGCTTGGTTTGGGGTCTCTTCCCTTC[CG]CAGCTTGGTCTTGTTGCTGCTCTTGAGTGTGACAAACTGCAAGTCGAGAGCTCTTGTCCA	CGCAGCTTGGTCTTGTTGCTGCTCTTGAGTGTGACAAACTGCAAGTCGAG			NA			RDMR	NA				NPR3	ENST00000434067.2	TSS1500	NPR3	ENST00000434067.2	TSS1500	chr5:32709065-32709635	3		NA		NA	NA	TRUE	NA	1.44909	-0.164377	10.3187	3.98602e-18	1.82333e-16	30.5982
chr1	46632581	+	cg14796305	47755192	NA	TAAAAATACRAAATCTAAAAAACTCCTTAAACAAACTAAACCCTAATCTC		II			NA	NA	NA	NA	NA	NA	chr1:46632689-46632932	N_Shore	AAACATGCTTGCCAGCCTCAAACCTTCAAATTTTCTTTACCAAAACCCAGGCTCAGACCT[CG]AGACCAGGGTCCAGCCTGTTTAAGGAGCTCCCCAGACCCCGCACTTCTAGCTGCGTTCAA	AGAAGTGCGGGGTCTGGGGAGCTCCTTAAACAGGCTGGACCCTGGTCTCG			NA				TRUE	1:46404990-46405497	1:46632116-46633533	Promoter_Associated							chr1:46632180-46633255	3		NA		NA	NA	TRUE	NA	1.59819	0.107551	10.3183	3.99464e-18	1.82692e-16	30.5961
chr18	13217095	+	cg12836085	61706530	NA	ACACTTAATAAAACRAAACAATACTCRACRAACCTTAAAAAACTTAAAAC		II			NA	NA	NA	NA	NA	NA	chr18:13217073-13219044	Island	GGAGCCATTTCCTTTAAAGAGGGCAGGATACTAAGGGGGCGACCAGGTGGGGTCCGGGGG[CG]CCTCAAGCTCCTCAAGGCTCGCCGAGCACTGCTCCGTCCTACTAAGTGTCCTGCCGCCCG	CACTTAGTAGGACGGAGCAGTGCTCGGCGAGCCTTGAGGAGCTTGAGGCG			NA				NA	18:13207089-13208999										NA	chr18:13215988-13219369	6	chr18:13215784-13219318	6	NA	TRUE	NA	1.75122	-2.92628	10.3179	4.00337e-18	1.8307e-16	30.5939
chr14	101270817	+	cg04195941	84697393	NA	CTTCATATCCCTCCTCATCCCTAAAACTCCACTATAAATAAATAATCCAC		II			NA	NA	NA	NA	NA	NA		OpenSea	GAAGGCAGGGGCCGCCCGGCGCTCCCCTGGACCTGACGGGGAGGCTGTCTTGCTCGTGTC[CG]TGGACCATCCACCCACAGTGGAGCCCTAGGGATGAGGAGGGACATGAAGTTGAGTGGTGA	TTCATGTCCCTCCTCATCCCTAGGGCTCCACTGTGGGTGGATGGTCCACG			NA				TRUE				MEG3	ENST00000556407.1	5'UTR	MEG3	ENST00000556407.1	5'UTR		NA		NA		NA	NA	TRUE	NA	1.48201	1.67105	10.3179	4.00342e-18	1.8307e-16	30.5939
chr3	171858472	+	cg19980260	87704303	NA	RTAACCCAACCTCATAACATTACACAATCCCAACAAAATAACAATTACAC		II			rs112164374	0.011436	NA	NA	NA	NA		OpenSea	ACGGGCCCAGAGCAGAAAGTCCAGGTTATGGAAGGAATGAGAGCAAAGGCTGTGATTGTA[CG]TGCAACTGTCATCTTGCTGGGATTGTGTAATGTCATGAGGCTGGGTTACGTCAATACCAA	CGTGCAACTGTCATCTTGCTGGGATTGTGTAATGTCATGAGGCTGGGTTA	FNDC3B	NM_001135095;NM_022763	Body		chr3:171858231-171858231		TRUE							FNDC3B;FNDC3B	ENST00000478016.1;ENST00000469491.1	5'UTR;5'UTR	chr3:171858285-171858815	3		NA		NA	NA	TRUE	NA	2.05081	-1.96963	10.3175	4.01035e-18	1.83338e-16	30.5922
chr1	218518579	+	cg16899280	87608877	NA	ATCTACCTTCAACAAAATAACRTACTAAAATTACAATCAAAAATCCTCTC		II			NA	NA	NA	NA	NA	NA	chr1:218519057-218519674	N_Shore	ACAGCGGTCCTCATTTCCACACTCCCTCAACGGTTCGGGGAGAGCTCGTGGTCTAAGTAA[CG]AGAGGACTTCTGACTGTAATCCTAGCACGTCACTTTGTTGAAGGCAGACACGTGGTTCAG	CGAGAGGACTTCTGACTGTAATCCTAGCACGTCACTTTGTTGAAGGCAGA	TGFB2	NM_001135599;NM_003238	TSS1500				NA	1:216585172-216586297	1:218518403-218518625	Unclassified	RP11-224O19.2;TGFB2	ENST00000414452.1;ENST00000366929.4	3'UTR;TSS1500	RP11-224O19.2;TGFB2	ENST00000414452.1;ENST00000366929.4	3'UTR;TSS1500	chr1:218518260-218518975	3		NA		NA	NA	TRUE	NA	2.54582	-3.4443	10.317	4.0217e-18	1.83797e-16	30.5894
chr14	23623728	+	cg08104568	6731991	NA	CTACRATTAAACAAACCAAACCRAAACRACTTTTCCACAATTAAAAACAC		II			NA	NA	NA	NA	NA	NA		OpenSea	CTGTGATTGGCTGCACCGAGTTCCTTGGCCGCCTCCCCCGCTTGTGGAAGGAACTGAGCA[CG]TGTTTCTAATTGTGGAAAAGCCGCTTCGGCTTGGCCTGTCCAACCGCAGGCGTTTCCAGA	TGCGGTTGGACAGGCCAAGCCGAAGCGGCTTTTCCACAATTAGAAACACG	SLC7A8	NM_012244;NM_182728	TSS1500				TRUE	14:22693537-22693776			SLC7A8;SLC7A8;SLC7A8;SLC7A8	ENST00000422941.2;ENST00000453702.1;ENST00000206514.6;ENST00000334354.5	TSS200;TSS200;5'UTR;5'UTR	SLC7A8;SLC7A8;SLC7A8;SLC7A8	ENST00000422941.2;ENST00000453702.1;ENST00000206514.6;ENST00000334354.5	TSS200;TSS200;5'UTR;5'UTR	chr14:23623060-23624075	3		NA		NA	NA	TRUE	NA	1.82131	-0.481529	10.3168	4.02743e-18	1.84048e-16	30.588
chr2	25383940	+	cg10045137	83737312	97604561	AAACACCATCATCAAAAACACCTACAAAAAAAACAAATAAAAACACAACA	AAACGCCATCATCAAAAACGCCTACAAAAAAAACGAATAAAAACACAACG	I	A	Red	NA	NA	NA	NA	NA	NA	chr2:25383939-25384763	Island	GGCAGGGGAGAGCAAGGGGCTTTGGGGTCGACCTCCTGGGGGAGGGTAGCCCTGGGGCCC[CG]CTGTGCCCTCACTCGCCCTTCTTGTAGGCGTTCTTGATGATGGCGTTTTTGAACAGCGTC	AAACGCCATCATCAAGAACGCCTACAAGAAGGGCGAGTGAGGGCACAGCG	POMC	NM_000939;NM_001035256	3'UTR				TRUE	2:25237412-25238230	2:25383847-25384998	Unclassified_Cell_type_specific	POMC;POMC;POMC;POMC	ENST00000380794.1;ENST00000405623.1;ENST00000264708.3;ENST00000395826.2	3'UTR;3'UTR;3'UTR;3'UTR	POMC;POMC;POMC;POMC	ENST00000380794.1;ENST00000405623.1;ENST00000264708.3;ENST00000395826.2	3'UTR;3'UTR;3'UTR;3'UTR		NA	chr2:25383426-25384957	6	chr2:25382622-25384946	6	NA	TRUE	NA	1.95306	3.9937	10.3167	4.02872e-18	1.84094e-16	30.5877
chr22	50623692	+	cg11213574	22680187	69644939	CAACCAACCTAACAAACAAAAAACCAAAACCAAATAAAAATCTTAAAACA	CGACCAACCTAACGAACGAAAAACCGAAACCAAATAAAAATCTTAAAACG	I	A	Red	NA	NA	NA	NA	NA	NA	chr22:50623164-50625226	Island	GAGGCCTCCGGACGATCGGAAGTGACTGAGCGTCCGGGTCCGTGAGGCCGGGGGTCGGCC[CG]CCCTAAGACTCCCACCTGGTCCCGGTTCTCCGTCCGCTAGGCTGGCCGCGGGGCCCCTGG	CGGCCAGCCTAGCGGACGGAGAACCGGGACCAGGTGGGAGTCTTAGGGCG	TRABD	NM_025204	TSS1500				TRUE	22:48965348-48967353			TRABD;TRABD	ENST00000380909.4;ENST00000303434.4	TSS1500;TSS1500	TRABD;TRABD;TRABD	ENST00000380909.4;ENST00000303434.4;ENST00000463233.1	TSS1500;TSS1500;TSS1500	chr22:50623265-50624015	3		NA		NA	NA	TRUE	NA	3.39408	-1.23305	10.3163	4.0363e-18	1.84417e-16	30.5858
chr2	45183274	-	cg27111925	19751148	NA	ACTACCCACCTAAACTTACAATAAATCTCATACTAATATTTCCCTTCTTC		II			rs6735457	0.035187	NA	NA	NA	NA	chr2:45181890-45183111	S_Shore	TTGATCCCGTGGCTGCCCACCTGGACTTGCAATAGGTCTCATGCTAATATTTCCCTTCTT[CG]GCACTATTAACTTCTTGTCTTGCAGATAGATGCCTCTAGGTCTCCTACAGCGGGAGTGTG	CTGCCCACCTGGACTTGCAATAGGTCTCATGCTAATATTTCCCTTCTTCG			NA				NA		2:45182194-45183424	Unclassified	AC012354.6	ENST00000425325.2	5'UTR	AC012354.6	ENST00000425325.2	5'UTR	chr2:45182005-45183495	3		NA		NA	NA	TRUE	NA	0.875772	-0.0241614	10.3155	4.05525e-18	1.8527e-16	30.5812
chr14	76734368	+	cg07025785	22751836	NA	TAAAAACCTCCTCTTTTCTTTCTATCAATATTAATAAAATAAAACTAACC		II			NA	NA	NA	NA	NA	NA		OpenSea	AGCTGGTCACGTGCCCCGGCGGGCGGGGGAGGGGGCATGTCGGGGAGCCGGGGCCGGGGG[CG]GTCAGCCCCACTCTACCAACATTGATAGAAAGAAAAGAGGAGGTCTTCAAGGAAAATTAG	GAAGACCTCCTCTTTTCTTTCTATCAATGTTGGTAGAGTGGGGCTGACCG			NA		chr14:76734272-76734272		TRUE	14:75804005-75804122									chr14:76733985-76734410	3		NA		NA	NA	TRUE	NA	2.13973	-1.75927	10.3154	4.05735e-18	1.85342e-16	30.5807
chr9	71923415	-	cg14061255	1724547	NA	CTTCTTTATAAATCATTTCRATAAAACCTATAACATATATTAAACCATAC		II			NA	NA	NA	NA	NA	NA		OpenSea	TTATTTTCTGTCTTCTTTATAGATCATTTCGGTGGGGCCTGTAACATATATTAAGCCATG[CG]CTTCTTTTACAGCTTTTTAACATGATCTTCACACATACTTTCCTGACTGAATGGTGCCCC	CGCATGGCTTAATATATGTTACAGGCCCCACCGAAATGATCTATAAAGAA			NA				TRUE											NA	chr9:71922299-71923717	5	chr9:71921642-71924207	6	NA	TRUE	NA	1.90124	2.39845	10.3149	4.06721e-18	1.85781e-16	30.5783
chr2	31806042	+	cg18529845	77618415	14669226	AAAAAAACAAAAACCAAAACCAAAAAAACAAACACAAATAACATCTAACA	AAAAAAACGAAAACCAAAACCGAAAAAACGAACACGAATAACGTCTAACG	I	C	Grn	NA	NA	NA	NA	NA	NA	chr2:31805293-31806403	Island	CTCGCCGGTGGCCGCTGCCCTCCCAGAAGAGAGCGCGGCCCCCGCAACCCCTTTATGGAG[CG]CCAGACGCCACCCGTGTCCGCCCCCTCGGCCTTGGCTCCCGCCCCTCCATCCTGCCTCCC	CGCCAGACGCCACCCGTGTCCGCCCCCTCGGCCTTGGCTCCCGCCCCTCC	SRD5A2	NM_000348	TSS1500				TRUE	2:31658798-31660446			SRD5A2;SRD5A2	ENST00000405650.1;ENST00000405650.1	1stExon;3'UTR	SRD5A2;SRD5A2;SRD5A2	ENST00000405650.1;ENST00000233139.1;ENST00000405650.1	1stExon;TSS200;3'UTR	chr2:31805305-31806095	3		NA		NA	NA	TRUE	NA	1.94839	-4.71308	10.3148	4.07017e-18	1.85904e-16	30.5775
chr19	41098516	-	cg00564212	86780277	NA	AACCACCTTTCCTAACTAACCTTAAAATTTTTTTTCCCCAAATAATACCC		II			NA	NA	NA	NA	NA	NA		OpenSea	TTACAGGCGTGAGCCACCTTTCCTGGCTGGCCTTGGGATTTTTTTTCCCCAAATAATGCC[CG]TTCCTACGGCACTTCCTTGAGGAGATTTTCTGCATCTTTTTTCCTTGTGCCAATAAAAAA	CGGGCATTATTTGGGGAAAAAAAATCCCAAGGCCAGCCAGGAAAGGTGGC	LTBP4	NM_003573	TSS1500				NA				LTBP4	ENST00000545697.1	TSS1500	LTBP4	ENST00000204005.9	TSS1500		NA	chr19:41098030-41098551	6	chr19:41097826-41098744	6	NA	TRUE	NA	1.22324	2.53448	10.3145	4.07685e-18	1.86184e-16	30.5759
chr14	97684772	-	cg15362957	3648550	NA	AAAAAAATCCAAAAAAACRCRCCCTAACTATAAAAACTTTAATAACATCC		II			rs10133888	0.206472	NA	NA	NA	NA	chr14:97685059-97685946	N_Shore	GGGGAAACTGAAAGAAGATCCAGAAGGACGCGCCCTAGCTATGGAGGCTTTGGTGGCATC[CG]AAAGGGGAGGGGGTGGCGACCTGCATTAGGCCCCCTCCTCTCCAAACACCTGCTGCTGGT	CGGATGCCACCAAAGCCTCCATAGCTAGGGCGCGTCCTTCTGGATCTTCT			NA				NA	14:96754464-96754731									chr14:97684720-97685010	3		NA		NA	NA	TRUE	NA	1.62466	-2.67625	10.3144	4.07882e-18	1.8625e-16	30.5754
chr12	7071383	+	cg16642299	31689988	NA	TAAATACCTATAACRCCRAAAACTCTATAAAAATTTACTAAATAATACAC		II			NA	NA	NA	NA	NA	NA		OpenSea	TGCTGGCGCCCACTCCTGGAAAGGCTGAGACAGCACAGGTCCCAAAGCCCAGAGGCTGGG[CG]TGCATTACTCAGCAAATCCTTACAGAGCCCCCGGCGTCACAGGCATTCACAGTCCCCCGA	GAATGCCTGTGACGCCGGGGGCTCTGTAAGGATTTGCTGAGTAATGCACG	MIR200C	NR_029779	TSS1500				TRUE		12:7069947-7071841	Promoter_Associated	U47924.27;MIR200C	ENST00000537269.1;ENST00000384980.1	TSS1500;TSS1500	U47924.27;MIR200C	ENST00000537269.1;ENST00000384980.1	TSS1500;TSS1500	chr12:7071220-7071475	3		NA		NA	NA	TRUE	NA	2.05568	-2.49451	10.3139	4.09057e-18	1.86774e-16	30.5726
chr22	25158976	-	cg01502373	1772173	NA	ATAAAAACAAACCATATCCAAACCATAACACCTAATAATATTTTTTTTCC		II			NA	NA	NA	NA	NA	NA	chr22:25159865-25160212	N_Shore	CCTCAGTTTTGGTGGGGACAAGCCATATCCAAACCATAGCACCTGGTAATGTTTTTTTTC[CG]TTACTATTACTTCCAATAAAGCATCTGGTTACTAACGACACACATTCTCCTATCACATCA	CGGAAAAAAAACATTACCAGGTGCTATGGTTTGGATATGGCTTGTCCCCA	PIWIL3	NR_001283;NM_001008496	5'UTR				NA				PIWIL3;PIWIL3;PIWIL3	ENST00000532537.1;ENST00000527701.1;ENST00000332271.5	3'UTR;5'UTR;5'UTR	PIWIL3;PIWIL3;PIWIL3	ENST00000532537.1;ENST00000533313.1;ENST00000332271.5	3'UTR;5'UTR;5'UTR		NA		NA		NA	NA	TRUE	NA	1.09632	3.1107	10.3136	4.09707e-18	1.87059e-16	30.571
chr16	88989069	+	cg05579598	44632267	NA	RACTACAAACTAAAACCCRACCTATAAACRAAATTTACCCAAAAACAAAC		II			NA	NA	NA	NA	NA	NA		OpenSea	TGAGGCCTTCCCGAGGGCGGGGTCAAGAATGCACCAATGCCCGGGACAGCAGCCAACCCA[CG]CCTGTTCCTGGGCAAATCCCGCCTACAGGCCGGGTCCCAGCTTGCAGCCGTCGGAGGGTG	CGCCTGTTCCTGGGCAAATCCCGCCTACAGGCCGGGTCCCAGCTTGCAGC	CBFA2T3	NM_175931;NM_005187	5'UTR		chr16:88988977-88988977		NA	16:87516521-87517035	16:88988833-88989144	Unclassified_Cell_type_specific	CBFA2T3;CBFA2T3	ENST00000327483.5;ENST00000360302.2	5'UTR;5'UTR	CBFA2T3;CBFA2T3;CBFA2T3;CBFA2T3;CBFA2T3;CBFA2T3	ENST00000327483.5;ENST00000564416.1;ENST00000569464.1;ENST00000569443.1;ENST00000570046.1;ENST00000360302.2	5'UTR;5'UTR;5'UTR;5'UTR;5'UTR;5'UTR	chr16:88988525-88989195	3		NA		NA	NA	TRUE	NA	1.57329	1.11101	10.3135	4.10037e-18	1.87198e-16	30.5702
chr16	84078960	+	cg26585100	87792827	NA	CCCATTACCTAAAATTTCACAACCCAATAACCAATTTCTAAATCATACAC		II			NA	NA	NA	NA	NA	NA		OpenSea	GGGGGCTGGGGGGACACTTCCCTGTCCCTGCCGGTGGGTCCCTCATTAGCGGCCCATTAA[CG]TGCATGACTTAGAAATTGGCCATTGGGCTGTGAAATTCCAGGCAATGGGGAAAACCTCTT	CGTGCATGACTTAGAAATTGGCCATTGGGCTGTGAAATTCCAGGCAATGG			NA				NA	16:82636450-82636795	16:84077165-84079048	Unclassified_Cell_type_specific							chr16:84078425-84079055	3		NA		NA	NA	TRUE	NA	-1.35897	-0.00362308	-10.3127	4.11788e-18	1.87985e-16	30.566
chr4	187071162	-	cg22219089	8737136	NA	RACTCTCCRAATATATACTCCTTATAACTTCTTAAATAATATCCATAACC		II			NA	NA	NA	NA	NA	NA		OpenSea	ACCCTGCAGCCGGCTCTCCGGGTGTGTGCTCCTTGTGACTTCTTGGATGGTATCCATGGC[CG]GAAATTCAGGACTTGAATAAGAAAGAAATGCTGGAAAAGTAAAAGCTGTGGCAGCCACTG	CGGCCATGGATACCATCCAAGAAGTCACAAGGAGCACACACCCGGAGAGC	FAM149A	NM_001006655;NM_015398	5'UTR				NA		4:187071118-187071424	Unclassified_Cell_type_specific	FAM149A;FAM149A;FAM149A;FAM149A;FAM149A;FAM149A	ENST00000514829.1;ENST00000227065.4;ENST00000502970.1;ENST00000514153.1;ENST00000389354.5;ENST00000503432.1	5'UTR;5'UTR;5'UTR;5'UTR;5'UTR;5'UTR	FAM149A;FAM149A;FAM149A;FAM149A;FAM149A;FAM149A;FAM149A;FAM149A;FAM149A;FAM149A;FAM149A;FAM149A	ENST00000515078.1;ENST00000504330.1;ENST00000510790.1;ENST00000513212.1;ENST00000514829.1;ENST00000509574.1;ENST00000513030.1;ENST00000227065.4;ENST00000502970.1;ENST00000514153.1;ENST00000389354.5;ENST00000503432.1	5'UTR;5'UTR;5'UTR;5'UTR;5'UTR;5'UTR;5'UTR;5'UTR;5'UTR;5'UTR;5'UTR;5'UTR	chr4:187071020-187071415	3		NA		NA	NA	TRUE	NA	2.2121	2.2971	10.3121	4.13089e-18	1.8853e-16	30.5629
chr7	94954202	+	cg04871131	81698239	NA	CTAATAAAAACAATTAAATCTTAAAAATTCCTACTACAACCCTCCCTTCC		II			NA	NA	NA	NA	NA	NA	chr7:94953769-94953971	S_Shore	CCCGGTCCTTGCGTCTCAGAGAGATTCAGTAGCTTGATCATGGTGACAGCCAAAAAGGTG[CG]GAAGGGAGGGCTGTAGTAGGAACCCCTAAGATCTAACTGTTCTCACCAGGCTACTACTCT	TGGTGAGAACAGTTAGATCTTAGGGGTTCCTACTACAGCCCTCCCTTCCG	PON1	NM_000446	TSS1500				TRUE		7:94953742-94954273	Unclassified_Cell_type_specific	PON1	ENST00000222381.3	TSS200	PON1;PON1	ENST00000433729.1;ENST00000222381.3	TSS1500;TSS200	chr7:94954105-94954255	3		NA		NA	NA	TRUE	NA	1.40064	2.98053	10.3118	4.13721e-18	1.88806e-16	30.5613
chr1	47016749	+	cg19987219	92759958	NA	ACATCTCCRTATCCAAAACTACAACTACCATAAACRATATCTTTATTAAC		II			rs61997191	0.033694	NA	NA	NA	NA		OpenSea	CCCACCTCCAGAATCTCCCTTCCCTATCCCAGCCCAGCCCCTGCTCACCCAGAACAGCAG[CG]CCAATAAAGACACCGCCCATGGCAGCTGCAGCCTTGGATACGGAGATGCCGATAATGATG	CGCCAATAAAGACACCGCCCATGGCAGCTGCAGCCTTGGATACGGAGATG	KNCN	NM_001097611	1stExon				NA				KNCN;KNCN;KNCN	ENST00000524908.1;ENST00000396314.3;ENST00000481882.2	TSS1500;1stExon;1stExon	KNCN;KNCN;KNCN;KNCN	ENST00000524908.1;ENST00000294445.3;ENST00000396314.3;ENST00000481882.2	TSS1500;TSS1500;1stExon;1stExon	chr1:47015925-47016955	3		NA		NA	TRUE	TRUE	NA	1.53223	2.19358	10.3116	4.14249e-18	1.89022e-16	30.5601
chr8	23021690	-	cg15244327	60647553	NA	TCCCCCAACACCTCCAAAAAAACCCAAATTATATAAATAAATACATAAAC		II			NA	NA	NA	NA	NA	NA	chr8:23021056-23021588	S_Shore	CAGGCTGGGTCTCCCCCAGCACCTCCAGGAGGGCCCAGGTTGTGTGGGTGGGTGCATGGA[CG]GACAGGAACTGGCTCTTTCCGGCAGCGGTGACCCAGGGCCTGCGGTTTGATTCCGGGTCC	CCCCCAGCACCTCCAGGAGGGCCCAGGTTGTGTGGGTGGGTGCATGGACG	TNFRSF10D	NM_003840	TSS1500				NA		8:23019790-23021811	Promoter_Associated	TNFRSF10D	ENST00000312584.3	TSS200	TNFRSF10D	ENST00000312584.3	TSS200	chr8:23020900-23021995	3		NA		NA	NA	TRUE	NA	1.98117	-1.66273	10.3111	4.15237e-18	1.89461e-16	30.5577
chr3	100789257	-	cg24647428	8657502	NA	AACCATAACCACAACCAAAAATACAACACAAAACCTCCAAATAAAAACAC		II			rs7373202	0.485474	NA	NA	NA	NA		OpenSea	GAAAGCTCTGCAGCCATGGCCACAGCCAGAGATGCAGCACAGAGCCTCCAGGTGAGGACA[CG]CTGCCCCTACCCTGACACGTGCACCCAGCACCGGACCCACCACCAGAGGGCACTCCTGCT	GCCATGGCCACAGCCAGAGATGCAGCACAGAGCCTCCAGGTGAGGACACG			NA				TRUE		3:100789099-100789483	Unclassified_Cell_type_specific							chr3:100789160-100789430	3		NA		NA	NA	TRUE	NA	1.5664	-1.36474	10.311	4.15526e-18	1.89568e-16	30.557
chr2	60442527	-	cg10808195	70702154	4666541	TAAATAAACACTATCAAAATACCTCAACACACAAAAAAAAACCAAAACCA	TAAATAAACACTATCAAAATACCTCGACACACAAAAAAAAACCGAAACCG	I	C	Grn	rs17010888	0.096907	NA	NA	NA	NA		OpenSea	CAAGCAAAGCCCTGAATGAACACTGTCAGAATACCTCGGCACACAAAGGAGGGCCGGAGC[CG]CAGGTGAAAGAGTTGTCTGGGATGTGGATCCCCGGAGTGGATCCTGTGGCCCAAGCTCCT	CGGCTCCGGCCCTCCTTTGTGTGCCGAGGTATTCTGACAGTGTTCATTCA			NA				TRUE										chr2:60442445-60442775	3		NA		NA	NA	TRUE	NA	-2.95443	0.775879	-10.3103	4.1709e-18	1.90257e-16	30.5533
chr21	46143807	+	cg09438382	42620906	NA	CAAAAAACCTAACCRAAAACAAACCAAAACATCTCCATCCTACTTCAAAC		II			NA	NA	NA	NA	NA	NA	chr21:46143442-46143808	Island	AAGCCTGGCTCAGGGGCGATGGCGTGGGACGGCGACCCCGCCCTGCCCGTGCTCCCCCAG[CG]CCTGAAGCAGGATGGAGATGCCCTGGTCTGCCCCCGGCCAGGCTCCCTGGACCCTTTGGG	CGCCTGAAGCAGGATGGAGATGCCCTGGTCTGCCCCCGGCCAGGCTCCCT			NA				TRUE		21:46142844-46143902	Unclassified_Cell_type_specific								NA	chr21:46142958-46144342	6		NA	NA	TRUE	NA	1.43997	0.156758	10.3101	4.17604e-18	1.90466e-16	30.5521
chr1	95101861	-	cg06535102	23656145	NA	AATATATAAATATTACTTTCRACATCTAACCATAACCCTCCCTCTCTACC		II			NA	NA	NA	NA	NA	NA		OpenSea	GGCCTTCACTAAATATGTAAATGTTGCTTTCGGCATCTGGCCATGACCCTCCCTCTCTAC[CG]CAAGTCTCTCTAGCAAGCTGCTTTCCAGAGAGGCAAAGCTGTTCCAACAATCATGGTTTG	CGGTAGAGAGGGAGGGTCATGGCCAGATGCCGAAAGCAACATTTACATAT			NA				TRUE											NA		NA		NA	NA	TRUE	NA	1.13819	3.44013	10.3098	4.18272e-18	1.90734e-16	30.5505
chr17	78435782	-	cg06496641	58743211	NA	CCCAAATACTTACTTAAAATAAATACAAATAACTACATATCTCCAAAACC		II			rs4072745	0.266471	NA	NA	NA	NA		OpenSea	TGGACGCCTGGCCCAGGTGCTTGCTTGGGATGGATGCAGATGACTGCATGTCTCCAAGGC[CG]GGACCGGGGCGCTTCCTCTCCTGCACCCGCCCCTCTCGGCCAGTCCCTCCACTCCCCCTA	CGGCCTTGGAGACATGCAGTCATCTGCATCCATCCCAAGCAAGCACCTGG			NA				NA										chr17:78435685-78435915	3		NA		NA	NA	TRUE	NA	1.1724	0.395875	10.3095	4.18973e-18	1.91016e-16	30.5488
chr17	6945620	+	cg01019875	80661330	34714203	AAAACAACACTAATAATAACCATAACTACAATAAAAAATACAAACACCCA	GAAACAACGCTAATAATAACCGTAACTACGATAAAAAATACGAACGCCCG	I	A	Red	NA	NA	NA	NA	NA	NA	chr17:6945389-6947521	Island	ACGGCCAGCAGCCGCGGGAGGGGCACCCAGCCTTGGTCTGCCAGCCACCCGCAGACCAGC[CG]GGCGCCCGCATCCCCCATCGCAGCCACGGCCACCACCAGCGCTGCTCCGTATCCCCCCAG	CGGGCGCCCGCATCCCCCATCGCAGCCACGGCCACCACCAGCGCTGCTCC	SLC16A11	NM_153357	Body				NA	17:6886151-6888245						SLC16A11	ENST00000573338.1	3'UTR	chr17:6945605-6946715	3		NA		NA	NA	TRUE	NA	2.71435	-2.20532	10.3093	4.19429e-18	1.91199e-16	30.5478
chr1	34642345	-	cg27557134	54729556	NA	CAAAACAAACRCCCCATAAAATAACAATTAAAATTAAAATCRAAATTACC		II			NA	NA	NA	NA	NA	NA	chr1:34642382-34643024	N_Shore	AGCGCTTGGCACAGGGCAAGCGCCCCATAAAATGGCAGTTAGGATTAAAATCGAGGTTGC[CG]GGGGACCCCCAGGCAGGAGCTGAGATTTGTGTGGAGCGGCGAAGTGGGGCGGCGGCGCGT	AGGGCAAGCGCCCCATAAAATGGCAGTTAGGATTAAAATCGAGGTTGCCG	C1orf94	NM_032884;NM_001134734	5'UTR				NA	1:34414874-34415611			AC115286.1;C1orf94;C1orf94	ENST00000408126.1;ENST00000488417.1;ENST00000373374.3	TSS1500;TSS1500;5'UTR	AC115286.1;C1orf94;C1orf94	ENST00000408126.1;ENST00000488417.1;ENST00000373374.3	TSS1500;TSS1500;5'UTR		NA	chr1:34641974-34643256	6		NA	NA	TRUE	NA	1.27126	2.61973	10.3089	4.20282e-18	1.91575e-16	30.5457
chr16	65610659	+	cg07779653	53671993	90682382	CTCCCTCCAAACCCCTACCACAACATTAAACTCAACCTATTATATAAACA	CTCCCTCCAAACCCCTACCACAACGTTAAACTCAACCTATTATATAAACG	I	C	Grn	NA	NA	NA	NA	NA	NA		OpenSea	GATGAAAAGAGAAAGAGAAACCCAGAGTGAGACAGAACTAAATGAAACTGACATGAGTGG[CG]TCTATACAACAGGCTGAGCCCAACGTTGTGGCAGGGGTCTGGAGGGAGGTGAGTGTGAAT	CTCCCTCCAGACCCCTGCCACAACGTTGGGCTCAGCCTGTTGTATAGACG	LOC283867	NR_027755	TSS1500				NA				RP11-256I9.1	ENST00000569736.1	TSS1500	RP11-256I9.1	ENST00000569736.1	TSS1500	chr16:65610625-65610850	3		NA		NA	NA	TRUE	NA	2.04759	2.38452	10.3086	4.21075e-18	1.91912e-16	30.5439
chr16	3013025	+	cg02184697	64755878	48731169	AAAAATCTTCCAACTAACACCTCACACAAATATACTCTAAAAAAAAAACA	GAAAATCTTCCAACTAACGCCTCACGCGAATATACTCTAAAAAAAAAACG	I	T	Red	NA	NA	NA	NA	NA	NA	chr16:3013016-3013228	Island	GGACCCTGGCCTAGAGTCTCAGCAAGTCCATCTCCTTCAAATGCCCCCACCTCGGCTCCA[CG]CCCCTCCTCCAGAGCACACTCGCGTGAGGCGCCAGCTGGAAGATCCTCGCGGGTCCCAGC	CGCCCCTCCTCCAGAGCACACTCGCGTGAGGCGCCAGCTGGAAGATCCTC	KREMEN2	NM_024507;NM_172229	TSS1500				NA	16:2952809-2953502			KREMEN2;KREMEN2;KREMEN2;KREMEN2;KREMEN2	ENST00000303746.5;ENST00000572045.1;ENST00000575885.1;ENST00000319500.6;ENST00000575769.1	TSS1500;TSS1500;TSS1500;TSS1500;TSS1500	KREMEN2;KREMEN2;KREMEN2;KREMEN2;KREMEN2	ENST00000303746.5;ENST00000572045.1;ENST00000575885.1;ENST00000319500.6;ENST00000575769.1	TSS1500;TSS1500;TSS1500;TSS1500;TSS1500	chr16:3012585-3014375	3		NA		NA	NA	TRUE	NA	2.07352	1.30511	10.3084	4.21561e-18	1.92096e-16	30.5427
chr1	173883567	+	cg02586268	84651369	NA	AATTCCTCAACCAACACTACAAACCACTAAAAACRCTCATTATACATTAC		II			NA	NA	NA	NA	NA	NA		OpenSea	CTAATTTTTTAAAAAATGATTTTCAAAGGGAATTATAACACAGTGATGTTCAAAGGGAAT[CG]TAATGCATAATGAGCGCCCCTAGTGGCCTGCAGTGTTGGTTGAGGAATCATTGGACTTGG	ATTCCTCAACCAACACTGCAGGCCACTAGGGGCGCTCATTATGCATTACG	SERPINC1	NM_000488	Body				NA		1:173883400-173884049	Unclassified	SERPINC1	ENST00000494024.1	3'UTR	SERPINC1;SERPINC1	ENST00000487183.1;ENST00000494024.1	3'UTR;3'UTR	chr1:173883460-173883735	3		NA		NA	NA	TRUE	NA	1.20344	0.859606	10.3079	4.22587e-18	1.92539e-16	30.5403
chr17	48758651	-	cg04433051	26672880	NA	CTCAACCATCRACCTTACCTAACACCTCCATAAAAAATAAATTCTAAAAC		II			NA	NA	NA	NA	NA	NA		OpenSea	TCTCCCTCCTGCTCAGCCATCGACCTTGCCTGACACCTCCATAAAAAGTAGGTTCTAAGA[CG]TGAACTCCCTCAACCTTCCTGCCTCTCAGTCTTTAAACCCGCCTGTGTCTCCTTCACCGT	TCAGCCATCGACCTTGCCTGACACCTCCATAAAAAGTAGGTTCTAAGACG	ABCC3	NM_003786	Body				TRUE							ABCC3;ABCC3;ABCC3	ENST00000502426.1;ENST00000505699.1;ENST00000503337.1	3'UTR;3'UTR;5'UTR	chr17:48758460-48758655	3		NA		NA	NA	TRUE	NA	0.882968	0.0325453	10.3077	4.23181e-18	1.92784e-16	30.5389
chr4	40751717	-	cg14426001	36665147	NA	TAATTTTAACAAAAACTTCAAAAACTTATAAATTAAAACCACRAAACTAC		II			NA	NA	NA	NA	NA	NA	chr4:40751842-40752493	N_Shore	TAAAGAATGTGTAGTTTTAACAGGGACTTCAGGAACTTGTGAGTTAAAACCACGGAACTA[CG]TCAGACTACCTCAAAAATATCCCCAAATGTTTATAAACAAAGCCAAGGGCACGCACTCAG	AGTTTTAACAGGGACTTCAGGAACTTGTGAGTTAAAACCACGGAACTACG	NSUN7	NM_024677	TSS1500				NA				NSUN7;NSUN7	ENST00000316607.5;ENST00000381782.2	TSS1500;TSS200	NSUN7;NSUN7;NSUN7	ENST00000316607.5;ENST00000473399.1;ENST00000381782.2	TSS1500;TSS1500;TSS200		NA	chr4:40751672-40753318	6	chr4:40751513-40753754	6	NA	TRUE	NA	2.32301	-0.0813739	10.3074	4.23799e-18	1.93053e-16	30.5375
chr3	50378407	-	cg12966367	3625317	NA	ACTAAAAAAAACCRCRCAATAAAAACCTAAATACAAAAACTATAAAACCC		II			NA	NA	NA	NA	NA	NA	chr3:50377803-50378540	Island	GGCGGGAAGGAGCTGAGGAGAGCCGCGCAATGGAAACCTGGGTGCAGGGACTGTGGGGCC[CG]AAGGCGGGGCTGGGCGCGCTCTCGCAGAGCCCCCCCCGCCTTGCCCTTCCTTCCCTCCTT	CGGGCCCCACAGTCCCTGCACCCAGGTTTCCATTGCGCGGCTCTCCTCAG	RASSF1	NM_007182;NM_170714	TSS1500				NA	3:50352840-50353534	3:50377386-50378845	Promoter_Associated_Cell_type_specific	RASSF1;RASSF1;ZMYND10-AS1;RASSF1	ENST00000488024.1;ENST00000357043.2;ENST00000440013.1;ENST00000359365.4	TSS200;TSS200;TSS200;TSS200	RASSF1;RASSF1;RASSF1;RASSF1;ZMYND10-AS1;RASSF1	ENST00000478619.1;ENST00000478619.1;ENST00000488024.1;ENST00000357043.2;ENST00000440013.1;ENST00000359365.4	3'UTR;1stExon;TSS200;TSS200;TSS200;TSS200	chr3:50377865-50378795	3		NA		NA	NA	TRUE	NA	1.2348	-2.01729	10.307	4.24589e-18	1.934e-16	30.5356
chr7	8302235	+	cg05822926	51638278	32753243	CCCTAAAATATACACTATAACTCCCACCTATCCACCAAATCATTATAACA	CCCTAAAATATACGCTATAACTCCCACCTATCCGCCAAATCATTATAACG	I	C	Grn	rs9472	0.418304	NA	NA	NA	NA	chr7:8301031-8302252	Island	CCGCCCAGAGTGACCCCGCCCCTGCTCTCCGGCAGGTGTTCCACGTGGCCATAGCGTTTG[CG]TCACAATGACCTGGCGGACAGGTGGGAGCCACAGCGTACACCCCAGGGTTCCCTCTGTGC	CCCTGGGGTGTACGCTGTGGCTCCCACCTGTCCGCCAGGTCATTGTGACG	ICA1	NM_004968;NM_001136020;NM_022307	TSS1500				NA	7:8267384-8268777			AC007009.1;ICA1;ICA1;ICA1;ICA1;ICA1;ICA1;AC007128.1	ENST00000458624.1;ENST00000396675.3;ENST00000265577.7;ENST00000407906.1;ENST00000402384.3;ENST00000406470.2;ENST00000407906.1;ENST00000424460.1	5'UTR;TSS1500;TSS1500;1stExon;TSS1500;TSS200;5'UTR;5'UTR	AC007009.1;ICA1;ICA1;ICA1;ICA1;ICA1;ICA1;ICA1;ICA1;ICA1;ICA1;ICA1;ICA1;ICA1;ICA1;AC007128.1	ENST00000458624.1;ENST00000396675.3;ENST00000430867.1;ENST00000486677.1;ENST00000455539.1;ENST00000457755.1;ENST00000265577.7;ENST00000407906.1;ENST00000446305.1;ENST00000402384.3;ENST00000339809.6;ENST00000447326.1;ENST00000406470.2;ENST00000407906.1;ENST00000446305.1;ENST00000424460.1	5'UTR;TSS1500;TSS1500;TSS1500;TSS1500;TSS1500;TSS1500;1stExon;1stExon;TSS1500;TSS200;TSS200;TSS200;5'UTR;5'UTR;5'UTR	chr7:8302080-8302350	3		NA		NA	NA	TRUE	NA	2.43729	-3.03431	10.3069	4.24992e-18	1.93571e-16	30.5347
chr15	65204370	-	cg10097464	6650535	30653550	TAAACCAAAAAAACCTTACCAATACATCTAAAACTCAAAAACCACACCCA	TAAACCGAAAAAACCTTACCAATACGTCTAAAACTCGAAAACCACACCCG	I	C	Grn	NA	NA	NA	NA	NA	NA	chr15:65203730-65204392	Island	CGGTCCGCGCACTGGGCCGAGGGGACCTTGCCAGTGCGTCTGGGACTCGGGGACCACACC[CG]CCAGGTGAGCGGGGAGCAGCGGCTGAGAGGTTAGCTACAAATAATAAAGGTAATAGCGAT	TGGGCCGAGGGGACCTTGCCAGTGCGTCTGGGACTCGGGGACCACACCCG	ANKDD1A	NM_182703	Body				TRUE	15:62990822-62991551	15:65203723-65204511	Unclassified	ANKDD1A;ANKDD1A;ANKDD1A	ENST00000319597.6;ENST00000491145.1;ENST00000496660.1	5'UTR;5'UTR;5'UTR	ANKDD1A;ANKDD1A;ANKDD1A;ANKDD1A;AC069368.3	ENST00000319597.6;ENST00000496480.1;ENST00000491145.1;ENST00000496660.1;ENST00000502574.1	5'UTR;5'UTR;5'UTR;5'UTR;5'UTR	chr15:65204225-65204515	3		NA		NA	NA	TRUE	NA	2.13633	-2.55981	10.3067	4.25282e-18	1.93691e-16	30.534
chr15	91427884	-	cg04510874	12775553	NA	AAAACAAACRTTCCRAAAACCAAAAACCCACCCAAATAAAAATAAAAACC		II			rs35346340	0.22989	NA	NA	NA	NA	chr15:91427540-91427905	Island	CAGGCAGGGGCAGAGCAGGCGTTCCGAGGGCCAGAGACCCACCCAGGTGGGGGTAGGGGC[CG]CGGAAGGGCGGGGATGGCCGCAGGGGCAGGGCTCAGGCTGTGGGCGCCTGAGGCTTCAGC	CGGCCCCTACCCCCACCTGGGTGGGTCTCTGGCCCTCGGAACGCCTGCTC	FES	NM_002005;NM_001143783;NM_001143785;NM_001143784	5'UTR				NA				FES;CTD-3094K11.2;FES;FES;FES	ENST00000450438.2;ENST00000561165.1;ENST00000328850.3;ENST00000414248.2;ENST00000394302.1	TSS1500;TSS1500;5'UTR;5'UTR;5'UTR	FES;CTD-3094K11.2;FES;FES;FES;FES;FES;FES;FES;FES;FES	ENST00000450438.2;ENST00000561165.1;ENST00000416779.1;ENST00000497945.2;ENST00000328850.3;ENST00000470152.2;ENST00000559355.1;ENST00000481665.1;ENST00000452243.1;ENST00000443697.1;ENST00000464684.1	TSS1500;TSS1500;5'UTR;TSS1500;5'UTR;5'UTR;5'UTR;5'UTR;5'UTR;TSS200;5'UTR	chr15:91426620-91428015	3		NA		NA	NA	TRUE	NA	1.58223	-1.03172	10.3065	4.25767e-18	1.93899e-16	30.5329
chr6	41374939	-	cg26576890	50795957	49726828	AACAAAAACAATACCTAACACAATTACTCCAAAAAAACAAAAACAAAACA	AACAAAAACAATACCTAACGCAATTACTCCAAAAAAACAAAAACGAAACG	I	C	Grn	NA	NA	NA	NA	NA	NA	chr6:41374527-41375187	Island	GGCGCCACACGTGGCAAGGACAGTGCCTAACGCAGTTGCTCCAGGGGGACAGGGACGGAA[CG]CGCACGTGGCAACCCAGGGCCTAAGGGGACGCCTGCAACGCTTCTGCCCCCAGCGCTTCG	GGCAAGGACAGTGCCTAACGCAGTTGCTCCAGGGGGACAGGGACGGAACG			NA				TRUE	6:41482403-41483165	6:41374907-41375183	Unclassified_Cell_type_specific							chr6:41374400-41375535	3		NA		NA	NA	TRUE	NA	2.92775	-1.70198	10.3061	4.2677e-18	1.94343e-16	30.5306
chr3	62362924	+	cg10997479	49803919	86759348	AAACCACCAAAAAACCTCAAACCTAACTATAATCATCTATTTCCCTACCA	AAACCGCCGAAAAACCTCAAACCTAACTATAATCGTCTATTTCCCTACCG	I	C	Grn	NA	NA	NA	NA	NA	NA	chr3:62362610-62363082	Island	AGCCGGACGCTTTGGCTTCTTCGCCATCTGGCCCTAGGTTGGGCCTCAAACTCCCGGCGG[CG]GTAGGGAAACAGACGATCACAGTTAGGCCTGAGGCCCCTCGGCGGCCTGTGTCCTTCCCA	AGGCCGCCGAGGGGCCTCAGGCCTAACTGTGATCGTCTGTTTCCCTACCG			NA				NA	3:62337651-62338289									chr3:62362325-62363395	3		NA		NA	NA	TRUE	NA	2.20869	-2.7504	10.3048	4.29748e-18	1.95649e-16	30.5237
chr4	106894777	-	cg07324010	76618844	NA	TAAACCCTCACTCATAACCTAATATATAATTTCRAAAAATATAAATAACC		II			rs72958815	0.025137	NA	NA	NA	NA		OpenSea	AAGCTAAAAACTGAGCCCTCACTCATAACCTGATATGTAATTTCGAGGAGTATAGATGAC[CG]ACCCTGGAGGCTCTGTTCTGTTGTTTTACGCAAATCTTCATTTTCTAGACCAAGCCCCAC	CGGTCATCTATACTCCTCGAAATTACATATCAGGTTATGAGTGAGGGCTC			NA				TRUE											NA		NA		NA	NA	TRUE	NA	1.25926	2.50252	10.3047	4.30099e-18	1.95783e-16	30.5229
chr22	44568387	+	cg09080522	35762942	NA	AAAACTAAAACTACRAAAAACTCCCCTAACTAATATAAATTAAAAAACAC		II			NA	NA	NA	NA	NA	NA		OpenSea	CCCAAGTGGACGCTCGGACAAGGGCAGGAAGGTATTTGCTGATTCTCCTTCTCCATGTGA[CG]TGTCTCTCAACCCACACCAGCTAGGGGAGCCTCCCGCAGCTTCAGTTCCCCTTTGACGCC	CGTGTCTCTCAACCCACACCAGCTAGGGGAGCCTCCCGCAGCTTCAGTTC	PARVG	NR_024427;NM_001137605	TSS1500				TRUE		22:44568196-44568614	Unclassified_Cell_type_specific	PARVG;PARVG	ENST00000422871.1;ENST00000453888.2	TSS1500;TSS1500	PARVG;PARVG	ENST00000422871.1;ENST00000453888.2	TSS1500;TSS1500	chr22:44568320-44568615	3		NA		NA	NA	TRUE	NA	1.67305	0.881404	10.3043	4.3103e-18	1.96194e-16	30.5207
chr4	3486039	+	cg15450966	29610530	NA	CCAATCATACTCTACCTTCACRAAACACAAACTATAAATTCCAAAAACAC		II			NA	NA	NA	NA	NA	NA	chr4:3485963-3486381	Island	GCCCGGGGTGGCTGCCAAGGGGCCGGCAGCGTCGCCACGTGTCGGGGCTGGCCTGAGTTC[CG]TGTCCCTGGAATCTACAGCCTGTGTTCCGTGAAGGCAGAGCATGACTGGGCAGCAGGCAG	CAGTCATGCTCTGCCTTCACGGAACACAGGCTGTAGATTCCAGGGACACG	DOK7	NM_173660;NM_001164673	Body				TRUE	4:3455731-3456130						DOK7;DOK7;DOK7	ENST00000515886.1;ENST00000513995.1;ENST00000503688.1	TSS1500;TSS1500;5'UTR	chr4:3485905-3486695	3		NA		NA	NA	TRUE	NA	0.927315	1.76264	10.3033	4.33253e-18	1.97181e-16	30.5156
chr4	189030946	-	cg15248889	28627878	NA	CRCAAACCTCTTCACAAAATCTCTAATTCCAAAAATCTACRATAAAATCC		II			rs4862863	0.170465	NA	NA	NA	NA	chr4:189027609-189028033	S_Shelf	GTTTATTAAAACGCAAGCCTCTTCACAGGGTCTCTGATTCCAGAAATCTACGGTGGGGTC[CG]TAATTTACATTTTTAATGGACTCCCAGAAAATGCTTAATAGCCCTGACCTTGGTTGGATA	CGGACCCCACCGTAGATTTCTGGAATCAGAGACCCTGTGAAGAGGCTTGC			NA				NA				TRIML2	ENST00000536972.1	TSS1500	TRIML2;TRIML2	ENST00000536972.1;ENST00000394461.2	TSS1500;TSS200		NA		NA	chr4:189030130-189033421	6	NA	TRUE	NA	2.09769	2.35519	10.3033	4.33418e-18	1.97243e-16	30.5152
chr4	3387281	-	cg01109763	98629229	1603951	TAAACCCTTCCTACCAATACAATACCAAATCACCCTAATCAAAACTCCCA	TAAACCCTTCCTACCAATACAATACCAAATCGCCCTAATCAAAACTCCCG	I	T	Red	NA	NA	NA	NA	NA	NA		OpenSea	GGCTCTGCGCCCTGGGCCCTTCCTGCCAGTGCAGTGCCAGGTCGCCCTGATCAGGGCTCC[CG]TTGGGGCCGCCGTGGCTTCCTGTTCTTTTCGGCTTCCTCCTGGCTCAGCTGACTGTCTCG	CGGGAGCCCTGATCAGGGCGACCTGGCACTGCACTGGCAGGAAGGGCCCA	RGS12	NM_198229;NM_198227;NM_002926	Body			DMR	NA		4:3387065-3387316	Unclassified_Cell_type_specific	RGS12;RGS12	ENST00000538395.1;ENST00000508158.1	TSS1500;5'UTR	RGS12;RGS12;RGS12;RGS12;RGS12;RGS12;RGS12;RGS12;RGS12	ENST00000504194.1;ENST00000538395.1;ENST00000505570.1;ENST00000512990.1;ENST00000503041.1;ENST00000506631.1;ENST00000513784.3;ENST00000506998.1;ENST00000508158.1	TSS1500;TSS1500;TSS200;TSS200;TSS200;5'UTR;5'UTR;5'UTR;5'UTR	chr4:3386745-3388095	3		NA		NA	NA	TRUE	NA	1.6079	2.65326	10.303	4.34088e-18	1.97522e-16	30.5137
chr1	10758995	+	cg09017718	30775955	NA	AAAACTAAATAACTAAAAAACCAATACTTAAATAAAAACTAACTACCTCC		II			rs7516542	0.337294	NA	NA	NA	NA	chr1:10757891-10758252	S_Shore	CAGGCTTAGGTCACAGCTTGGCCTCAGGGCTCTGTGTGGCTCCAGCACAGCGGACCGGAC[CG]GAGGCAGCCAGCTCTTACCCAAGCACTGGCTCTCCAGCCACTCAGCTCCCCCACCGCTCC	GAGCTGAGTGGCTGGAGAGCCAGTGCTTGGGTAAGAGCTGGCTGCCTCCG	CASZ1	NM_001079843;NM_017766	5'UTR				NA				CASZ1;CASZ1	ENST00000377022.3;ENST00000344008.5	5'UTR;5'UTR	CASZ1;CASZ1	ENST00000377022.3;ENST00000344008.5	5'UTR;5'UTR	chr1:10758785-10759435	3		NA		NA	NA	TRUE	NA	1.11908	3.04115	10.3028	4.34592e-18	1.97739e-16	30.5126
chr3	52553433	-	cg18591801	2683537	NA	RCTACACTAAAAACCTAATAATACTCCCATCCCRAAAATATAACAAACAC		II			NA	NA	NA	NA	NA	NA	chr3:52552722-52553384	S_Shore	CCCCCCGAGGCGCTGCACTGGGAGCCTGATGATGCTCCCATCCCGAGGGTATGACAAGCA[CG]GGCCTGGGAGCTGGAAGACAGGCAGGTGGGGGCCTGGGATCCTCCCTTCCCGCCTGGCCT	CTGCACTGGGAGCCTGATGATGCTCCCATCCCGAGGGTATGACAAGCACG	STAB1	NM_015136	Body				TRUE	3:52527726-52528474			STAB1	ENST00000321725.6	ExonBnd	STAB1;STAB1;STAB1	ENST00000461325.1;ENST00000481626.1;ENST00000321725.6	5'UTR;5'UTR;ExonBnd	chr3:52553285-52553515	3		NA		NA	NA	TRUE	NA	1.52488	-0.0575471	10.3027	4.34842e-18	1.9784e-16	30.512
chr2	24991672	+	cg14849556	70801852	NA	TTTCRAAACACATAACAACCTTTAATAAACRAACACAAACAAAACCCCAC		II			NA	NA	NA	NA	NA	NA		OpenSea	AGAAGAAGATGAAGCTCCGCCTCCGCCGCTTAGTCCCAACCCTGCCCAGGAAGAAGGGCC[CG]TGGGGCTTTGCCTGTGCCCGTCCACCAAAGGCTGTCATGTGTCTCGAAATCAGCAGCCCT	TTCGAGACACATGACAGCCTTTGGTGGACGGGCACAGGCAAAGCCCCACG	NCOA1	NM_147223;NM_147233;NM_003743	3'UTR				NA				NCOA1;NCOA1	ENST00000405141.1;ENST00000406961.1	3'UTR;3'UTR	NCOA1;NCOA1	ENST00000405141.1;ENST00000406961.1	3'UTR;3'UTR	chr2:24991480-24991795	3		NA		NA	NA	TRUE	NA	1.43259	2.00576	10.3022	4.35923e-18	1.98318e-16	30.5095
chr7	44186183	+	cg09933329	16660136	NA	CCTACCCTATATCCAAATATAAAAAACTCATAAATAACAAATACATAAAC		II			NA	NA	NA	NA	NA	NA	chr7:44185961-44186184	Island	CCTCCCCGTGGAAGAGCAGGTTTTCGTCCACGAGCCTGAGCAGCACAAGCCGCACCAGCT[CG]CCCATGTACTTGCCACCTATGAGCTTCTCATACCTGGACATAGGGCAGGTCCATTACATC	CGCCCATGTACTTGCCACCTATGAGCTTCTCATACCTGGACATAGGGCAG	GCK	NM_000162;NM_033508;NM_033507	Body				TRUE	7:44151296-44153080	7:44184506-44186238	Unclassified				GCK;GCK;GCK	ENST00000473353.1;ENST00000459642.1;ENST00000336642.4	3'UTR;TSS1500;TSS1500	chr7:44186065-44186955	3		NA		NA	NA	TRUE	NA	1.56857	1.92148	10.302	4.36461e-18	1.9855e-16	30.5083
chr1	209629286	-	cg01071185	51750843	NA	ACCCCAAAAACAACTCTTCCACACAATCAATAAAAACCCTAAAAAAAACC		II			NA	NA	NA	NA	NA	NA		OpenSea	GGAAAGCAGATGCCCCAAAGGCAGCTCTTCCACACAATCAATGGGAGCCCTGGGGAGAGC[CG]TGAAGTCTTTGAGTCTTTGTCCTGGCTCCCATTTCTCTCCAAGTAACAGACACGAGAGAA	CGGCTCTCCCCAGGGCTCCCATTGATTGTGTGGAAGAGCTGCCTTTGGGG			NA				TRUE										chr1:209629060-209629330	3		NA		NA	NA	TRUE	NA	-1.77221	0.469786	-10.3019	4.36588e-18	1.98595e-16	30.508
chr1	51888289	-	cg02670343	91685937	NA	TCRTTACCTAAATTCTTATATACTTTAATCAAACCTAAATAACTATAAAC		II			NA	NA	NA	NA	NA	NA		OpenSea	ACTTTGAAACATCGTTACCTAAATTCTTATATGCTTTAATCAGGCCTGAGTGGCTATGAA[CG]AATCCCAAGCAACCTTAGATTCAGAATTGCAAAATAAAGCTGTCACTTTTGATGTAACAA	CGTTCATAGCCACTCAGGCCTGATTAAAGCATATAAGAATTTAGGTAACG	EPS15	NM_001159969;NM_001981	TSS1500				TRUE				EPS15	ENST00000493793.1	TSS1500	EPS15	ENST00000493793.1	TSS1500		NA	chr1:51887339-51888718	6	chr1:51886103-51889424	6	NA	TRUE	NA	1.84348	1.9597	10.3019	4.36755e-18	1.98659e-16	30.5076
chr11	101917981	-	cg23440331	33758574	NA	ATTAAAAATTAATATCAACAAATATCRATTAACAATTTATCTCCATCCCC		II			NA	NA	NA	NA	NA	NA	chr11:101918073-101918493	N_Shore	GAGTAATTATTATTAAAAGTTAATGTCAACAAGTATCGATTGGCAATTTGTCTCCATCCC[CG]ACCCCTAGTTTCCCTAACCGCCAAGCCCGGGGTTGGGGAGTGGAGTGGCACAAGCTCCTG	CGGGGATGGAGACAAATTGCCAATCGATACTTGTTGACATTAACTTTTAA	C11orf70	NM_032930	TSS1500				NA				C11orf70;C11orf70;C11orf70	ENST00000526781.1;ENST00000393209.2;ENST00000434758.2	TSS1500;TSS1500;TSS200	C11orf70;C11orf70;C11orf70;C11orf70	ENST00000526781.1;ENST00000393209.2;ENST00000530659.1;ENST00000434758.2	TSS1500;TSS1500;TSS1500;TSS200		NA	chr11:101917642-101918784	6	chr11:101917851-101918833	6	NA	TRUE	NA	1.95917	-0.185932	10.3014	4.3793e-18	1.9918e-16	30.505
chr19	54023893	+	cg00533364	21708535	NA	AAAAACCTCTAAAAAATACTCACTACRCRAAAATCCTTAACRCTAAAAAC		II			NA	NA	NA	NA	NA	NA	chr19:54023868-54024560	Island	GGGGGGTGCAGCTGCTCTAACAGTGGGAGGAGACACCGACGAAAAGCATTCTGACGGCCG[CG]CTTCCAGCGCTAAGGATTCCCGCGTAGTGAGCATTTCCCAGAGGTCTCTGGGGCATGGCT	GAGACCTCTGGGAAATGCTCACTACGCGGGAATCCTTAGCGCTGGAAGCG	ZNF331	NM_018555	TSS1500			DMR	NA	19:58715544-58716735	19:54023632-54024735	Promoter_Associated	ZNF331;ZNF331;ZNF331	ENST00000513929.1;ENST00000253144.9;ENST00000511593.1	TSS1500;TSS1500;TSS1500	ZNF331;ZNF331;ZNF331;ZNF331	ENST00000513929.1;ENST00000253144.9;ENST00000511593.1;ENST00000502248.1	TSS1500;TSS1500;TSS1500;TSS1500	chr19:54023825-54024335	3		NA		NA	NA	TRUE	NA	2.11065	-2.69858	10.3013	4.38138e-18	1.99262e-16	30.5045
chr2	230136510	-	cg06064269	61631290	NA	AACATCTATTAAACTCCAACCCCTATACTAAATTCTAAAAATACAACRAC		II			NA	NA	NA	NA	NA	NA	chr2:230135708-230136004	S_Shore	CCAGTTAACTGAGCATCTATTAGGCTCCAGCCCCTATGCTGGGTTCTGAGGATGCAGCGA[CG]CAGAATAGAAGACAAGAGAATGTTCCTTCTCTCTGGAGCTTACCTTCTGCTTTGGAGAGA	GCATCTATTAGGCTCCAGCCCCTATGCTGGGTTCTGAGGATGCAGCGACG	PID1	NM_001100818;NM_017933	TSS1500				NA				PID1;PID1;PID1	ENST00000392054.3;ENST00000409462.1;ENST00000392055.3	TSS1500;TSS1500;TSS1500	PID1;PID1;PID1;PID1	ENST00000534952.1;ENST00000392054.3;ENST00000409462.1;ENST00000392055.3	TSS1500;TSS1500;TSS1500;TSS1500	chr2:230136325-230136695	3		NA		NA	NA	TRUE	NA	1.37071	2.30199	10.3011	4.38433e-18	1.99383e-16	30.5038
chr16	8780048	-	cg03389720	39621156	NA	ACCTACCTCCTCTCTCTACCCAAAACTATAAATAACACTCTACTAACTTC		II			NA	NA	NA	NA	NA	NA		OpenSea	ACGGGAACAAAGCCTGCCTCCTCTCTCTGCCCAGAGCTGTAAATAGCACTCTGCTGGCTT[CG]CAGGCTGAGCGCCGGTCTGGGGACAGGCTGAAAATGCACACACCAAGGAGCATTTGTGCA	CCTGCCTCCTCTCTCTGCCCAGAGCTGTAAATAGCACTCTGCTGGCTTCG	ABAT	NM_020686	5'UTR				TRUE				ABAT	ENST00000268251.8	5'UTR	ABAT;ABAT;ABAT	ENST00000268251.8;ENST00000564714.1;ENST00000563992.1	5'UTR;5'UTR;5'UTR	chr16:8779685-8780195	3		NA		NA	NA	TRUE	NA	-1.65068	-0.630207	-10.3011	4.38495e-18	1.99398e-16	30.5037
chr2	104640450	-	cg14078162	29725190	NA	AAATAACAATAACCCACCAACACACTAAAAATACTACTAAATCTACTATC		II			NA	NA	NA	NA	NA	NA		OpenSea	GTTCTCGGTGGGGATGGCAATGACCCACCAGCACACTGAGGGTGCTGCTGGATCTGCTGT[CG]CTATTCAAGTCACTTCCTGTAACATTTGGCAGGCAGTGCTCAGGCAGCAGGGAATGATGG	GATGGCAATGACCCACCAGCACACTGAGGGTGCTGCTGGATCTGCTGTCG			NA				TRUE				RP11-76I14.1;RP11-76I14.1	ENST00000537492.1;ENST00000544869.1	5'UTR;5'UTR	RP11-76I14.1;RP11-76I14.1	ENST00000537492.1;ENST00000544869.1	5'UTR;5'UTR		NA		NA		NA	NA	TRUE	NA	1.97	0.599062	10.3009	4.38914e-18	1.99563e-16	30.5028
chr14	76779341	+	cg18717329	4733422	NA	TTCTATCTAACCATTAAAACTCTAAAAACACAAAACTTACTCAAAAATAC		II			rs2885128	0.495077	NA	NA	NA	NA		OpenSea	CCTGCCTGGCCCACTGTGCAGGCCCAGTGTGTCAGGATTAAATGCAGTGGGAGAGAGTCC[CG]CATTCCTGAGCAAGTCCTGTGTTCTCAGAGCCTTAATGGTCAGACAGAAGAATATTTTGT	TCTGTCTGACCATTAAGGCTCTGAGAACACAGGACTTGCTCAGGAATGCG			NA				TRUE											NA		NA		NA	NA	TRUE	NA	1.29469	0.620519	10.3008	4.39263e-18	1.99708e-16	30.502
chr16	433715	+	cg03411082	6614251	NA	CTCCTCCAAAATCAACCAATATAACCRATACTAAATCATTCCAAACATTC		II			NA	NA	NA	NA	NA	NA	chr16:431189-432810	S_Shore	CTCTACCATTTGTGTAGAAAAGGGAGAAAAACACGTTTCCTTTGTGTGTGTCAAAGGCAT[CG]AATGTCTGGAATGATCCAGCACCGGCTACACTGGTTGACCTTGGAGGAGGAGAGGCGGGG	TCCTCCAAGGTCAACCAGTGTAGCCGGTGCTGGATCATTCCAGACATTCG	LOC100134368	NR_024453	Body			RDMR	NA	16:373716-373857			TMEM8A;Z97634.5	ENST00000476735.1;ENST00000412293.1	3'UTR;5'UTR	TMEM8A;TMEM8A;Z97634.5;Z97634.5	ENST00000427313.1;ENST00000476735.1;ENST00000457760.1;ENST00000412293.1	5'UTR;3'UTR;5'UTR;5'UTR	chr16:433300-434035	3		NA		NA	NA	TRUE	NA	1.3241	-2.76079	10.3007	4.39494e-18	1.99801e-16	30.5014
chr15	26109608	-	cg24687432	82681342	NA	TCCTAAAAATACCTACTAACAAAACACTACCCTAAATAAACTCAAATCAC		II			NA	NA	NA	NA	NA	NA	chr15:26107503-26108818	S_Shore	CCCCAGGCTCTTCCTGGGGGTGCCTGCTAACAAGGCACTGCCCTGGATGGACTCAAATCA[CG]TCTTCGCCAGGACCCTGGCTTGGGGAGGCCCTCCCCTCCAGCACCCTGGCTTACCCGGCT	CCTGGGGGTGCCTGCTAACAAGGCACTGCCCTGGATGGACTCAAATCACG	ATP10A	NM_024490	TSS1500				NA				ATP10A;RP11-2C7.1	ENST00000356865.6;ENST00000557558.1	TSS1500;TSS1500	ATP10A;ATP10A;RP11-2C7.1;ATP10A	ENST00000389967.4;ENST00000356865.6;ENST00000557558.1;ENST00000555815.1	5'UTR;TSS1500;TSS1500;TSS1500	chr15:26106525-26109735	3		NA		NA	NA	TRUE	NA	1.11517	1.74335	10.3003	4.40552e-18	2.00243e-16	30.4991
chr10	88471748	-	cg01657744	29761889	NA	TACCAATTAAAAATAAAATATCACCTTCTAATTTAAACTAACTTAATTCC		II			NA	NA	NA	NA	NA	NA	chr10:88470905-88471934	Island	ACTTTTGAACTTGCCAATTAGAGATGAAATATCACCTTCTAATTTAGACTGGCTTAATTC[CG]TCACGCAAAAATAGCAACAGCCCCGGGGCTGCGAGATGGGATATCAGGTCTCTCCTGGCG	CGGAATTAAGCCAGTCTAAATTAGAAGGTGATATTTCATCTCTAATTGGC	LDB3	NM_001080114;NM_007078;NM_001171610	Body		chr10:88471302-88471302		NA		10:88471720-88472064	Promoter_Associated				LDB3	ENST00000472076.1	3'UTR	chr10:88471240-88472375	3		NA		NA	NA	TRUE	NA	2.02354	-2.89646	10.2999	4.41459e-18	2.00616e-16	30.497
chr15	40728263	-	cg04786043	16801929	NA	AAAAACCTAACTCCCCRTAATAACCCTAAAACAAACCCTCTACCTAAAAC		II			NA	NA	NA	NA	NA	NA	chr15:40728262-40728466	Island	CTGGAGAGCAGGAAAGCCTGGCTCCCCGTGGTAACCCTAAGGCAGGCCCTCTGCCTGGGG[CG]TCCTGGCACCCTACGCGGGCCGGAGAGCCGGGCGGGGGCGCGACGAGGGGGCGCCCAGGC	CGCCCCAGGCAGAGGGCCTGCCTTAGGGTTACCACGGGGAGCCAGGCTTT			NA				TRUE	15:38515521-38515801									chr15:40727725-40728335	3		NA		NA	NA	TRUE	NA	1.7938	-3.2848	10.2995	4.42317e-18	2.0098e-16	30.4951
chr1	90309605	+	cg01860897	52659842	NA	AAAACAACTAAAAACTCCAAAAAAACTCCCCRAACACTAACAACTCCAAC		II			rs10922734	0.015	NA	NA	NA	NA	chr1:90308839-90309606	Island	TGCGGAGCCGCCTGCGAGGACTCCACTAGGGCGCTTTCCAGGCTGGACTGCCCCGGGCTG[CG]CTGGAGCTGCCAGTGCTCGGGGAGTCTTCCTGGAGTCCCCAGCTGCCCTCTCCACCCTCT	GGGCAGCTGGGGACTCCAGGAAGACTCCCCGAGCACTGGCAGCTCCAGCG	LRRC8D	NM_018103;NM_001134479	5'UTR				TRUE		1:90308434-90309727	Promoter_Associated	LRRC8D;LRRC8D	ENST00000337338.5;ENST00000394593.3	5'UTR;5'UTR	LRRC8D;LRRC8C;LRRC8D;LRRC8D;LRRC8D;LRRC8D;LRRC8D	ENST00000527156.1;ENST00000370453.5;ENST00000525774.1;ENST00000337338.5;ENST00000394593.3;ENST00000532201.1;ENST00000414841.1	5'UTR;3'UTR;5'UTR;5'UTR;5'UTR;5'UTR;5'UTR	chr1:90308520-90310295	3		NA		NA	NA	TRUE	NA	1.84464	0.686465	10.2989	4.43769e-18	2.016e-16	30.4919
chr16	81743587	+	cg02282640	53765964	77643365	ACTTTAAATCAAATCAAAAATTCCAATTACAAAACTAAAAAAATTCAACA	ACTTTAAATCAAATCAAAAATTCCAATTACGAAACTAAAAAAATTCGACG	I	A	Red	NA	NA	NA	NA	NA	NA		OpenSea	TCTTTCTGGGGGCGGAGGGGGGAGGGGGTGGGGAGGGGGCCCACAAGCACGCCCAGCCCC[CG]CCGAATTCTTTTAGCTTCGTAATTGGAACCTTTGACCTGATCTAAAGTGGACTTTGTAGC	ACTTTAGATCAGGTCAAAGGTTCCAATTACGAAGCTAAAAGAATTCGGCG	CMIP	NM_198390;NM_030629	3'UTR	low-CpG:80301048-80301822			NA	16:80301077-80301344			CMIP;CMIP;CMIP	ENST00000398040.4;ENST00000542097.1;ENST00000537098.2	3'UTR;3'UTR;3'UTR	CMIP;CMIP;CMIP	ENST00000398040.4;ENST00000542097.1;ENST00000537098.2	3'UTR;3'UTR;3'UTR		NA	chr16:81736696-81744150	6		NA	NA	TRUE	NA	1.68022	4.19067	10.2988	4.44106e-18	2.0174e-16	30.4911
chr4	77918884	-	cg09126541	75760547	NA	TAAAATTCAACAAAAAACCTCCCRAATAACAACTAATTCTACAAAATAAC		II			NA	NA	NA	NA	NA	NA		OpenSea	GTGAAGCCTTTTAAAATTCAGCAGGAGACCTCCCGAATGGCAGCTAGTTCTACAGAGTGG[CG]TGAATGGGTTGTCCTTTCTCTCATGATAAATGCTCATTGCAGAGCAGGGCAATTCTTCAT	CGCCACTCTGTAGAACTAGCTGCCATTCGGGAGGTCTCCTGCTGAATTTT	2011-09-01	NM_018243	Body				TRUE				2011-09-01	ENST00000512575.1	5'UTR	SEPT11;SEPT11	ENST00000512575.1;ENST00000512333.1	5'UTR;5'UTR		NA		NA		NA	NA	TRUE	NA	1.48152	3.02478	10.2984	4.44929e-18	2.02088e-16	30.4893
chr3	175554437	+	cg12789884	76725406	NA	AATAACCATCTCAAAAAATAACAACCTATAACTTTATACACTTACTTAAC		II			NA	NA	NA	NA	NA	NA		OpenSea	AAGCTGCTCACTCATTCTCTAGCATGGATTAGATGTTATCTTAAAGCAGATCAGAGGAAA[CG]TCAAGTAAGTGCATAAAGTCACAGGTTGTCACTTCTTGAGATGGTTACTTTTATAGGTCA	CGTCAAGTAAGTGCATAAAGTCACAGGTTGTCACTTCTTGAGATGGTTAC			NA				TRUE											NA		NA		NA	NA	TRUE	NA	2.31002	0.388708	10.298	4.459e-18	2.02516e-16	30.4871
chr12	1739917	-	cg23667127	97663480	NA	AAAATAAAAAATCCTTAATCTATACRCAAAAATTAAAACTTAAAAAACCC		II			NA	NA	NA	NA	NA	NA	chr12:1739286-1739833	S_Shore	GCTGCCTTGAGAAAGTGAAAAGTCCTTGATCTGTACGCAGGGGTTGGGACTTAGGAAACC[CG]CTGAGGGTGAGAAGGGCGCAGATGGAGAGGGGAGACTCCTCCCTGGGTGCAGGTAAATCC	CGGGTTTCCTAAGTCCCAACCCCTGCGTACAGATCAAGGACTTTTCACTT	WNT5B	NM_030775;NM_032642	5'UTR				TRUE	12:1608908-1610179	12:1737989-1740783	Unclassified	WNT5B;WNT5B;WNT5B;WNT5B	ENST00000397196.2;ENST00000542408.1;ENST00000310594.3;ENST00000537031.1	5'UTR;TSS1500;5'UTR;5'UTR	WNT5B;WNT5B;WNT5B;WNT5B;WNT5B;WNT5B;WNT5B;WNT5B;WNT5B	ENST00000397196.2;ENST00000542408.1;ENST00000543563.1;ENST00000543071.1;ENST00000538854.1;ENST00000310594.3;ENST00000539198.1;ENST00000545811.1;ENST00000537031.1	5'UTR;TSS1500;5'UTR;TSS200;5'UTR;5'UTR;5'UTR;5'UTR;5'UTR		NA	chr12:1737635-1740776	6	chr12:1737973-1740832	6	NA	TRUE	NA	1.59539	-3.54057	10.298	4.45939e-18	2.0252e-16	30.487
chr19	12750806	-	cg15585409	24672256	NA	RAAAACCTTCCTAACTATAATCCTAACCCCAACAAAAAAACCTAAAAAAC		II			NA	NA	NA	NA	NA	NA	chr19:12750871-12751156	N_Shore	CACAGCAGTCCGAGGACCTTCCTGACTGTGATCCTGGCCCCAGCAGGGGGACCTAGAAAA[CG]CCAATGAAGCTGTGGGCAAGCAGGCACCAGGTGGGAAAGCGGCCAAGCTCAGGGCACCCT	AGGACCTTCCTGACTGTGATCCTGGCCCCAGCAGGGGGACCTAGAAAACG			NA				NA		19:12750634-12751419	Unclassified	ZNF490	ENST00000465656.1	3'UTR	ZNF490	ENST00000465656.1	3'UTR	chr19:12750605-12751250	3		NA		NA	NA	TRUE	NA	0.937027	-1.29837	10.2979	4.46355e-18	2.02683e-16	30.4861
chr4	10459435	+	cg11197905	33701978	NA	ATACCCAAAACTTCAAAACCATCTCCTTCACTAAAACTCTCCAAAAAAAC		II			NA	NA	NA	NA	NA	NA	chr4:10458129-10459353	S_Shore	GTCCTGCAGTGGGTGAGTGAAAGCGAGAGAAGAGGAGCTCAGGTCCTCAGCCTCCAAACT[CG]TCTTCTTGGAGAGCTTCAGTGAAGGAGATGGCCTTGAAGTCCTGGGTACAAATCCTGACT	CGTCTTCTTGGAGAGCTTCAGTGAAGGAGATGGCCTTGAAGTCCTGGGTA	ZNF518B	NM_053042	TSS1500				NA	4:10067138-10068870			ZNF518B;ZNF518B	ENST00000326756.3;ENST00000515072.1	TSS1500;TSS1500	ZNF518B;ZNF518B;ZNF518B;ZNF518B;ZNF518B	ENST00000500268.2;ENST00000326756.3;ENST00000507515.1;ENST00000515072.1;ENST00000503068.1	TSS1500;TSS1500;TSS1500;TSS1500;TSS1500	chr4:10458585-10459510	3		NA		NA	NA	TRUE	NA	1.13544	0.131235	10.2977	4.46611e-18	2.02786e-16	30.4855
chr12	7055153	+	cg22335340	93682213	NA	TAAAAATTATCAAATCCRCAAAAAACTAACACCAAAACTAAATCACAAAC		II			NA	NA	NA	NA	NA	NA	chr12:7053149-7053927	S_Shore	CCCTCCCTTGTGCCACTGCCAGGGGAGGAAAGGCCTTGATGTTCCAGACAATAATAAATG[CG]CCTGTGACTTAGCCTTGGTGTCAGTCTCTTGCGGACCTGACAACCCCCATCTCTCCTTCC	CGCCTGTGACTTAGCCTTGGTGTCAGTCTCTTGCGGACCTGACAACCCCC	C12orf57	NM_080548;NM_138425	3'UTR				NA				C12orf57;PTPN6;PTPN6;C12orf57	ENST00000542222.1;ENST00000399448.1;ENST00000447931.2;ENST00000537087.1	5'UTR;TSS1500;TSS1500;3'UTR	C12orf57;C12orf57;PTPN6;PTPN6;PTPN6;PTPN6;PTPN6;C12orf57	ENST00000542222.1;ENST00000540506.1;ENST00000543115.1;ENST00000542848.1;ENST00000543120.1;ENST00000534900.1;ENST00000538318.1;ENST00000537087.1	5'UTR;5'UTR;TSS1500;TSS1500;TSS1500;TSS1500;TSS1500;3'UTR		NA	chr12:7054501-7056476	6	chr12:7049563-7057414	6	TRUE	TRUE	NA	1.25322	1.32648	10.2974	4.47403e-18	2.03133e-16	30.4838
chr13	60197945	-	cg07028929	16692986	NA	TTTCTACCTCCAAAAATATTTCCTACTTACCAAAACTTATAAAACTCAAC		II			NA	NA	NA	NA	NA	NA		OpenSea	TACTAAAGCTTTTTCTACCTCCAAAGGTGTTTCCTGCTTACCAGGACTTGTAAGGCTCAG[CG]ACATTCAGAATTCCTCTTTTCTTCAGCAGAAAGTTTCATTTACTGCTGTGACCCTCGACC	CGCTGAGCCTTACAAGTCCTGGTAAGCAGGAAACACCTTTGGAGGTAGAA			NA				TRUE										chr13:60197700-60197990	3		NA		NA	NA	TRUE	NA	1.75971	-0.505317	10.2971	4.48106e-18	2.03426e-16	30.4822
chr1	33772519	-	cg13870102	68677522	NA	AACACCTTAACRAACTTATACAACCAAAAAAACTTATTAAAATAACTCTC		II			NA	NA	NA	NA	NA	NA	chr1:33772146-33773104	Island	ACTCGGGCGACAGCACCTTGGCGGGCTTGTGCAGCCAGAAGAACTTGTTGAGGTGGCTCT[CG]TCGTGCCAGCGCGCCTCCAGGCCGCGCGCGCGGTCCCAGTCCAGGCCCCCCGCACAGTGC	GCACCTTGGCGGGCTTGTGCAGCCAGAAGAACTTGTTGAGGTGGCTCTCG			NA				TRUE	1:33544734-33545661									chr1:33771720-33773055	3		NA		NA	NA	TRUE	NA	1.31043	-1.25588	10.2971	4.48214e-18	2.03462e-16	30.482
chr16	3062382	-	cg09674170	87738185	26658891	AAACCATTACCAAAACAATACCACCTAAACTAAACACCAAACACCTATCA	AAACCGTTACCAAAACGATACCACCTAAACTAAACGCCAAACACCTATCG	I	T	Red	NA	NA	NA	NA	NA	NA	chr16:3063679-3063981	N_Shore	GGGTAGTTTTCTAGGCCGTTGCCAGGGCGATGCCACCTGAGCTGGGCGCCAGGCACCTGT[CG]TCTGGGGAACAGTGCAGGCGGGGACCTTCCCCCGGGAGCTAGCGGGGCCACTGGGCTGAG	AGGCCGTTGCCAGGGCGATGCCACCTGAGCTGGGCGCCAGGCACCTGTCG	CLDN9	NM_020982	TSS1500				NA				CLDN9	ENST00000445369.2	TSS200	CLDN9;CLDN6	ENST00000445369.2;ENST00000576978.1	TSS200;3'UTR	chr16:3062305-3062610	3		NA		NA	NA	TRUE	NA	2.72976	-2.38174	10.297	4.48338e-18	2.03504e-16	30.4817
chr2	208080231	-	cg19047158	65737889	NA	AAATCAAAAATAAATCACAAAAAAACCCCACAAACTATCCATTCAAACAC		II			NA	NA	NA	NA	NA	NA		OpenSea	TGGGAGGGTAAAGGTCAAGGATGGGTCACAAGAGAGCCCCACAGGCTGTCCATTCAGACA[CG]CTCAATACTCTTTCATCTCTTTCTGTTTTTGTTGACACCAGCTGTGCCTACCTTAATCCT	GGTCAAGGATGGGTCACAAGAGAGCCCCACAGGCTGTCCATTCAGACACG			NA				TRUE				AC007879.1;AC007879.2	ENST00000435643.1;ENST00000417096.1	5'UTR;3'UTR	AC007879.1;AC007879.2	ENST00000435643.1;ENST00000417096.1	5'UTR;3'UTR		NA		NA	chr2:208079780-208080701	6	NA	TRUE	NA	-2.38045	-1.33348	-10.2969	4.48669e-18	2.03642e-16	30.481
chr8	82248311	-	cg05887431	73661877	NA	AAAAAAATCTTTATTATCTTACAATTCTAAAAACTAAATTCCAAAATCAC		II			NA	NA	NA	NA	NA	NA		OpenSea	CTGATTGGCTTAAAAAGATCTTTATTGTCTTGCAATTCTGGAGGCTGAATTCCAAGATCA[CG]GTGTCAGCAGGACTGGCGCCTTCTGAGGGCTCTGAGGGAGAGTCTGCTCCATGCCTCTCT	AAAAGATCTTTATTGTCTTGCAATTCTGGAGGCTGAATTCCAAGATCACG			NA				TRUE										chr8:82248085-82248410	3		NA		NA	NA	TRUE	NA	1.15866	2.91857	10.2965	4.49751e-18	2.04106e-16	30.4786
chr8	60032926	-	cg02892925	85724582	NA	ATTCTTCTCTTTTTATAACTAAACRCCCTATAAAACTCTTAACAATCCAC		II			NA	NA	NA	NA	NA	NA	chr8:60030134-60032356	S_Shore	TCCTTCATGGGATTCTTCTCTTTTTATAGCTGGACGCCCTATAGGGCTCTTGGCAGTCCA[CG]AAAGACCTGGAGTCCGCCTCCCCATTTCTCCGGTCGGTGAGTGGCAGGAGGAAATCGCCA	CGTGGACTGCCAAGAGCCCTATAGGGCGTCCAGCTATAAAAAGAGAAGAA	TOX	NM_014729	TSS1500			RDMR	NA	8:60195454-60195555	8:60032510-60033159	Promoter_Associated	TOX;RP11-25K19.1	ENST00000361421.1;ENST00000517898.1	TSS1500;5'UTR	RP11-25K19.1;TOX;RP11-25K19.1	ENST00000518993.1;ENST00000361421.1;ENST00000517898.1	5'UTR;TSS1500;5'UTR	chr8:60032740-60032990	3		NA		NA	NA	TRUE	NA	2.10083	-0.868545	10.2962	4.50358e-18	2.04369e-16	30.4772
chr8	1949342	+	cg25021970	76650377	58773188	ATAAAAAACACAAAAAACCACCACATACTCCATAACCAAACTATACTACA	ATAAAAAACGCAAAAAACCACCGCGTACTCCATAACCGAACTATACTACG	I	C	Grn	NA	NA	NA	NA	NA	NA	chr8:1949245-1951390	Island	GAGTAAGGCTCGACCTTGGCCAGACCTGCAGGCTGCGGAACCGGGGGCGCGCGGGCGCAG[CG]CAGCACAGCCCGGCCATGGAGCACGCGGTGGCCCCCTGCGTCCTCTACCCAGGGACTGAG	GTAGAGGACGCAGGGGGCCACCGCGTGCTCCATGGCCGGGCTGTGCTGCG	KBTBD11	NM_014867	5'UTR	high-CpG:1936549-1937780			TRUE	8:1935880-1939053			KBTBD11	ENST00000320248.3	5'UTR	KBTBD11	ENST00000320248.3	5'UTR	chr8:1948400-1950275	3		NA		NA	NA	TRUE	NA	2.27251	-5.08594	10.2958	4.51463e-18	2.04857e-16	30.4748
chr3	58163412	-	cg17778607	76691560	NA	AATAATCAAAACTATATTAAAACTCRATAAACCTATCTAAAAACRAAACC		II			NA	NA	NA	NA	NA	NA	chr3:58163469-58163680	N_Shore	AGGTAGTCATTAATGGTCAAGGCTGTGTTAAAACTCGGTAAACCTGTCTAGGAACGGGGC[CG]TGAAGTTGTGCACGGCTCCAGACACAGAAAACAGAAGCCAGAGGAGGCTCTCCTAGCGGG	CGGCCCCGTTCCTAGACAGGTTTACCGAGTTTTAACACAGCCTTGACCAT			NA				NA		3:58162737-58164625	Unclassified								NA	chr3:58163335-58164687	6	chr3:58152738-58166073	6	NA	TRUE	NA	1.11122	-0.629164	10.2951	4.53019e-18	2.05536e-16	30.4714
chr2	220283175	+	cg18182399	56662837	80728217	AAAAAAACACACACTAACTAAACAAATAAACCTAACTCATAATAACAACA	AAAAAAACACGCGCTAACTAAACGAATAAACCTAACTCATAATAACGACG	I	C	Grn	NA	NA	NA	NA	NA	NA	chr2:220283200-220283750	N_Shore	TCCACTCTCCGGCCGGCCGCCTGCCCGCCGCCTCCTCCGTGCGCCCGCCAGCCTCGCCCG[CG]CCGTCACCATGAGCCAGGCCTACTCGTCCAGCCAGCGCGTGTCCTCCTACCGCCGCACCT	AGGAGGACACGCGCTGGCTGGACGAGTAGGCCTGGCTCATGGTGACGGCG	DES	NM_001927;NM_001927	5'UTR				TRUE	2:219991235-219991984			DES;DES	ENST00000373960.3;ENST00000373960.3	5'UTR;1stExon	DES;DES	ENST00000373960.3;ENST00000373960.3	5'UTR;1stExon	chr2:220282885-220283775	3		NA		NA	TRUE	TRUE	NA	3.86958	-1.04007	10.2949	4.53681e-18	2.05823e-16	30.47
chr9	103188942	+	cg16771596	95758862	NA	AAACCCAAAACCTATCTCRAACACTATACTAACTCATTTAAAATTAATAC		II			NA	NA	NA	NA	NA	NA	chr9:103189776-103190020	N_Shore	CGGGAGGAGCAAAGGGTGGCTTGTCCCGACAGTTTGAGCTGTTGTGCATGCATTTACACA[CG]CATTAATTCCAAATGAGTCAGCACAGTGTCCGAGACAGGTCCTGGGCTCCAGTGAGCACA	CGCATTAATTCCAAATGAGTCAGCACAGTGTCCGAGACAGGTCCTGGGCT	C9orf30	NM_080655	TSS1500				NA		9:103188746-103190458	Promoter_Associated	MSANTD3;MSANTD3	ENST00000395067.2;ENST00000374885.1	TSS1500;TSS1500	MSANTD3;MSANTD3;MSANTD3;MSANTD3	ENST00000395067.2;ENST00000398977.2;ENST00000374885.1;ENST00000374886.3	TSS1500;TSS1500;TSS1500;TSS1500	chr9:103188820-103189735	3		NA		NA	TRUE	TRUE	NA	1.56498	-3.745	10.2947	4.54004e-18	2.05956e-16	30.4693
chr22	24989335	-	cg21712830	89679900	NA	CTTTTAACACCTCTTTACCCTCTAACCCCAATACTAACTAAAAAATAATC		II			NA	NA	NA	NA	NA	NA	chr22:24988593-24989279	S_Shore	AGACGAGGTGGCTTTTGGCACCTCTTTACCCTCTGGCCCCAGTGCTGACTGGGGAATAGT[CG]CTTTGACCGTGCAAAGAGCATTCTAGGCGGGGTGGGGGGGTTCTGCTGTGTGTGCCAGTG	TTTTGGCACCTCTTTACCCTCTGGCCCCAGTGCTGACTGGGGAATAGTCG	C22orf36	NM_207644;NM_013430	TSS1500				NA		22:24988599-24989398	Unclassified	FAM211B;FAM211B;GGT1	ENST00000495297.1;ENST00000318753.8;ENST00000248923.4	TSS1500;TSS1500;5'UTR	FAM211B;FAM211B;FAM211B;FAM211B;FAM211B;FAM211B;FAM211B;FAM211B;GGT1;GGT1;SNRPD3;SNRPD3;GGT1	ENST00000495297.1;ENST00000464490.1;ENST00000465334.1;ENST00000318753.8;ENST00000404045.2;ENST00000446942.1;ENST00000491910.1;ENST00000460524.1;ENST00000456869.1;ENST00000411974.1;ENST00000404603.1;ENST00000439775.1;ENST00000248923.4	TSS1500;TSS200;TSS1500;TSS1500;TSS1500;TSS1500;TSS1500;TSS1500;TSS1500;TSS1500;3'UTR;3'UTR;5'UTR		NA	chr22:24987384-24989542	6	chr22:24987473-24990852	6	NA	TRUE	NA	1.31994	-1.5949	10.2946	4.54355e-18	2.06081e-16	30.4685
chr3	58164168	-	cg20788021	70779154	NA	CTCCTACTCAAACAACCTACAAACRAAAAATTCATCAATCACTACTATAC		II			NA	NA	NA	NA	NA	NA	chr3:58163469-58163680	S_Shore	CTGGTGCTTAGCTCCTGCTCAGGCAGCCTGCAGGCGAAAGGTTCATCAGTCACTACTGTG[CG]TGCCCCGGGGAGGCATCTCAGACCCAGCTATTCCACTTAACCTGAGTTTCTTCCCCAAAT	CGCACAGTAGTGACTGATGAACCTTTCGCCTGCAGGCTGCCTGAGCAGGA			NA		chr3:58164078-58164078		NA		3:58162737-58164625	Unclassified							chr3:58163985-58164350	3		NA		NA	NA	TRUE	NA	1.09095	1.08878	10.2944	4.54714e-18	2.06225e-16	30.4677
chr1	8376216	-	cg26248537	54619846	NA	AAAAACATCTTTAAACTCCAAACCCAAATATCTAATAACCTAAAAACTAC		II			NA	NA	NA	NA	NA	NA	chr1:8377784-8378447	N_Shore	GGGACTCATAAAGGAGCATCTTTGAGCTCCAGACCCAAGTGTCTGGTGGCCTAGAGGCTG[CG]AAGGCCCTCAAGCTCAGCATATCCCAAAGCAAACCTATGGCATTCACTCCAGCACACACC	CGCAGCCTCTAGGCCACCAGACACTTGGGTCTGGAGCTCAAAGATGCTCC			NA				NA		1:8376038-8376307	Unclassified							chr1:8375900-8376275	3		NA		NA	NA	TRUE	NA	0.932418	2.10943	10.294	4.55861e-18	2.06719e-16	30.4652
chr13	73649835	-	cg20524889	94770839	NA	ATTATCTAAAATATTTACATTACAAACAAACCRCTTTACCTCCTTTATTC		II			NA	NA	NA	NA	NA	NA		OpenSea	CCTTCTCCGGTGTTATCTAGGATGTTTGCATTACAAGCAGGCCGCTTTACCTCCTTTGTT[CG]TTGTCACAGGTGAAAAGCCATACAAGTGTACCTGGGAAGGCTGCGACTGGAGGTTCGCGC	TTATCTAGGATGTTTGCATTACAAGCAGGCCGCTTTACCTCCTTTGTTCG	KLF5	NM_001730	Body				TRUE							KLF5	ENST00000464404.1	5'UTR	chr13:73649740-73649990	3		NA		NA	NA	TRUE	NA	1.64608	-3.20551	10.2939	4.56107e-18	2.06817e-16	30.4647
chr1	156215507	-	cg14031683	97786209	NA	ATAAAATAAAAACRTACAACTAAAACCTAAAAAACRCRCCCCTATATCCC		II			NA	NA	NA	NA	NA	NA	chr1:156215368-156215899	Island	CGCAGCCTGCGGTGAGGTGGGGGCGTGCAGCTGAGGCCTGAGGGGCGCGCCCCTATGTCC[CG]CGTCCCACCCCTCGCCCCGCTCCGGGACGCCCAGACCCCGCGCTCCCGCGCCTGTCCGGC	TGAGGTGGGGGCGTGCAGCTGAGGCCTGAGGGGCGCGCCCCTATGTCCCG	PAQR6	NM_198406;NM_024897	Body				NA	1:154481911-154482513	1:156214988-156216482	Unclassified	PAQR6	ENST00000492619.1	3'UTR	PAQR6;PAQR6;PAQR6;PAQR6;PAQR6;PAQR6	ENST00000492619.1;ENST00000491107.1;ENST00000468632.1;ENST00000480773.1;ENST00000470198.1;ENST00000475507.1	3'UTR;3'UTR;3'UTR;3'UTR;3'UTR;3'UTR	chr1:156214580-156216755	3		NA		NA	NA	TRUE	NA	1.79258	-1.67699	10.2938	4.56421e-18	2.06946e-16	30.464
chr20	56725876	+	cg09663111	26810893	NA	RAAAACRAAAATAACTCTACACCTAACRAAAATAAAATCRCTATACTTTC		II			NA	NA	NA	NA	NA	NA	chr20:56725857-56726113	Island	TGGACAAAGGGCCCAGACGTGAGCAAAGGATGGCAGCAAGCCCGGACCCAAGCGACGCGG[CG]AAAGCACAGCGACCCCACCCTCGCCAGGTGCAGAGCCATTTCCGCCTCCGAGTCCTGCGT	GAGGCGGAAATGGCTCTGCACCTGGCGAGGGTGGGGTCGCTGTGCTTTCG	C20orf85	NM_178456	TSS1500				NA	20:56159264-56159624			C20orf85	ENST00000371168.3	TSS200	C20orf85	ENST00000371168.3	TSS200	chr20:56725785-56726115	3		NA		NA	NA	TRUE	NA	1.66464	-1.57439	10.2936	4.56801e-18	2.07105e-16	30.4632
chr17	56402669	+	cg04740898	34644212	NA	TAAATCCCAAACCTAAACATTTCTATACTCCAAACTTAAAACTATTTACC		II			NA	NA	NA	NA	NA	NA	chr17:56401728-56402343	S_Shore	AAATACCTTGTGAACATCCCTTCACACAGGGGATGTGTGGATGCATACAGCCAGACCCAC[CG]GCAAACAGCCTCAAGCCTGGAGCACAGAAATGCCCAGGTCTGGGACTCATGGCTCCACCC	CGGCAAACAGCCTCAAGCCTGGAGCACAGAAATGCCCAGGTCTGGGACTC	BZRAP1	NM_004758;NM_024418	Body				TRUE		17:56402540-56402747	Promoter_Associated_Cell_type_specific							chr17:56402600-56403075	3		NA		NA	NA	TRUE	NA	1.81848	0.638228	10.2935	4.56994e-18	2.07179e-16	30.4627
chr1	244997292	-	cg00217461	83764249	NA	TTTTTTCTTTTCCCTAACAAACAATAAAACAATATATAATTTCTCCCCCC		II			rs115804476	0.013467	NA	NA	NA	NA	chr1:244998023-244999142	N_Shore	GTAGGGTGACTTTTTTTCTTTTCCCTAGCAAACAGTAGAGCAGTATGTAGTTTCTCCCCC[CG]CCCAGACGGAGTTTCGCTCTTTCTCCCAGGCTGGAGTACAGTGGCACGATCTCGGCTCCC	CGGGGGGAGAAACTACATACTGCTCTACTGTTTGCTAGGGAAAAGAAAAA	FAM36A	NM_198076	TSS1500				NA		1:244997038-244997396	Promoter_Associated_Cell_type_specific	COX20	ENST00000411948.2	TSS1500	COX20	ENST00000411948.2	TSS1500	chr1:244997065-244997950	3		NA		NA	NA	TRUE	NA	2.77847	-0.438008	10.2935	4.57153e-18	2.07238e-16	30.4624
chr1	113255818	+	cg06740440	91635484	NA	TTATCCTCTAAATTTAAATTTTTAAACCTTTCCTTTCTCTTAACACATAC		II			NA	NA	NA	NA	NA	NA	chr1:113256885-113258149	N_Shore	AACATCTGAGAGGTCAGTGTTTGCTACTGAAGGCAAATTAGGTTTATTCACATAAGGCTT[CG]TATGTGTCAAGAGAAAGGAAAGGCTCAAAAACCCAAACTCAGAGGATAACAGATCCAAAA	TATCCTCTGAGTTTGGGTTTTTGAGCCTTTCCTTTCTCTTGACACATACG	PPM1J	NM_005167	Body				TRUE		1:113255788-113256045	Unclassified_Cell_type_specific	PPM1J;PPM1J	ENST00000464951.1;ENST00000359994.4	3'UTR;TSS1500	PPM1J;PPM1J;PPM1J;PPM1J	ENST00000471106.1;ENST00000464951.1;ENST00000482367.1;ENST00000359994.4	3'UTR;3'UTR;3'UTR;TSS1500		NA		NA		NA	NA	TRUE	NA	1.1364	3.51471	10.2929	4.58627e-18	2.07893e-16	30.4592
chr17	16849388	+	cg02671941	25603211	NA	ACTACTACCTAACAAACCATCCCCAAATACRAAAATATATACTTTCTCCC		II			rs35076010	0.03105	NA	NA	NA	NA		OpenSea	ATGAGAGGCACATGGAGCAGAGCCAGCCTGGCACAGCTGAGCCCAGCCAAACCCCTGACT[CG]GGAGAAAGCACACACCTCCGCATTTGGGGATGGCTTGTTAGGCAGCAGCAGCTAACTGAC	CGGGAGAAAGCACACACCTCCGCATTTGGGGATGGCTTGTTAGGCAGCAG	TNFRSF13B	NM_012452	Body				TRUE											NA	chr17:16848161-16849612	6	chr17:16845687-16849746	6	NA	TRUE	NA	1.24986	1.95263	10.2923	4.60036e-18	2.08518e-16	30.4562
chr16	66613273	-	cg09854734	12616971	42777252	AAAAATAAAACCAACAAATTAAAAACAAAATTAAAACCCATCAAAAACCA	GAAAATAAAACCGACGAATTAAAAACGAAATTAAAACCCGTCGAAAACCG	I	A	Red	NA	NA	NA	NA	NA	NA	chr16:66612749-66613412	Island	GCAGCTCCGCGCGGAGGTGGGACCGGCGGGTTGGGAACGGAGTTGGGGCCCGTCGGGGGC[CG]GCGCGTGGAGGGTGGGAGGATCCGGCCGCTGCCGGGCGGATGGGAGCTGCGCGAGGAGAC	CGGCCCCCGACGGGCCCCAACTCCGTTCCCAACCCGCCGGTCCCACCTCC	CMTM2	NM_144673	TSS1500				NA	16:65170251-65171217	16:66612785-66613385	Unclassified_Cell_type_specific	CMTM2;CMTM2	ENST00000379486.2;ENST00000268595.2	TSS200;TSS200	CMTM2;CMTM2;CMTM2	ENST00000379486.2;ENST00000268595.2;ENST00000569316.1	TSS200;TSS200;TSS200	chr16:66612660-66613335	3		NA		NA	NA	TRUE	NA	2.92649	-2.46523	10.292	4.60904e-18	2.08898e-16	30.4543
chr17	14038796	+	cg02662654	60641155	NA	TTATAAATACAAATCCCTAAATCTCACTTCTAACCCAAAATAAAATATCC		II			NA	NA	NA	NA	NA	NA		OpenSea	ACCGTGTATAAAGAATCACCTGGGGAGCTGATTGAAAATGCAGATGCTTGTCTCCACTCC[CG]GATATTCTACTTTGGGTCAGAAGTGAGACCCAGGGATCTGCATTTATAATTAAGGACTGC	TATAAATGCAGATCCCTGGGTCTCACTTCTGACCCAAAGTAGAATATCCG	COX10	NM_001303	Body				TRUE				COX10	ENST00000537334.1	5'UTR	COX10	ENST00000537334.1	5'UTR		NA		NA		NA	NA	TRUE	NA	1.99834	1.73623	10.2908	4.63897e-18	2.102e-16	30.4479
chr17	19648972	-	cg01471036	44769862	NA	AACRCTAATTTCTTAACAAAACTAAACCAAACTTAATATATAAACCACRC		II			NA	NA	NA	NA	NA	NA	chr17:19648139-19648492	S_Shore	TTGTTCTAAAAAGCGCTGGTTTCTTGGCAGAGCTGAACCAGGCTTGGTGTGTAAACCACG[CG]TGCCACACCTGGGAGACGCACGCCCATGCCCGCCAAGGATTCAGAGAGCTGCAGATTTCC	CGCGTGGTTTACACACCAAGCCTGGTTCAGCTCTGCCAAGAAACCAGCGC	ALDH3A1	NM_000691;NM_001135168;NM_001135167	5'UTR				TRUE	17:19588639-19589597	17:19647838-19649185	Unclassified	ALDH3A1;ALDH3A1;ALDH3A1;ALDH3A1;ALDH3A1;ALDH3A1;ALDH3A1	ENST00000485231.1;ENST00000494157.1;ENST00000457844.1;ENST00000395555.3;ENST00000225740.6;ENST00000444455.1;ENST00000457500.2	3'UTR;5'UTR;5'UTR;5'UTR;5'UTR;TSS200;TSS1500	ALDH3A1;ALDH3A1;ALDH3A1;ALDH3A1;ALDH3A1;ALDH3A1;ALDH3A1;ALDH3A1;ALDH3A1;ALDH3A1;ALDH3A1;ALDH3A1;ALDH3A1;ALDH3A1;ALDH3A1	ENST00000485231.1;ENST00000494157.1;ENST00000457844.1;ENST00000439102.2;ENST00000570414.1;ENST00000468746.1;ENST00000225740.6;ENST00000574162.1;ENST00000426645.2;ENST00000575860.1;ENST00000439102.2;ENST00000444455.1;ENST00000573368.1;ENST00000457500.2;ENST00000479677.2	3'UTR;5'UTR;5'UTR;5'UTR;5'UTR;5'UTR;5'UTR;5'UTR;TSS1500;TSS1500;1stExon;TSS200;TSS1500;TSS1500;3'UTR	chr17:19648545-19649135	3		NA		NA	NA	TRUE	NA	1.03066	2.30927	10.2905	4.64484e-18	2.10439e-16	30.4466
chr2	20442131	-	cg08044427	72792985	67607107	TTAAACAAAAAAACTTCTAAAACTAAACAAATCCCCCAAAATACACCACA	TTAAACGAAAAAACTTCTAAAACTAAACGAATCCCCCAAAATACGCCGCG	I	C	Grn	NA	NA	NA	NA	NA	NA		OpenSea	ACTCCAAGTAATTTAGACGAAGAAACTTCTGGAGCTGGACGGATCCCCCAGGGTGCGCCG[CG]CCTGGACTGGGAAGGGCCCCCGGACCCGCGGCGCAGGGGAGGGCCGGGCCGCCAGGGGGC	CGCGGCGCACCCTGGGGGATCCGTCCAGCTCCAGAAGTTTCTTCGTCTAA			NA				TRUE	2:20305569-20305692	2:20442019-20442326	Unclassified_Cell_type_specific							chr2:20442065-20442295	3		NA		NA	NA	TRUE	NA	3.30503	2.21438	10.2904	4.6486e-18	2.10595e-16	30.4458
chr20	58508943	+	cg26690949	39755937	76601900	ATAACTCCACTCACAAAACATTCATCAAAAAAACATAACACAAAAAAACA	ATAACTCCGCTCGCGAAACGTTCATCAAAAAAACATAACGCGAAAAAACG	I	A	Red	NA	NA	NA	NA	NA	NA	chr20:58507755-58509517	Island	GGGCGCGGCTCAGGCCAGGCCCTCAGGTTAGTGGGTCCCCGCTGTCCCCGCGCTTCGGCC[CG]TCCTCTCGCGCTATGCTCTCCTGATGAACGCCCCGCGAGCGGAGTCACCCCCGCCAGCGA	GTGACTCCGCTCGCGGGGCGTTCATCAGGAGAGCATAGCGCGAGAGGACG			NA	high-CpG:57942121-57942342		DMR	NA	20:57941151-57942912	20:58508070-58510031	Unclassified	FAM217B;SYCP2	ENST00000358293.3;ENST00000357552.2	5'UTR;TSS1500	SYCP2;FAM217B;SYCP2	ENST00000446834.1;ENST00000358293.3;ENST00000425931.1	TSS1500;5'UTR;TSS1500	chr20:58508345-58509595	3		NA		NA	NA	TRUE	NA	2.59484	-2.9889	10.2902	4.65372e-18	2.10813e-16	30.4447
chr6	137812305	+	cg16628334	18622260	NA	TAATCTCTTTCTAAAATCCAACAAAAAAAACACRTCTAAAAAACATTTAC		II			rs60986748	0.011295	NA	NA	NA	NA	chr6:137814355-137815202	N_Shelf	GCTCTGCCTGACAGAGGCAGTACTGGGTAGGCATCAGGGACCCAGGAAAGACAGGGCAAA[CG]CAAATGCTTCCTAGACGTGCTCTCCTTGCTGGATTCTAGAAAGAGACCACAAGCCTCCCC	CGCAAATGCTTCCTAGACGTGCTCTCCTTGCTGGATTCTAGAAAGAGACC			NA			RDMR	TRUE		6:137812293-137812606	Unclassified_Cell_type_specific								NA	chr6:137811636-137812817	6		NA	NA	TRUE	NA	2.65115	-2.26465	10.2901	4.65495e-18	2.10855e-16	30.4445
chr11	62474910	-	cg20342105	46695897	NA	AAAAACRACTACCCAACTAATATCAAATTTTCAAATAAACAAAATCCCCC		II			NA	NA	NA	NA	NA	NA	chr11:62476770-62477481	N_Shore	GAAAGGAGGAGGGGGGCGACTGCCCAGCTGATGTCAGATTTTCAAATGAGCAGGGTCCCC[CG]CAGCCAGTACAGACTCCACTGCAGGGGCCGTCATAGGCCCAGACCACGCCATTTGAGAGG	CGGGGGACCCTGCTCATTTGAAAATCTGACATCAGCTGGGCAGTCGCCCC	BSCL2	NM_001122955;NM_012202;NM_001130702;NM_001122955;NM_032667	5'UTR	low-CpG:62231291-62231639		RDMR	NA				GNG3;BSCL2;BSCL2;BSCL2;BSCL2;BSCL2;BSCL2;BSCL2	ENST00000294117.5;ENST00000537604.1;ENST00000403550.1;ENST00000278893.7;ENST00000407022.3;ENST00000405837.1;ENST00000433053.1;ENST00000360796.5	TSS1500;TSS1500;TSS1500;TSS1500;TSS1500;5'UTR;5'UTR;TSS200	GNG3;BSCL2;BSCL2;BSCL2;BSCL2;BSCL2;BSCL2;BSCL2;BSCL2;BSCL2;BSCL2;BSCL2;BSCL2;BSCL2;BSCL2;BSCL2;BSCL2;BSCL2;BSCL2;BSCL2;BSCL2	ENST00000294117.5;ENST00000448568.2;ENST00000537604.1;ENST00000403550.1;ENST00000530900.1;ENST00000278893.7;ENST00000407022.3;ENST00000413908.1;ENST00000301781.5;ENST00000413908.1;ENST00000301781.5;ENST00000528874.1;ENST00000524862.1;ENST00000405837.1;ENST00000531524.1;ENST00000433053.1;ENST00000532818.1;ENST00000464544.1;ENST00000525000.1;ENST00000533982.1;ENST00000360796.5	TSS1500;TSS1500;TSS1500;TSS1500;TSS1500;TSS1500;TSS1500;1stExon;1stExon;5'UTR;5'UTR;5'UTR;5'UTR;5'UTR;5'UTR;5'UTR;5'UTR;5'UTR;TSS1500;TSS200;TSS200		NA	chr11:62474679-62475337	5	chr11:62472830-62478041	6	TRUE	TRUE	NA	1.90376	-2.71727	10.2898	4.66451e-18	2.11248e-16	30.4424
chr5	125826160	-	cg22777467	87779220	NA	CAAACAACCTCAAATCTTATACAAAATTCAAACAACTTAACAAAAAAACC		II			NA	NA	NA	NA	NA	NA		OpenSea	TTCACAGCAGGCAAACAGCCTCAGGTCTTGTGCAGGGTTCAGACAGCTTAGCAGGGAGGC[CG]GGGAGGTTTACAGGAGCACCAGTGGAGACTACCTTTGTCTCAAAGCAGAAACTGATTCAG	CGGCCTCCCTGCTAAGCTGTCTGAACCCTGCACAAGACCTGAGGCTGTTT	GRAMD3	NM_001146321;NM_001146320;NM_001146322;NM_001146319;NM_023927	Body				TRUE				GRAMD3;RP11-517I3.1;RP11-517I3.1	ENST00000543198.1;ENST00000515808.1;ENST00000512500.1	3'UTR;TSS200;TSS200	GRAMD3;RP11-517I3.1;RP11-517I3.1;GRAMD3;GRAMD3	ENST00000543198.1;ENST00000515808.1;ENST00000512500.1;ENST00000513978.1;ENST00000514099.1	3'UTR;TSS200;TSS200;3'UTR;3'UTR	chr5:125825920-125826255	3		NA		NA	NA	TRUE	NA	-2.93051	0.976511	-10.2896	4.66899e-18	2.1141e-16	30.4415
chr1	1100493	+	cg21475076	24771261	38747875	AAAATAAAAAACAAAAACAAACCTTCCCTATTTTCCAAAAACCCCACACA	AAAATAAAAAACGAAAACGAACCTTCCCTATTTTCCGAAAACCCCACGCG	I	A	Red	rs79776491	0.019213	NA	NA	NA	NA	chr1:1098043-1100584	Island	CACCTCAACCGGCACCGCCACGCTAGCTCCACTTCCCGGCGACGGTTGACAAGAAAGCGC[CG]CGTGGGGCTCTCGGAAAACAGGGAAGGTCCGTTTTCGCTTTTCATTTCTTGACCTGTGGC	GAAATGAAAAGCGAAAACGGACCTTCCCTGTTTTCCGAGAGCCCCACGCG			NA				TRUE	1:1089726-1090447	1:1100470-1100552	Unclassified_Cell_type_specific							chr1:1099985-1101235	3		NA		NA	NA	TRUE	NA	2.76537	2.54314	10.2896	4.66899e-18	2.1141e-16	30.4415
chr15	68870634	-	cg02177391	96677110	NA	ATCCTAAAACAAAACAACTTCTATAACAAAAAATTCCTTAAAAAACTAAC		II			NA	NA	NA	NA	NA	NA	chr15:68870633-68871974	Island	TAGTGTAGACAGTCCTAGGGCAGGGCAGCTTCTATAACAAGAGGTTCCTTAGGGAGCTAG[CG]GCCGAGTGGAAAGAGCGGGAGGAACGGCTCGGGCAGGCAGGTCCTGTGCTGTGGTCTAAG	TCCTAGGGCAGGGCAGCTTCTATAACAAGAGGTTCCTTAGGGAGCTAGCG	CORO2B	NM_006091	TSS1500				NA	15:66657494-66659025			CORO2B;CORO2B	ENST00000261861.5;ENST00000566799.1	TSS1500;TSS1500	CORO2B;CORO2B	ENST00000261861.5;ENST00000566799.1	TSS1500;TSS1500	chr15:68870020-68872155	3		NA		NA	NA	TRUE	NA	1.42864	-3.67093	10.2894	4.67414e-18	2.11629e-16	30.4404
chr12	92859561	+	cg11706389	88781565	NA	AAATACAAAAATACTAACCATCRCAATACACAAAAATACCCTAAAATAAC		II			rs61935257	0.051693	NA	NA	NA	NA		OpenSea	AATGTTAAATGCGCACATTTGTTAGGAAAATGGGCTGGGTGGGAGACGGAAGGCTTTGGC[CG]CCATCCTAGGGCATTCCTGTGCATTGCGATGGTCAGCATTTCTGTATCTAAACATCGAAA	GATACAGAAATGCTGACCATCGCAATGCACAGGAATGCCCTAGGATGGCG			NA				TRUE				CLLU1;CLLU1	ENST00000504409.2;ENST00000508671.1	TSS1500;5'UTR	CLLU1;CLLU1	ENST00000504409.2;ENST00000508671.1	TSS1500;5'UTR		NA	chr12:92858589-92862829	6	chr12:92858569-92865820	6	NA	TRUE	NA	1.08122	3.62996	10.2891	4.68082e-18	2.11918e-16	30.439
chr3	181441345	-	cg25109019	63642203	NA	CRAAAATAAATAAACCTCCTAAAAAAACRATCACAAATCCCCTCTCCTCC		II			NA	NA	NA	NA	NA	NA	chr3:181444409-181445000	N_Shelf	GTAGATGGGGGCGGGAATAGGTAGACCTCCTAGGAGAGCGGTCACAAGTCCCCTCTCCTC[CG]CATGGACACCAGGAATGCGGGGTCTGGCGGTGCTGGGCGCAGGGCGAGAAGATTTGATGT	CGGAGGAGAGGGGACTTGTGACCGCTCTCCTAGGAGGTCTACCTATTCCC	SOX2OT	NR_004053	Body			CDMR	NA	3:182924017-182924086			SOX2-OT	ENST00000498731.1	5'UTR	SOX2-OT;SOX2-OT;SOX2-OT;SOX2-OT;SOX2-OT;SOX2-OT;SOX2-OT;SOX2-OT;SOX2-OT	ENST00000477928.1;ENST00000466034.1;ENST00000493521.1;ENST00000469278.1;ENST00000498731.1;ENST00000476964.1;ENST00000492337.1;ENST00000491282.1;ENST00000498226.1	5'UTR;5'UTR;5'UTR;5'UTR;5'UTR;5'UTR;5'UTR;5'UTR;5'UTR	chr3:181441285-181441715	3		NA		NA	NA	TRUE	NA	3.1538	0.653568	10.2881	4.70568e-18	2.1303e-16	30.4337
chr11	118781728	+	cg08805054	78732387	NA	RACTCTCTTATAACCRACCTCAATCTTTTCATCTATTCAATAAATCCRAC		II			NA	NA	NA	NA	NA	NA	chr11:118781060-118781732	Island	GGCGCGGAGACAGCCTGGGGCACGCGCAGACACCGGGGCTGCCCGAGGGCTGAGTGGGAG[CG]CCGGACCCATTGAACAGATGAAAAGACTGAGGCCGGCCACAAGAGAGCCGAAGAAAGTTG	CGCCGGACCCATTGAACAGATGAAAAGACTGAGGCCGGCCACAAGAGAGC	BCL9L	NM_182557	TSS1500				TRUE	11:118286271-118286989			BCL9L;BCL9L	ENST00000334801.3;ENST00000526143.1	TSS200;5'UTR	BCL9L;BCL9L;BCL9L;BCL9L	ENST00000334801.3;ENST00000534238.1;ENST00000526143.1;ENST00000532899.1	TSS200;TSS200;5'UTR;5'UTR	chr11:118781680-118783590	3		NA		NA	NA	TRUE	NA	1.03997	-0.802493	10.2879	4.71101e-18	2.13244e-16	30.4326
chr15	40179641	+	cg07632068	80664413	NA	CCCTACTATTTCTCACCTATTAAATAAATAATACTACTATTTTACACAAC		II			rs139569159	0.0119	NA	NA	NA	NA		OpenSea	GCATATTTCCAGATCAACACAAAGAGGTGAATGGCCCACCACCCACATTTGCTGGAATGC[CG]CTGTGTAAAACAGCAGCATCATTCATCCAACAGGTGAGAAACAGCAGGGGCAAATGAATC	CCTGCTGTTTCTCACCTGTTGGATGAATGATGCTGCTGTTTTACACAGCG	GPR176	NM_007223	Body				TRUE				GPR176	ENST00000560729.1	3'UTR	GPR176;GPR176	ENST00000558041.1;ENST00000560729.1	3'UTR;3'UTR	chr15:40179405-40179775	3		NA		NA	NA	TRUE	NA	1.55532	-1.95086	10.2879	4.71218e-18	2.13283e-16	30.4324
chr16	85619974	-	cg10174683	44806555	23780549	CATAAATATTACCTCAAACAACAAAACCCTAACCTAAATACCTTTATCCA	CATAAATATTACCTCGAACGACGAAACCCTAACCTAAATACCTTTATCCG	I	T	Red	NA	NA	NA	NA	NA	NA		OpenSea	TTTAGCCCATGACATAGGTGTTGCCTCGGACGGCGGAGCCCTGGCCTGGATGCCTTTGTC[CG]TGAGGTTCCCGAGTGCCGAGTGCCGGGAGGGACAGCCCCTCTCCTCCAGCCCCATCTCTC	CGGACAAAGGCATCCAGGCCAGGGCTCCGCCGTCCGAGGCAACACCTATG			NA				TRUE	16:84177475-84177905										NA	chr16:85619858-85620912	6	chr16:85609977-85625178	6	NA	TRUE	NA	2.77281	3.38121	10.2877	4.71761e-18	2.13501e-16	30.4312
chr17	39705046	-	cg25634141	45801145	NA	TCTACAAAATAAAATCTAAAAAAAATAATTATAAAATACCTCAACAACCC		II			NA	NA	NA	NA	NA	NA	chr17:39705045-39705332	Island	AAGAAGCAGCGTCTGCAAAGTGAAGTCTGGGGAAGGTGGTTGTGGGGTGCCTCAGCAGCC[CG]CCACCGGAGCCCGGAGAGAGGCGGTGATGTCCGCTTTGGAGCCAACCTCGGCTCTGGACA	CGGGCTGCTGAGGCACCCCACAACCACCTTCCCCAGACTTCACTTTGCAG			NA				TRUE		17:39704917-39706001	Unclassified							chr17:39704700-39705075	3		NA		NA	NA	TRUE	NA	1.00281	0.508841	10.2873	4.72757e-18	2.13924e-16	30.4291
chr11	13983986	-	cg09191626	24615112	NA	AAAACAAATATACAACAAAAATTATTTCTCAAACTTTCCCTCCTCTAAAC		II			rs2697836	0.024867	NA	NA	NA	NA	chr11:13984066-13986349	N_Shore	TTGCTAGGCACAGAGCAGGTGTGCAACAAAAGTTATTTCTCAGGCTTTCCCTCCTCTGAG[CG]CCGTCCTCCAGAGGGTCCGGAGTGTAGCTGGGGGTTGGAGCAGCAGCCTCCTAGGCGATG	GAGCAGGTGTGCAACAAAAGTTATTTCTCAGGCTTTCCCTCCTCTGAGCG	SPON1	NM_006108;NM_006108	5'UTR				NA	11:13940491-13942898			SPON1;SPON1;SPON1	ENST00000310358.7;ENST00000310358.7;ENST00000533633.1	5'UTR;1stExon;TSS200	SPON1;SPON1;SPON1	ENST00000310358.7;ENST00000310358.7;ENST00000533633.1	5'UTR;1stExon;TSS200	chr11:13983645-13984075	3		NA		NA	TRUE	TRUE	NA	1.65876	-1.61141	10.2873	4.72831e-18	2.13944e-16	30.429
chr2	21266960	+	cg03350299	41601828	NA	TTTTACAATCCTAACRCTCTTACAACCTAAACTTCCTATAAATAAAATAC		II			NA	NA	NA	NA	NA	NA	chr2:21266669-21266961	Island	GCAGCAACCGAGAAGGGCACTCAGCCCCGCAGGTCCCGGTGGGAATGCGCGGCCGGCGCC[CG]CACCCCATTTATAGGAAGCCCAGGCTGCAAGAGCGCCAGGATTGCAAAAGGTCCAAAGGG	TTTGCAATCCTGGCGCTCTTGCAGCCTGGGCTTCCTATAAATGGGGTGCG	APOB	NM_000384	TSS1500	high-CpG:21120314-21120512			TRUE	2:21119965-21120466			APOB;APOB;APOB	ENST00000535079.1;ENST00000399256.4;ENST00000233242.1	TSS200;TSS200;TSS200	APOB;APOB;APOB	ENST00000535079.1;ENST00000399256.4;ENST00000233242.1	TSS200;TSS200;TSS200	chr2:21266625-21267115	3		NA		NA	NA	TRUE	NA	1.70672	-2.30746	10.287	4.73416e-18	2.14178e-16	30.4278
chr2	220298547	-	cg22126505	3752578	NA	AAAACTATTCTATCACAAAAATCTCATCTAAACTCTTAATATTTCTCAAC		II			NA	NA	NA	NA	NA	NA	chr2:220299483-220300243	N_Shore	AGCCAAGATACAGAACTGTTCTATCACAAAGGTCTCATCTGGACTCTTGATGTTTCTCAA[CG]TGCAACACTTAGGCACATCAGAATCAGTTGAGTCATTTGTTAAATGTGCAGATTCCTCCC	GAACTGTTCTATCACAAAGGTCTCATCTGGACTCTTGATGTTTCTCAACG	SPEG	NM_005876	TSS1500				TRUE		2:220298522-220298922	Unclassified_Cell_type_specific	SPEG;SPEG	ENST00000312358.7;ENST00000265327.5	TSS1500;TSS1500	SPEG;SPEG	ENST00000312358.7;ENST00000265327.5	TSS1500;TSS1500		NA	chr2:220298478-220304894	6	chr2:220298510-220300314	6	NA	TRUE	NA	0.938677	1.37464	10.287	4.7344e-18	2.14178e-16	30.4277
chr8	108510286	+	cg09396217	26753970	NA	CCATACATAATCRAAATCATACRCATCTAACCAATTTATAAAACRATCCC		II			NA	NA	NA	NA	NA	NA		OpenSea	GACTTGACAGGAATGCATGAGTGTGCCCCTATACTAAGGATTGCTGATGGCTTAGGGCGG[CG]GGATCGTCTTACAAATTGGCTAGATGCGCATGACCTCGATCATGTATGGCCCTCCCGCCC	CATACATGATCGAGGTCATGCGCATCTAGCCAATTTGTAAGACGATCCCG	ANGPT1	NM_001146	TSS1500				NA				ANGPT1;ANGPT1	ENST00000517746.1;ENST00000297450.3	TSS200;TSS200	ANGPT1;ANGPT1	ENST00000517746.1;ENST00000297450.3	TSS200;TSS200	chr8:108510020-108510375	3		NA		NA	TRUE	TRUE	NA	2.09542	-0.90285	10.287	4.73491e-18	2.14187e-16	30.4276
chr2	45178474	-	cg18556455	66694161	NA	ACAATTCCTTCTCCAAAAAAACRCCTAAAAAAACACRTTAACTTATAACC		II			NA	NA	NA	NA	NA	NA	chr2:45179364-45180394	N_Shore	GCAGCAGGAGAGCAATTCCTTCTCCAAGAAAGCGCCTAGGGGAGCACGTTGACTTGTGGC[CG]GCTGGACTTGGGAAGTGGGACGAATACTGGGGGTGCACAGCAGTTTGGGGCCCAACAGCA	CGGCCACAAGTCAACGTGCTCCCCTAGGCGCTTTCTTGGAGAAGGAATTG			NA			RDMR	NA		2:45178423-45180272	Unclassified							chr2:45178260-45178575	3		NA		NA	NA	TRUE	NA	2.01531	0.108627	10.2869	4.73684e-18	2.14261e-16	30.4272
chr8	23021515	+	cg11947493	90754462	NA	ACRAAAAAACACRTTCTATTCTAACAATATAACTACRAAAACCTTTACAC		II			NA	NA	NA	NA	NA	NA	chr8:23021056-23021588	Island	GGAGGAGGGTGGATCGAAAGCGCCAAAAATCAATCAGAAATCGTCCCCGTAGTTTGTGCG[CG]TGCAAAGGTTCTCGCAGCTACACTGCCAGAATAGAACGTGCTCCTCCGCTTTTATACCCC	CGGAGGAGCACGTTCTATTCTGGCAGTGTAGCTGCGAGAACCTTTGCACG	TNFRSF10D	NM_003840;NM_003840	5'UTR				NA	8:23076894-23077533	8:23019790-23021811	Promoter_Associated	TNFRSF10D;TNFRSF10D	ENST00000312584.3;ENST00000312584.3	1stExon;5'UTR	TNFRSF10D;TNFRSF10D	ENST00000312584.3;ENST00000312584.3	1stExon;5'UTR	chr8:23020900-23021995	3		NA		NA	TRUE	TRUE	NA	1.75584	-2.36906	10.2863	4.75258e-18	2.14959e-16	30.4239
chr11	67205195	-	cg20792833	29631884	NA	CRAAAAATAAACTCAATACTCRTCTACAATAAAAAATAACCCAAACTTCC		II			NA	NA	NA	NA	NA	NA	chr11:67203319-67203662	S_Shore	GCTGTGTCGAGCGAGAAGTGAGCTCAGTGCTCGTCTGCAGTGAAGGGTGGCCCAGGCTTC[CG]CTTCCTGCCCACATACCCCACCTGCCCCTCCCTGCTGCAGGACCCCTGGTCCACACCAGA	CGGAAGCCTGGGCCACCCTTCACTGCAGACGAGCACTGAGCTCACTTCTC	PTPRCAP	NM_005608	TSS1500				NA		11:67203511-67205445	Promoter_Associated	PTPRCAP;PTPRCAP	ENST00000326294.3;ENST00000326294.3	1stExon;5'UTR	PTPRCAP;PTPRCAP	ENST00000326294.3;ENST00000326294.3	1stExon;5'UTR	chr11:67205000-67205295	3		NA		NA	TRUE	TRUE	NA	1.00898	2.16929	10.2862	4.75573e-18	2.15074e-16	30.4233
chr11	16631866	+	cg22251148	28657140	68691110	AAACTTATCACAACAAATTAAAAAAACCCAATCACACTCCAACCTTTCCA	AAACTTATCGCAACAAATTAAAAAAACCCAATCGCGCTCCAACCTTTCCG	I	T	Red	NA	NA	NA	NA	NA	NA	chr11:16632508-16632725	N_Shore	TTAAGTCTCAAAGACCAAGTCCTCAGGGAAGAGCCACCTAGAGAGGTGAAACATTAGGGA[CG]GAAAGGCTGGAGCGCGACTGGGTTCCTCCAATTTGCTGCGACAAGTTTGGCTTTCCAAAT	CGGAAAGGCTGGAGCGCGACTGGGTTCCTCCAATTTGCTGCGACAAGTTT			NA			RDMR	NA							SOX6;SOX6;SOX6	ENST00000530378.1;ENST00000524520.1;ENST00000525259.1	5'UTR;3'UTR;3'UTR	chr11:16631840-16632055	3		NA		NA	NA	TRUE	NA	2.20926	-1.78519	10.2861	4.75837e-18	2.15179e-16	30.4227
chr7	149389814	+	cg21355828	93679974	88772937	AAAAAATACCTATACCTCAATAAACAACAACAAAAACACCCAAAACTACA	AAAAAATACCTATACCTCGATAAACGACGACGAAAACGCCCAAAACTACG	I	C	Grn	rs112966619	0.0169	NA	NA	NA	NA	chr7:149389654-149389976	Island	GGAAGGGGCCCTCGGTCACTAAGTCCTTCCTCGCGAAGCCCGCAGGCATCTCCAGCCGCG[CG]CAGTCCTGGGCGCTCCCGCCGCCGCCCACCGAGGCACAGGCACCTTCTCCGTGAGCCGGG	AGAAGGTGCCTGTGCCTCGGTGGGCGGCGGCGGGAGCGCCCAGGACTGCG			NA				NA	7:149020545-149020875									chr7:149389745-149390135	3		NA		NA	NA	TRUE	NA	2.55867	-3.48095	10.2858	4.76711e-18	2.15546e-16	30.4209
chr10	134261413	+	cg15834395	78745950	NA	TACCACRAAAACTACCTCAACCAAATCTAAACCACTAAAATACRAAAACC		II			NA	NA	NA	NA	NA	NA		OpenSea	ACGAGAGCGCTTTCTCTGCGTCAGCCCCAGCACCCCAGCGCCCCTGCCTCCGGGCGCCCG[CG]GCCTCCGCACTCCAGTGGCCCAGACCTGGCTGAGGCAGCTCCCGTGGTAGATCAAGCCTC	ACCACGGGAGCTGCCTCAGCCAGGTCTGGGCCACTGGAGTGCGGAGGCCG	C10orf91	NM_173541	Body				TRUE	10:134111393-134111471	10:134260247-134262214	Promoter_Associated_Cell_type_specific	C10orf91	ENST00000490765.1	5'UTR	C10orf91	ENST00000490765.1	5'UTR	chr10:134261200-134261655	3		NA		NA	NA	TRUE	NA	1.04775	0.788675	10.2854	4.77626e-18	2.15932e-16	30.419
chr15	93423542	+	cg24317086	8681364	NA	TAAACRACTTACATAAAATAACTTTCTTTTCCCAAATTTACATCCCACAC		II			NA	NA	NA	NA	NA	NA	chr15:93426151-93426751	N_Shelf	TAGCTGTCATTTGTGATAGCAGACAAAGTTTCAATAAAGGGCCTTCTCTAAAGAGGACAT[CG]TGTGGGATGTAAACTTGGGAAAAGAAAGCTATTTTATGTAAGTCGCCCAAGGTATCTCTT	CGTGTGGGATGTAAACTTGGGAAAAGAAAGCTATTTTATGTAAGTCGCCC			NA				NA		15:93423373-93423735	Unclassified_Cell_type_specific							chr15:93423525-93423815	3		NA		NA	NA	TRUE	NA	-2.10697	1.91628	-10.2852	4.78212e-18	2.16183e-16	30.4178
chr14	78447545	-	cg11013415	62789132	NA	CCCAACCCAAACCCTTATAATTACCAATAAAAACCRAAAACCCTAACTAC		II			NA	NA	NA	NA	NA	NA	chr14:78447339-78447724	Island	TGCTGCCCTCCCCCAGCCCAGGCCCTTGTGGTTGCCAATGAAGGCCGAGAGCCCTAGCTG[CG]GGGGCAGTCCCGCTGGGTGTCTGCGCCGTCCACGGCCCGGGAGCGCAGGAGCAGCCTCCA	CCAGCCCAGGCCCTTGTGGTTGCCAATGAAGGCCGAGAGCCCTAGCTGCG			NA				NA	14:77517027-77517502	14:78447465-78447577	Unclassified_Cell_type_specific							chr14:78446925-78447715	3		NA		NA	NA	TRUE	NA	1.62681	-2.74158	10.2849	4.78823e-18	2.16418e-16	30.4165
chr14	61748354	-	cg15891218	2666243	94782821	CAAATAACTAAAATTCCTAAACCAATCTCCCAAAATCAAAAAACACTCCA	CAAATAACTAAAATTCCTAAACCAATCTCCCGAAATCAAAAAACGCTCCG	I	A	Red	rs117955567	0.013455	NA	NA	NA	NA	chr14:61746804-61748141	S_Shore	TCTTCCGCCTTCCAAGTGACTAGAGTTCCTGGGCCAGTCTCCCGAAATCAAAAGGCGCTC[CG]GCCTCCAGCAGAAATTTTTGCTGAGGGCTTGCACCGTGGTCCTGGAGGCTTGAAGATTTC	CAAGTGACTAGAGTTCCTGGGCCAGTCTCCCGAAATCAAAAGGCGCTCCG	TMEM30B	NM_001017970;NM_001017970	5'UTR				NA	14:60816558-60818144	14:61746764-61748448	Unclassified_Cell_type_specific	TMEM30B;TMEM30B;TMEM30B;TMEM30B	ENST00000555868.1;ENST00000555868.1;ENST00000355702.2;ENST00000557163.1	1stExon;5'UTR;TSS1500;TSS200	TMEM30B;TMEM30B;TMEM30B;TMEM30B;TMEM30B;TMEM30B;PRKCH;PRKCH;PRKCH;PRKCH;PRKCH;PRKCH	ENST00000555868.1;ENST00000554497.1;ENST00000555868.1;ENST00000355702.2;ENST00000554497.1;ENST00000557163.1;ENST00000554835.1;ENST00000557294.1;ENST00000555185.1;ENST00000556778.1;ENST00000555542.1;ENST00000555906.1	1stExon;3'UTR;5'UTR;TSS1500;1stExon;TSS200;5'UTR;5'UTR;5'UTR;5'UTR;5'UTR;5'UTR	chr14:61748005-61748695	3		NA		NA	NA	TRUE	NA	2.59848	-0.804916	10.2845	4.80051e-18	2.16959e-16	30.414
chr16	89984247	-	cg09883524	59656881	NA	TAATACRATACCTACACCRTTACCTCCTTTCCTACAACTATAAATAAAAC		II			NA	NA	NA	NA	NA	NA	chr16:89985913-89986356	N_Shore	ACTGAAAACCCTGATGCGGTGCCTGCACCGTTGCCTCCTTTCCTGCAGCTGTAAATGGGA[CG]AGTAATTCCATCCCCCTCCCGCTTCCACCCTTCAGCACAGACGCAGTCTTCAGCAAGGAA	CGTCCCATTTACAGCTGCAGGAAAGGAGGCAACGGTGCAGGCACCGCATC	MC1R	NM_002386	TSS1500				NA	16:88511704-88512664	16:89983999-89985817	Unclassified	RP11-566K11.2;MC1R;RP11-566K11.2	ENST00000556922.1;ENST00000555147.1;ENST00000555427.1	TSS1500;TSS200;5'UTR	RP11-566K11.2;MC1R;TCF25;RP11-566K11.2	ENST00000556922.1;ENST00000555147.1;ENST00000570217.1;ENST00000555427.1	TSS1500;TSS200;5'UTR;5'UTR	chr16:89984160-89984575	3		NA		NA	NA	TRUE	NA	1.76762	-3.68421	10.2839	4.81682e-18	2.17656e-16	30.4106
chr8	142362180	+	cg14818812	36805251	NA	AAAAACAATCAAACTCAACRTCTACAAAACRTCTCTAACTATAAAAAAAC		II			NA	NA	NA	NA	NA	NA		OpenSea	GCCCCTCTATCTCCTCCCACCTTTCCTACTCACCCCTCCACTCCCTCCTGCACCTGGGCC[CG]CCCCTCCACAGCCAGAGACGTTCTGCAGACGCTGAGCTTGACTGCCCCCTCTCCCTGGCC	GGGGCAGTCAAGCTCAGCGTCTGCAGAACGTCTCTGGCTGTGGAGGGGCG			NA				TRUE										chr8:142361845-142362215	3		NA		NA	NA	TRUE	NA	1.91901	-1.39863	10.2839	4.81687e-18	2.17656e-16	30.4106
chr16	6867102	+	ch.16.296248R	26696890	NA	TTAACATAATTTTTACAAATCAATAAATTAAACTTAACATCTAAATAACT		II			rs78239511	0.019114	NA	NA	NA	NA		OpenSea	TCAGCCTTTACTCAGCAGGTTGCAGCCATGTCAAAGGTTAATACATCAGTTCTGTATCCA[CA]GTCACCTAGATGTCAAGTCCAATTCATTGATTTGCAAAAATTATGTCAAAGAGGCTGAGC	CAGTCACCTAGATGTCAAGTCCAATTCATTGATTTGCAAAAATTATGTCA	A2BP1	NM_001142333;NM_001142334;NM_018723	5'UTR				NA				RBFOX1;RBFOX1;RBFOX1	ENST00000547338.1;ENST00000550418.1;ENST00000547427.1	5'UTR;5'UTR;5'UTR	RBFOX1;RBFOX1;RBFOX1;RBFOX1;RBFOX1	ENST00000551752.1;ENST00000547338.1;ENST00000547605.1;ENST00000550418.1;ENST00000547427.1	5'UTR;5'UTR;5'UTR;5'UTR;5'UTR		NA		NA		NA	NA	TRUE	NA	-1.93257	-3.05691	-10.2837	4.82161e-18	2.17856e-16	30.4096
chr15	35088107	-	cg06048973	91613433	NA	CCTTTCTAAAATATAAATACTCCCTAAATAATCTATAAATTCRATCCTCC		II			NA	NA	NA	NA	NA	NA		OpenSea	CCACCCCTCCCCCTTTCTGGGGTGTGGGTGCTCCCTGGATGGTCTGTGGATTCGGTCCTC[CG]CAGCCCTGCCAGCCTTGGGGACAATAAGCCACATGCAGTGGGAAGGCTTGGCGCCCTGCC	CTTTCTGGGGTGTGGGTGCTCCCTGGATGGTCTGTGGATTCGGTCCTCCG	ACTC1	NM_005159	TSS1500				TRUE				ACTC1;ACTC1;ACTC1;RP11-814P5.1	ENST00000290378.4;ENST00000290378.4;ENST00000544062.1;ENST00000503496.1	5'UTR;1stExon;TSS200;5'UTR	ACTC1;ACTC1;ACTC1;RP11-814P5.1	ENST00000290378.4;ENST00000290378.4;ENST00000544062.1;ENST00000503496.1	5'UTR;1stExon;TSS200;5'UTR	chr15:35087560-35088595	3		NA		NA	TRUE	TRUE	NA	1.90102	0.131408	10.283	4.83891e-18	2.18613e-16	30.4061
chr19	42637137	-	cg21608489	41643984	NA	ATAACTTTCCCAAAAACCCAAAACCAAAAAACRTTAAAACTTAAAAACAC		II			NA	NA	NA	NA	NA	NA	chr19:42637277-42637684	N_Shore	AGAGGTGAGCAGTAGCTTTCCCAAAGGCCCAGAGCCAAGAAGCGTTGAAGCTTAAAAGCA[CG]CCGCGGCAGGGAAGATCAAGCAAGCCCTGCGCCTATCTGCAGGTGAGCTGTTGGGTGCCA	TAGCTTTCCCAAAGGCCCAGAGCCAAGAAGCGTTGAAGCTTAAAAGCACG	POU2F2	NM_002698	TSS1500				TRUE		19:42636309-42638132	Promoter_Associated	CTC-378H22.1;POU2F2;POU2F2;POU2F2;POU2F2;POU2F2;POU2F2	ENST00000527895.1;ENST00000560558.1;ENST00000526816.2;ENST00000529067.1;ENST00000529952.1;ENST00000533720.1;ENST00000389341.3	5'UTR;TSS1500;TSS1500;TSS1500;TSS1500;TSS1500;TSS1500	CTC-378H22.1;POU2F2;POU2F2;POU2F2;POU2F2;POU2F2;POU2F2;POU2F2;POU2F2;POU2F2;POU2F2	ENST00000527895.1;ENST00000560558.1;ENST00000526816.2;ENST00000534559.1;ENST00000529067.1;ENST00000529952.1;ENST00000533720.1;ENST00000389341.3;ENST00000558596.1;ENST00000524801.1;ENST00000532176.1	5'UTR;TSS1500;TSS1500;TSS1500;TSS1500;TSS1500;TSS1500;TSS1500;TSS1500;5'UTR;5'UTR	chr19:42636860-42637555	3		NA		NA	TRUE	TRUE	NA	1.50699	0.0779968	10.2824	4.85497e-18	2.19307e-16	30.4028
chr6	151560927	-	cg17520539	1712350	NA	AAAAAAAACRACTAACACTACTAATAACATCRCCTAACATCACTTATTCC		II			NA	NA	NA	NA	NA	NA	chr6:151560766-151560993	Island	TTCCCCGGGGGAAGGGGGGCGGCTAGCACTGCTGATGGCATCGCCTGACATCACTTGTTC[CG]GAGGATAGGAGAGCGTGGGCCTGCGTGGCCCACCTCATCCGTGGCCTGACTGCGTTAACC	AGGGGGGCGGCTAGCACTGCTGATGGCATCGCCTGACATCACTTGTTCCG	AKAP12	NM_005100	TSS1500				NA	6:151602460-151604420			AKAP12;AKAP12	ENST00000402676.2;ENST00000253332.1	TSS1500;TSS1500	AKAP12;AKAP12	ENST00000402676.2;ENST00000253332.1	TSS1500;TSS1500	chr6:151560805-151561210	3		NA		NA	NA	TRUE	NA	1.05148	-1.5857	10.2824	4.85565e-18	2.19321e-16	30.4026
chr7	98424289	-	cg11757417	93606287	54744835	AAACTAAAAACAAAAACAAACCTACCACCCCAAATATCTACATATCTACA	AAACTAAAAACGAAAACAAACCTACCGCCCCAAATATCTACGTATCTACG	I	A	Red	NA	NA	NA	NA	NA	NA		OpenSea	TGTCGGTGGTGAGAGCTGGAGGCGGAGGCAGGCCTGCCGCCCCAGGTGTCTGCGTGTCTG[CG]GTCGCACCGTGGTGTGCACACCTACACAGGTGTGCGTACCTGCTGGCCGTGTGCAAGCAC	GAGCTGGAGGCGGAGGCAGGCCTGCCGCCCCAGGTGTCTGCGTGTCTGCG			NA				TRUE	7:98262064-98262293									chr7:98423840-98424335	3		NA		NA	NA	TRUE	NA	2.25497	4.22849	10.2821	4.86383e-18	2.19651e-16	30.401
chr15	75754430	+	cg26224624	43739870	NA	AACAATCATAAAAATTCCTTCAAACATTCCRAACCTCCCAAAAAAATAAC		II			NA	NA	NA	NA	NA	NA		OpenSea	TCCAGGCTGGAGTGCAGTGGCGCGATCTCAGCTCACTGCAAGCTCAGCTTCCCGGTTTCA[CG]CCATTCTCCTGGGAGGCTCGGAATGTTTGAAGGAATTTTTATGACTGCTACTCACTGCCT	CGCCATTCTCCTGGGAGGCTCGGAATGTTTGAAGGAATTTTTATGACTGC			NA				TRUE										chr15:75754340-75754615	3		NA		NA	NA	TRUE	NA	2.50376	1.15892	10.2814	4.88029e-18	2.20366e-16	30.3976
chr6	133731801	-	cg25075347	8745291	NA	TTCCATAAAACTAAAATCTTAATTCCTTCTATCAATCATATATTTTCCCC		II			NA	NA	NA	NA	NA	NA		OpenSea	CTTCTGTATTTTTCCATAGAACTAAGGTCTTAATTCCTTCTATCAATCATGTGTTTTCCC[CG]TTTGCATTGAAGGCTCCCTACTCTGTCCTGCAGCAGCAGTCCCTCCTGTTGGCAGGGCTT	CGGGGAAAACACATGATTGATAGAAGGAATTAAGACCTTAGTTCTATGGA	EYA4	NM_172105;NM_172103;NM_004100	Body				TRUE							EYA4;EYA4;EYA4	ENST00000531861.1;ENST00000421413.2;ENST00000525614.1	5'UTR;5'UTR;5'UTR	chr6:133731760-133732035	3		NA		NA	NA	TRUE	NA	-1.98652	-3.13225	-10.2814	4.88091e-18	2.20379e-16	30.3975
chr16	78540054	+	cg16747717	74748911	NA	CCAAATTATATTTAAAAAACTACCTCCRATTTCTAATACAATCTTTTCAC		II			NA	NA	NA	NA	NA	NA		OpenSea	GGGGCTGCCTGGAGAAGGGGAGGACAGGCTTCGAGTTTTTTGGGTAGTGACTTCTGTGGA[CG]TGAAAAGACTGCACCAGAAATCGGAGGCAGCCCTCCAAACATAACTTGGCCTCTTCGTTC	CAAGTTATGTTTGGAGGGCTGCCTCCGATTTCTGGTGCAGTCTTTTCACG	WWOX	NM_016373	Body				NA	16:77097455-77097694			RP11-264L1.4	ENST00000563408.1	3'UTR	RP11-264L1.4;WWOX	ENST00000563408.1;ENST00000569332.1	3'UTR;3'UTR	chr16:78539525-78540230	3		NA		NA	NA	TRUE	NA	1.18027	2.17621	10.2809	4.89478e-18	2.20977e-16	30.3947
chr2	84663044	-	cg12158889	16637878	NA	AATAAACACTACCACTACTATTTTCCAAAAAATCAACCAACCAATCAACC		II			NA	NA	NA	NA	NA	NA		OpenSea	CTGTCTCTTTAAATAAACACTGCCACTACTGTTTTCCAGGAGGTCAGCCAGCCAGTCAGC[CG]TTCCTCTCTTTGAATGCATTTTATCTTCCTTCAATAAACTCTGCTACTTAACCCTTGTTG	CGGCTGACTGGCTGGCTGACCTCCTGGAAAACAGTAGTGGCAGTGTTTAT	SUCLG1	NM_003849	Body				TRUE							SUCLG1	ENST00000488234.1	3'UTR	chr2:84662900-84663130	3		NA		NA	NA	TRUE	NA	-2.0304	-1.04875	-10.2807	4.89958e-18	2.2118e-16	30.3937
chr18	43913649	+	cg25723585	56796137	NA	RTACACTCAAACATATAAAAATACRTTCCTTAATACAAAAAAACRAACAC		II			NA	NA	NA	NA	NA	NA	chr18:43913345-43914477	Island	TCCCCGAGTGACCCGTGCGCGGTGTGCAGGGACCTCAGGGTCGTGTGCACTAAGGGCGCT[CG]TGCCCGTCTCTCTGCACTAAGGAACGCACCTCCACATGTCTGAGTGCACGTCCCTCTCCA	TGCACTCAGACATGTGGAGGTGCGTTCCTTAGTGCAGAGAGACGGGCACG	RNF165	NM_152470	TSS1500			CDMR	NA	18:42167344-42168701	18:43913574-43914375	Unclassified_Cell_type_specific	RNF165	ENST00000543885.1	TSS1500	RNF165	ENST00000543885.1	TSS1500	chr18:43912905-43915235	3		NA		NA	NA	TRUE	NA	1.62701	-3.84289	10.2803	4.91214e-18	2.21718e-16	30.3912
chr21	19050418	+	ch.21.17972289F	18776251	NA	AAACTACAAACAAATACCAATCCCTAACCCAATAACTAAAAACACCTACT		II			NA	NA	NA	NA	NA	NA		OpenSea	TGCTGTATGTGGAGGAGACATTACAGGTAATTGGTCTCACAAGTGCCAAAATATACGCTA[CA]GCAGGTGTCCCCAGCTACTGGGCCAGGGACTGGTACTTGTCTGTAGCCTATTAGGAGCCA	CAGCAGGTGTCCCCAGCTACTGGGCCAGGGACTGGTACTTGTCTGTAGCC			NA				NA											NA		NA		NA	NA	TRUE	NA	-1.85504	-3.39076	-10.2801	4.91555e-18	2.21858e-16	30.3905
chr2	220349733	+	cg02487130	78772523	28785595	ACATAACACTAACCTCAAAACCCAAAAACTCAACAAAAAACATAATAACA	ACGTAACGCTAACCTCGAAACCCAAAAACTCGACGAAAAACGTAATAACG	I	C	Grn	NA	NA	NA	NA	NA	NA	chr2:220348955-220349784	Island	CGAGGGCGAGAGTCTGCGGCGCCTTGGCCTTCCGCACAACCAGTTGGCCGCCCAGGCCGG[CG]CCACCACGCCTTCCGCCGAGTCCCTGGGCTCCGAGGCCAGCGCCACGTCGGGCTCCTCAG	ACGTGGCGCTGGCCTCGGAGCCCAGGGACTCGGCGGAAGGCGTGGTGGCG	SPEG	NM_005876	Body				NA	2:220057200-220058011	2:220348869-220350359	Unclassified	AC053503.11;SPEG	ENST00000429882.1;ENST00000485813.1	3'UTR;5'UTR	AC053503.11;SPEG	ENST00000429882.1;ENST00000485813.1	3'UTR;5'UTR	chr2:220349425-220350055	3		NA		NA	NA	TRUE	NA	3.34404	-3.52346	10.2789	4.9495e-18	2.23361e-16	30.3837
chr17	43472920	-	cg00715050	63781138	NA	ACCTAATTCTAAAACACCATAATCATAAACATACTAATCTCTTCCACCTC		II			NA	NA	NA	NA	NA	NA	chr17:43472527-43474343	Island	TGAGCTCCACCACCTGGTTCTGGAACACCATGGTCATGGGCATGCTGGTCTCTTCCACCT[CG]GGCCGCAGCAGCGTGGGCCCGAACACAATGGCCACGCTCTGCACCGACATGCGGTTCTGC	CCTGGTTCTGGAACACCATGGTCATGGGCATGCTGGTCTCTTCCACCTCG	ARHGAP27	NM_199282;NM_001159330	Body				TRUE	17:40828323-40830126	17:43472209-43473058	Gene_Associated				ARHGAP27	ENST00000531735.1	3'UTR	chr17:43472520-43473315	3		NA		NA	NA	TRUE	NA	1.27124	0.782173	10.2779	4.97489e-18	2.24493e-16	30.3786
chr9	16040625	+	cg14451791	79714396	NA	ATTCCCTATAACTACTCTTATAAAACACTCTATAATTTAACCCTCTACTC		II			rs3008705	0.000191	NA	NA	NA	NA		OpenSea	TGAGCTCCTCCCAGGAATTTGATTGTTTGCAGTTGTAAAGTGCAGGAGCTTGGATCTGTC[CG]AGCAGAGGGTTAAATCATAGAGTGTTTTACAAGAGCAGCTATAGGGAATGCCTTGTTTTC	TTCCCTATAGCTGCTCTTGTAAAACACTCTATGATTTAACCCTCTGCTCG			NA				TRUE				C9orf93	ENST00000486641.1	5'UTR	C9orf93	ENST00000486641.1	5'UTR	chr9:16040405-16040770	3		NA		NA	NA	TRUE	NA	-3.04982	-2.19707	-10.2779	4.97549e-18	2.24505e-16	30.3785
chr1	11559982	-	cg23589174	22712134	NA	AAACAACATTAATTAACTAACRCTAACACAATTAACTTCCTCCTCTTACC		II			rs193267294	0.0119	NA	NA	NA	NA	chr1:11561366-11562156	N_Shore	GTTAATAGGAAAGGCAGCATTAATTAGCTAGCGCTAGCACAATTAGCTTCCTCCTCTTAC[CG]CCTAGCATCTAACTGGATAATGAGTCTCTCTCTGTCCAGAGGGCAGGCAGGACAAAGGGG	GGCAGCATTAATTAGCTAGCGCTAGCACAATTAGCTTCCTCCTCTTACCG	PTCHD2	NM_020780	5'UTR				TRUE				PTCHD2	ENST00000389575.3	5'UTR	PTCHD2	ENST00000389575.3	5'UTR		NA	chr1:11559054-11560567	3		NA	NA	TRUE	NA	-1.66362	-1.52458	-10.2774	4.98858e-18	2.25061e-16	30.3759
chr15	76505987	+	ch.15.74293042R	3805877	NA	GACCTACTTTCTACTTTTACTAATATCTCATCTCATCTTTCCTAATAACT		II			NA	NA	NA	NA	NA	NA		OpenSea	CCTTCCAGACTCTGAGAGTACAGGCTGTTGGAGCCACAGCCCCCGCCCTGAAGGATTTTA[CA]GCTACCAGGAAAGATGAGATGAGACATCAGTAAAAGCAGAAAGCAGGTCTCAGGATGGAC	CAGCTACCAGGAAAGATGAGATGAGACATCAGTAAAAGCAGAAAGCAGGT			NA				NA							C15orf27	ENST00000561302.1	3'UTR		NA		NA		NA	NA	TRUE	NA	-1.52339	-2.57176	-10.2774	4.98878e-18	2.25061e-16	30.3758
chr5	135365012	-	cg16031250	2704112	NA	CTAAAAACRCAAAAAACAAAACCCRAACTAAAAACCTTACAACATAAAAC		II			rs4976361	0.014175	NA	NA	NA	NA	chr5:135364507-135365036	Island	ATTGAACTGGGCTGGGGGCGCAGGGGACAAAGCCCGAACTAAAAACCTTGCAGCATGGAG[CG]CTCGGACACCAGCCCTGCACGCGGTGGAAGGAGAGAGGGAGGGAGGTGGAGGACCATGGA	TGGGGGCGCAGGGGACAAAGCCCGAACTAAAAACCTTGCAGCATGGAGCG	TGFBI	NM_000358	Body			CDMR	NA	5:135392467-135392992			TGFBI;TGFBI	ENST00000398813.3;ENST00000504185.1	5'UTR;5'UTR	TGFBI;TGFBI;TGFBI	ENST00000398813.3;ENST00000504185.1;ENST00000506699.1	5'UTR;5'UTR;5'UTR	chr5:135364385-135365475	3		NA		NA	NA	TRUE	NA	1.66275	-3.08371	10.2768	5.00615e-18	2.25831e-16	30.3724
chr7	120801	+	cg09041644	71652195	NA	CAAAATCCAAAAACAACCTACAACCCCTATCCAAAAACCCTAAAAAATCC		II			NA	NA	NA	NA	NA	NA	chr7:120519-120758	S_Shore	GGCCAGGTCCTGCCCACGTGCCTGCTCTGCTGGGCTTGCAGCCAGGCCACCTCCCTGGCC[CG]GACCCCTCAGGGCCTCTGGACAGGGGCTGCAGGCTGCCTCTGGACTCTGCTCCTGGACTG	AGAGTCCAGAGGCAGCCTGCAGCCCCTGTCCAGAGGCCCTGAGGGGTCCG			NA				TRUE										chr7:120560-121055	3		NA		NA	NA	TRUE	NA	1.82925	1.31006	10.2767	5.00816e-18	2.25892e-16	30.372
chr17	75739000	-	cg02238550	64724566	NA	CAAACCTTTCTTTAAAAAAAATTAATCCTTTACCACACAAAAAAAACCCC		II			rs8080935	0.042835	NA	NA	NA	NA		OpenSea	AAACAAAGAGCCAAACCTTTCTTTGGGGGAGGTTAATCCTTTACCACACAGAAGGGACCC[CG]TAGTGCTCCTTTGAAAATCCCCTCCATACCAGCTAGAGTTCTAGGCACACACCAGTTATT	CGGGGTCCCTTCTGTGTGGTAAAGGATTAACCTCCCCCAAAGAAAGGTTT			NA				TRUE										chr17:75738765-75739015	3		NA		NA	NA	TRUE	NA	-2.87765	-0.616098	-10.2765	5.01406e-18	2.26129e-16	30.3708
chr17	37820495	-	cg10986043	40740145	NA	AAAACCRAAAACAATACTCAATAATCAATAATCTACAATTCTACACCCAC		II			NA	NA	NA	NA	NA	NA	chr17:37823693-37824989	N_Shelf	AAAAGATATGAAGAACCGGGGACAGTGCTCAGTAATCAATAGTCTGCAGTTCTGCACCCA[CG]TGCTCCTGGGTACTCTGCCGTCCCCACAGGGTCCTCAGCTCAGCCCCTGTCACTGCCTCT	CGTGGGTGCAGAACTGCAGACTATTGATTACTGAGCACTGTCCCCGGTTC	TCAP	NM_003673	TSS1500				TRUE				TCAP;TCAP	ENST00000309889.2;ENST00000309889.2	5'UTR;1stExon	TCAP;TCAP	ENST00000309889.2;ENST00000309889.2	5'UTR;1stExon		NA	chr17:37813821-37825322	6	chr17:37818664-37825396	6	TRUE	TRUE	NA	0.76788	-0.657064	10.275	5.05409e-18	2.27891e-16	30.3629
chr17	43098904	+	cg07822074	13686126	NA	CCAACAAATATAACCACCAAACTTCTTAACTCCCAATACAATACTCCTCC		II			NA	NA	NA	NA	NA	NA	chr17:43099129-43099568	N_Shore	TGAAGAAGAGTTGTCAATTACTAAAGAGCCAAAGTGTATAATGGGGGCAGTGCAGATAGC[CG]GAGGAGCACTGTACTGGGAGTCAAGAAGCTTGGTGGTTATACCTGTTGGCTACTTAGGCC	CAACAGGTATAACCACCAAGCTTCTTGACTCCCAGTACAGTGCTCCTCCG			NA				NA		17:43098673-43100222	Unclassified							chr17:43097960-43099330	3		NA		NA	NA	TRUE	NA	0.832084	1.66024	10.2746	5.06542e-18	2.28372e-16	30.3607
chr2	736154	-	cg25746890	82698495	NA	CTCATCTTACTTTTTTAAAATTACACCCCCAATACAAAATCAACAAATCC		II			rs6757518	0.26688	NA	NA	NA	NA	chr2:732036-733096	S_Shelf	CTTCCACTTCCCTCATCTTACTTTTTTGGGATTGCACCCCCAATACAAAGTCAGCAAATC[CG]CTGAGCTCCAGAGAACTCAGGATAATTTACTGTCTTTCTGTCTACCTATCTATCTTAATA	TCATCTTACTTTTTTGGGATTGCACCCCCAATACAAAGTCAGCAAATCCG			NA				NA											NA		NA	chr2:735714-736237	6	NA	TRUE	NA	1.26967	2.62271	10.2746	5.06691e-18	2.28425e-16	30.3604
chr19	51644625	+	cg06367655	73678165	NA	AACTTTACTCCTACAAAAACTACTCCTAAAAATTCAAATAAACAAAAAAC		II			NA	NA	NA	NA	NA	NA		OpenSea	TCTCAGAAAATCGCGCCCATCACTGAGGGTGGACGCCCCGGGGCTGGTGTCTTTGCTCCA[CG]TCTCCTGTTCACCTGAACCCCTAGGAGCAGTTCCTGCAGGAGCAAAGCCCCAGGGCCAGC	GCTTTGCTCCTGCAGGAACTGCTCCTAGGGGTTCAGGTGAACAGGAGACG	SIGLEC7	NM_016543;NM_014385	TSS1500				TRUE				SIGLEC7;SIGLEC7	ENST00000305628.6;ENST00000536156.1	TSS1500;TSS1500	SIGLEC7;SIGLEC7	ENST00000305628.6;ENST00000536156.1	TSS1500;TSS1500	chr19:51644585-51644795	3		NA		NA	NA	TRUE	NA	1.12786	1.55928	10.2744	5.07117e-18	2.28602e-16	30.3596
chr1	156095914	+	cg21452188	88725501	NA	AAACAAAAAATCTCCCAACCCCTAAACATTTCCTATCTCCCAAAAACATC		II			NA	NA	NA	NA	NA	NA		OpenSea	AGGATACAGGAGAGCATTTGCCACCAGGCGGACTCCCTGTACCCACCCGGCCACAGGGGG[CG]ATGTTCCTGGGAGACAGGAAATGCCCAGGGGCTGGGAGACCCTCTGCTCTTCTGCTCCCT	AGCAGAGGGTCTCCCAGCCCCTGGGCATTTCCTGTCTCCCAGGAACATCG	LMNA	NM_005572;NM_170707;NM_170708	Body				NA				LMNA;LMNA;LMNA;LMNA	ENST00000473598.2;ENST00000392353.3;ENST00000448611.2;ENST00000368297.1	TSS1500;TSS1500;TSS200;TSS200	LMNA;LMNA;LMNA;LMNA;LMNA;LMNA;LMNA;LMNA;LMNA;LMNA	ENST00000502357.1;ENST00000504687.1;ENST00000473598.2;ENST00000392353.3;ENST00000448611.2;ENST00000515459.1;ENST00000368297.1;ENST00000502751.1;ENST00000470199.2;ENST00000469565.2	5'UTR;TSS1500;TSS1500;TSS1500;TSS200;TSS200;TSS200;5'UTR;5'UTR;5'UTR	chr1:156095825-156096355	3		NA		NA	NA	TRUE	NA	1.67025	0.931343	10.274	5.08238e-18	2.29093e-16	30.3574
chr5	95419503	-	cg12434362	63774556	NA	ATCTCATTTCCCTATCAATATACCCTATCAACTACTACAAATAAAAATAC		II			NA	NA	NA	NA	NA	NA		OpenSea	TGTGGGGACTAATCTCATTTCCCTGTCAGTGTACCCTGTCAGCTGCTGCAGATGAAAATA[CG]ATTAGCCCTTCCCTTTAATTGCCCACGCAATAAACCCATCATCTCAAAACCATGGTGTGG	TCTCATTTCCCTGTCAGTGTACCCTGTCAGCTGCTGCAGATGAAAATACG			NA		chr5:95419074-95419074		TRUE				RP11-254I22.1	ENST00000507997.1	5'UTR	CTD-2337A12.1;CTD-2337A12.1;RP11-254I22.1	ENST00000502645.1;ENST00000511775.1;ENST00000507997.1	5'UTR;5'UTR;5'UTR	chr5:95419040-95419595	3		NA		NA	NA	TRUE	NA	2.18272	0.156785	10.2736	5.0934e-18	2.2956e-16	30.3553
chr19	13915659	+	cg13926358	62799873	58788106	ACAAACATAATCTTACAACAATCAAAACTAATAAAAACATAATAAAAACA	ACGAACGTAATCTTACAACGATCAAAACTAATAAAAACATAATAAAAACG	I	C	Grn	rs76197826	0.023463	NA	NA	NA	NA	chr19:13915618-13915840	Island	ATCCTAGGATTCCACCTGAGCGGAAACATCCGCGAGCCAGGGAGTCCTGGAGAGCCCGAG[CG]CCTCTACCATGTCTCCATCAGCTTTGATCGCTGCAAGATCACGTCCGTGAGCTGCGGCTG	CGCCTCTACCATGTCTCCATCAGCTTTGATCGCTGCAAGATCACGTCCGT	ZSWIM4	NM_023072	Body				NA	19:13776577-13776912			ZSWIM4	ENST00000440752.2	TSS1500	ZSWIM4	ENST00000440752.2	TSS1500	chr19:13915520-13916035	3		NA		NA	NA	TRUE	NA	2.03782	1.93893	10.2734	5.09826e-18	2.29764e-16	30.3543
chr17	73893202	+	cg27576946	46753907	71672904	ACAAACCAAACCAAAATAAACAAAAATAACCTAAACCCCTACAACAATCA	ACGAACCAAACCGAAATAAACAAAAATAACCTAAACCCCTACGACGATCG	I	C	Grn	NA	NA	NA	NA	NA	NA	chr17:73892496-73893448	Island	AGATCCGCGCCCGGGAAGGCGGAGGGGGGCGGCAGGCCCTTCTCTGACACCCTCGACGAG[CG]ACCGCCGCAGGGGCCTAGGCCACCCCTGCCCACCTCGGCCTGGCCCGCTCGAAGGTTCCG	GCGGGCCAGGCCGAGGTGGGCAGGGGTGGCCTAGGCCCCTGCGGCGGTCG	TRIM65	NM_173547	TSS1500				NA	17:71404098-71405119	17:73892351-73894047	Promoter_Associated	TRIM65	ENST00000269383.3	TSS200	TRIM65;TRIM65;TRIM65;TRIM65	ENST00000543309.1;ENST00000540812.1;ENST00000269383.3;ENST00000540128.1	TSS1500;TSS1500;TSS200;TSS1500		NA	chr17:73892320-73894429	6	chr17:73887209-73894927	6	NA	TRUE	NA	2.5216	-5.08897	10.2731	5.10773e-18	2.30176e-16	30.3525
chr17	74524611	-	cg11434671	47784179	NA	AACTTCCTTAACACCCAAAAATAAAACRTCAAAAAAAATCTTCAAAACTC		II			NA	NA	NA	NA	NA	NA		OpenSea	GGGATTCCTCCAGCTTCCTTGGCACCCAGAAATGGAGCGTCAAGGAGGGTCTTCAGAACT[CG]GCCTTCTGCTCGAGGTGCTGCCAGGGAGGGGGGTGGAGTTAGGGGTCCTACGGCCCCGAA	GCTTCCTTGGCACCCAGAAATGGAGCGTCAAGGAGGGTCTTCAGAACTCG	CYGB	NM_134268	3'UTR				NA	17:72035912-72036462	17:74523210-74524637	Promoter_Associated	CYGB;PRCD	ENST00000293230.4;ENST00000397633.3	3'UTR;5'UTR	CYGB;PRCD	ENST00000293230.4;ENST00000397633.3	3'UTR;5'UTR		NA	chr17:74523466-74527144	6	chr17:74523357-74527247	6	NA	TRUE	NA	1.52539	1.93917	10.2722	5.13332e-18	2.313e-16	30.3475
chr9	134113929	-	cg14155058	30761158	NA	CAACCCRACRAAAACTAAACAAAAACCRAACCTATCTAACTTATATTAAC		II			NA	NA	NA	NA	NA	NA		OpenSea	GTCTACAACGGCAGCCCGGCGGGGGCTGGGCAGAGGCCGGGCCTGTCTAGCTTATGTTGG[CG]TGAACCGCACATGGACAGGGGTTTGCGGGTCCTGACGAGGACTCCAGGGTGGGAGCAGCT	CGCCAACATAAGCTAGACAGGCCCGGCCTCTGCCCAGCCCCCGCCGGGCT			NA				TRUE		9:134113136-134114419	Promoter_Associated							chr9:134113805-134114395	3		NA		NA	NA	TRUE	NA	1.36862	1.09439	10.2718	5.14226e-18	2.31658e-16	30.3458
chr7	1851537	+	ch.7.84780R	20612560	NA	TATCCAAAAATAACAATAATACATACCCACACCTCTACATATACATACCT		II			NA	NA	NA	NA	NA	NA		OpenSea	AGGGAGACTCAGAGGTCCAGGGGCTCAGAACCTCGGGCTATACATACAGGAGTGTGTTTA[CA]GGCATGTACATGCAGAGGTGTGGGCATGCACCACTGCCACTCCTGGACACATGACCCGTG	CAGGCATGTACATGCAGAGGTGTGGGCATGCACCACTGCCACTCCTGGAC			NA				NA										chr7:1851205-1853675	3		NA		NA	NA	TRUE	NA	-1.08601	-1.99174	-10.2716	5.14787e-18	2.31896e-16	30.3447
chr17	43222258	-	cg13215995	99693225	43658870	AATACAAACCAAAAACCTTAACCTCCCTCTATCCAACACAAACCCTATCA	AATACGAACCAAAAACCTTAACCTCCCTCTATCCAACACAAACCCTATCG	I	T	Red	NA	NA	NA	NA	NA	NA	chr17:43221927-43222388	Island	TCGCCGTCGGGGGGTACGGGCCAGAAGCCTTGGCCTCCCTCTGTCCAGCACAAGCCCTGT[CG]TCCGTGGGCCGTCTTGGCTCAAGCCTCGGTCCGGCCTGTATTCAGTGGCGAAACTGGCCG	GGTACGGGCCAGAAGCCTTGGCCTCCCTCTGTCCAGCACAAGCCCTGTCG			NA				NA	17:40577349-40578127									chr17:43222005-43222330	3		NA		NA	NA	TRUE	NA	1.50169	0.517763	10.2714	5.15506e-18	2.32204e-16	30.3433
chr6	170426112	+	cg07416885	26798537	NA	AAATCCTACTAAAAACTCCCATAAACTCCAACTCTAAAAAAAACATAAAC		II			NA	NA	NA	NA	NA	NA	chr6:170425782-170426113	Island	CGCGCTTTTGCAGGGTGTGTGTTCGTTCTCACCTGCAGAAGGAGGCGGGGACTGCACGGA[CG]CTCATGTCCCTCCCAGAGCTGGAGCTTATGGGAGCCTCCAGCAGGATTCAGGCCACAGCC	CGCTCATGTCCCTCCCAGAGCTGGAGCTTATGGGAGCCTCCAGCAGGATT			NA				NA										chr6:170425865-170426235	3		NA		NA	NA	TRUE	NA	1.24071	1.93833	10.2713	5.15601e-18	2.32232e-16	30.3432
chr12	6692201	-	cg02101884	13775885	NA	AACAACATTTAAAAAAACAACAAAAAAAACACAACCCTCACCTTCTAAAC		II			NA	NA	NA	NA	NA	NA		OpenSea	ATATTAAACAAAGCAACATTTAGAAAAGCAACAAAAAAAGCACAGCCCTCACCTTCTGAA[CG]TTCATCAAAGTCTTCATCACCTTCCTCTGAAGCCACTGAGTAATCGGACTGGTTGTCGGA	CGTTCAGAAGGTGAGGGCTGTGCTTTTTTTGTTGCTTTTCTAAATGTTGC	CHD4	NR_003012;NM_001273	Body				NA				SCARNA11;SCARNA11;CHD4;CHD4	ENST00000501075.2;ENST00000516089.1;ENST00000540960.1;ENST00000544484.1	5'UTR;TSS1500;3'UTR;ExonBnd	SCARNA11;CHD4;SCARNA11;CHD4;CHD4	ENST00000501075.2;ENST00000536301.1;ENST00000516089.1;ENST00000540960.1;ENST00000544484.1	5'UTR;3'UTR;TSS1500;3'UTR;ExonBnd		NA		NA	chr12:6690025-6693001	6	NA	TRUE	NA	0.975198	2.50608	10.2713	5.15724e-18	2.32246e-16	30.3429
chr16	31117067	+	cg08374890	26678885	69738229	AACATACACCTCACAACCCCCTTTTCAAAATACTATATACAAATCAAACA	AACATACACCTCGCGACCCCCTTTTCAAAATACTATATACAAATCAAACG	I	A	Red	NA	NA	NA	NA	NA	NA	chr16:31117101-31117435	N_Shore	CAATAAAAAATAAAAATAAAAAAAAAAAAATAAAAAAATAAAAAAAAAAAAAAAGAAAGC[CG]CCTGACCTGTATACAGTATTCTGAAAAGGGGGTCGCGAGGTGCATGTCCAACCTCCGCCG	CGCCTGACCTGTATACAGTATTCTGAAAAGGGGGTCGCGAGGTGCATGTC			NA				NA		16:31116951-31117586	Unclassified	BCKDK	ENST00000394951.1	TSS1500	BCKDK	ENST00000394951.1	TSS1500	chr16:31117040-31117475	3		NA		NA	NA	TRUE	NA	1.69053	-0.942376	10.2713	5.1573e-18	2.32246e-16	30.3429
chr4	109362702	+	ch.4.109582151R	1603149	NA	GTTAAAAATACAAAAATCATTTATCTTCTACATCATTCACACTAAAAACT		II			NA	NA	NA	NA	NA	NA		OpenSea	AAATTACCAGGGATTGGGGGGGTGGAGCCAAGATGGCTGAAAAGGAACAGCTCCAGTCTA[CA]GCTCCCAGTGTGAATGATGCAGAAGACAAATGATTTCTGCATTTCCAACTGAGGTACCAG	CAGCTCCCAGTGTGAATGATGCAGAAGACAAATGATTTCTGCATTTCCAA			NA				NA											NA		NA		NA	NA	TRUE	NA	-1.36422	-2.74708	-10.2711	5.16331e-18	2.32486e-16	30.3418
chr16	3931286	-	cg08506924	39742125	NA	AAAATAAAATAACCTCTACAAATTACAAACCRCCCTTAAATCCTACCRAC		II			NA	NA	NA	NA	NA	NA	chr16:3930648-3931651	Island	CGCCGGCCAGGGAAGTGGAATGGCCTCTGCAGGTTACAGACCGCCCTTGGGTCCTGCCGA[CG]AGGTGGGCGGATGGGGAAACTGAGGCGGGGGGCGAGCAACTGCTCCAAAGTGGTCGAGGC	CGTCGGCAGGACCCAAGGGCGGTCTGTAACCTGCAGAGGCCATTCCACTT	CREBBP	NM_004380;NM_001079846	TSS1500				NA	16:3870760-3871840			CREBBP;CREBBP	ENST00000323508.4;ENST00000262367.5	TSS1500;TSS1500	CREBBP;CREBBP	ENST00000323508.4;ENST00000262367.5	TSS1500;TSS1500	chr16:3931005-3931595	3		NA		NA	NA	TRUE	NA	1.63169	-2.1276	10.271	5.16551e-18	2.32571e-16	30.3413
chr12	58021713	-	cg05771369	81759563	5788185	CCAAACAAACCTAAAATAAAAAACCCAAAAAAATCAAAATCTACACTCCA	CCAAACGAACCTAAAATAAAAAACCCGAAAAAATCAAAATCTACGCTCCG	I	A	Red	NA	NA	NA	NA	NA	NA	chr12:58021294-58022037	Island	GGGAGGTTGCCTCCAGGCGGGCCTGGGATAGGGGACCCGAAGGGGTCAAGGTCTGCGCTC[CG]GTGCCTTCGGGGGTACCCCTGCCCCATCCTCTTCCGCTTCACCCCTGCAGGACCCAGACA	CGGAGCGCAGACCTTGACCCCTTCGGGTCCCCTATCCCAGGCCCGCCTGG	B4GALNT1	NM_001478	Body				TRUE	12:56307512-56308390						B4GALNT1;B4GALNT1;B4GALNT1;B4GALNT1	ENST00000553142.1;ENST00000552468.1;ENST00000552798.1;ENST00000552468.1	3'UTR;3'UTR;3'UTR;1stExon	chr12:58021245-58021915	3		NA		NA	NA	TRUE	NA	2.53389	-2.70126	10.2705	5.17923e-18	2.33159e-16	30.3387
chr7	121956890	-	cg18358894	68650920	68797123	ATAACAAAAAACTATAACAAAAACTTAAAACTACTAAAAACCAAAAAACA	ATAACGAAAAACTATAACGAAAACTTAAAACTACTAAAAACCGAAAAACG	I	C	Grn	NA	NA	NA	NA	NA	NA	chr7:121956543-121957341	Island	AAAGTGGGGTGGGTGGCGGAGGGCTGTGGCGGGGGCTTGGAGCTGCTGAGAGCCGAGAGG[CG]CAGAGCGCAAGCTGGCAGGCTGGGCTGCTATCCCGGCGCGCAGATGCCCCGCCGCCAGTC	CGCCTCTCGGCTCTCAGCAGCTCCAAGCCCCCGCCACAGCCCTCCGCCAC			NA			DMR	TRUE	7:121743506-121744245									chr7:121956365-121957035	3		NA		NA	NA	TRUE	NA	3.27127	-4.35901	10.2705	5.17968e-18	2.33164e-16	30.3386
chr15	65504534	+	cg23323879	32672255	NA	AACACTAACTATTCACATACTAATAAATACCTATACCTAAAAACAAACAC		II			NA	NA	NA	NA	NA	NA		OpenSea	GCTCCAGCATGTGGACTCTTCTGAGACCCTGATGCTCATATATGTGCATGCGTGTGAGTA[CG]TGTCTGCCTTCAGGTATAGGCATCCACCAGCATGTGAACAGCCAGTGTTACCCATAGGGG	CGTGTCTGCCTTCAGGTATAGGCATCCACCAGCATGTGAACAGCCAGTGT	CILP	NM_003613	TSS1500				NA		15:65504273-65504930	Unclassified	CILP	ENST00000261883.4	TSS1500	CILP	ENST00000261883.4	TSS1500	chr15:65504425-65504715	3		NA		NA	TRUE	TRUE	NA	1.42958	2.07418	10.2702	5.18863e-18	2.33551e-16	30.3369
chr3	185316069	+	ch.3.3630245F	60788884	NA	TCTCAATTTTTATCAAAAATTCTATTTACTAAATATAATAACTCACACCT		II			NA	NA	NA	NA	NA	NA		OpenSea	GTCTCGAGCTCCTGGGCTCAAGCAATCCTCCCACCTCAGCCTCCCAAAGTGTTGGGATTA[CA]GGTGTGAGCCACCACACCCAGCAAATAGAACTTTTGATAAAAATTGAGAGAGGCTCTTTC	CAGGTGTGAGCCACCACACCCAGCAAATAGAACTTTTGATAAAAATTGAG	SENP2	NM_021627	Body				NA				SENP2;SENP2	ENST00000465201.1;ENST00000427465.2	5'UTR;5'UTR	SENP2;SENP2;SENP2	ENST00000473760.1;ENST00000465201.1;ENST00000427465.2	TSS1500;5'UTR;5'UTR		NA		NA		NA	NA	TRUE	NA	-1.5697	-2.00946	-10.2701	5.192e-18	2.33688e-16	30.3363
chr7	48031800	+	cg22796922	1630912	NA	ACAACACTTTTCTCCCATATCTATAATACTTATCACATAAATTACTAAAC		II			NA	NA	NA	NA	NA	NA		OpenSea	CTGCAAACTCACGACGGATGAGCCCCACCGTGCGCGCAAAGCTTCCTGCCGGCTTTGCAC[CG]CCTAGCAATTCATGTGACAAGCATCACAGACATGGGAGAAAAGTGTTGTACAGGAAACAG	CGCCTAGCAATTCATGTGACAAGCATCACAGACATGGGAGAAAAGTGTTG	SUNC1	NM_152782;NM_001030019	Body				TRUE	7:47997956-47998326	7:48030909-48032214	Promoter_Associated	SUN3	ENST00000473723.1	3'UTR	SUN3;SUN3	ENST00000473723.1;ENST00000449896.2	3'UTR;3'UTR	chr7:48031365-48031935	3		NA		NA	NA	TRUE	NA	2.25533	-2.81595	10.2698	5.20058e-18	2.3406e-16	30.3346
chr7	151330217	+	cg12889538	17790977	NA	AACRAAAAACATTTTCAAAACTTCCTCTTTCAAACCCRACTTACAAAAAC		II			NA	NA	NA	NA	NA	NA		OpenSea	GGGCGCCGCGAATGCGATTAGCTCCAGTACCGATTAGGGCTGAAAGGAGCTTGGCCCTAG[CG]CTCTTGCAAGCCGGGCCTGAAAGAGGAAGTCCTGAAAATGCCTCTCGTTTAGCTTTGTCA	CGCTCTTGCAAGCCGGGCCTGAAAGAGGAAGTCCTGAAAATGCCTCTCGT	PRKAG2	NM_016203;NM_024429;NM_001040633	TSS1500	low-CpG:150961128-150961211			NA		7:151330004-151330380	Promoter_Associated	PRKAG2	ENST00000418337.2	TSS1500	PRKAG2;PRKAG2;PRKAG2;PRKAG2;PRKAG2;PRKAG2	ENST00000476632.1;ENST00000491938.1;ENST00000493872.1;ENST00000483775.1;ENST00000418337.2;ENST00000476632.1	5'UTR;TSS1500;TSS1500;TSS1500;TSS1500;1stExon	chr7:151329705-151330395	3		NA		NA	NA	TRUE	NA	1.79957	-0.348921	10.2693	5.215e-18	2.34693e-16	30.3319
chr10	93639778	+	cg04828580	99662224	NA	ATAAATACAATTAATCTATATTTACACACAAAAATTAAACAAACTAATCC		II			NA	NA	NA	NA	NA	NA		OpenSea	ATTCTTTACACGCAGATGGATCTATCTTGCTCCCAAACAATCGCCGGCACAGACTCCCAT[CG]GATTAGTTTGCTTAATCCCTGTGTGTAAATACAGACCAACTGTATTCACTTCCATTGGAA	CGGATTAGTTTGCTTAATCCCTGTGTGTAAATACAGACCAACTGTATTCA			NA				TRUE										chr10:93639640-93639850	3		NA		NA	NA	TRUE	NA	-3.08996	-1.49215	-10.2688	5.22765e-18	2.35247e-16	30.3295
chr7	128550946	+	cg16155175	9731940	NA	TTTTCAAAATCTCCTCCTAAATCTTAAACRAAAACAAAACCTACACCCCC		II			NA	NA	NA	NA	NA	NA	chr7:128550409-128550903	S_Shore	CCGCCCCGGGCCCGGCCGGTCCTGACCCCAGAGAGCAGCTCCAGCTCGCAGGAAGCCCAA[CG]GGGGTGTAGGCCTTGTCTCCGCTTAAGATCCAGGAGGAGACCCTGAAAAGAAAATAAACC	CGGGGGTGTAGGCCTTGTCTCCGCTTAAGATCCAGGAGGAGACCCTGAAA	KCP	NM_001135914;NM_199349	TSS1500				NA		7:128550741-128551016	Unclassified_Cell_type_specific	KCP	ENST00000476647.2	TSS200	KCP	ENST00000297801.3	TSS200	chr7:128550885-128551155	3		NA		NA	NA	TRUE	NA	1.78702	-1.79376	10.2684	5.24012e-18	2.35779e-16	30.3271
chr14	88846229	-	cg27539233	94782477	NA	AAAATACAAACACTCTTAACTTCCCCAACTAATATCTTAATAAATCACAC		II			NA	NA	NA	NA	NA	NA		OpenSea	ACAAAGAGGGAGAGGTGCAAGCACTCTTAGCTTCCCCAGCTGGTATCTTAATAGGTCACA[CG]TCCCACCCTCCAACTCAATCTACTGGCTTTGAGCCCAGCTCAATACCAGGACTTGCATAA	AGGTGCAAGCACTCTTAGCTTCCCCAGCTGGTATCTTAATAGGTCACACG			NA				NA											NA		NA	chr14:88846216-88847313	6	TRUE	TRUE	NA	1.29814	1.42588	10.2677	5.25891e-18	2.36609e-16	30.3236
chr5	132158625	-	cg21811204	23638905	18732156	AATCATCCCTAATAACATCCAATTAATCCTAAAAAAAACAAATACACTCA	AATCGTCCCTAATAACGTCCAATTAATCCTAAAAAAAACGAATACGCTCG	I	T	Red	NA	NA	NA	NA	NA	NA	chr5:132158542-132159203	Island	CATGATGGCCAAGGTCGTCCCTGATGGCGTCCAGTTGGTCCTGAAGGAGGCGGATGCGCT[CG]TCCAGGTTGCGCTGCTGGGCCAGGACGGCGGCCTTGCCCGCCAGCAGGGCGCAATAGACG	CGAGCGCATCCGCCTCCTTCAGGACCAACTGGACGCCATCAGGGACGACC	SHROOM1	NM_133456	Body				NA	5:132186447-132186966	5:132158389-132159456	Unclassified_Cell_type_specific							chr5:132158400-132160575	3		NA		NA	NA	TRUE	NA	2.862	-1.77036	10.267	5.2782e-18	2.37384e-16	30.3199
chr12	117131719	+	cg20645966	82736370	NA	ATTCTCCTTTATAAAAACTACTAACCCCCAAAAACTCTACAAACCTACCC		II			NA	NA	NA	NA	NA	NA		OpenSea	CCGGGAGCCCGTCTCCTGAGTCCTGGGGGAGGATCATTTATTTGTCTGCAGATCGGCAAG[CG]GGCAGGTTTGCAGAGTCCCTGGGGGCTAGTAGTTCTTATAAAGGAGAATGCACCACCAAG	CGGGCAGGTTTGCAGAGTCCCTGGGGGCTAGTAGTTCTTATAAAGGAGAA			NA				TRUE	12:115615859-115616320	12:117130876-117131844	Gene_Associated_Cell_type_specific	RP11-497G19.1	ENST00000546835.1	5'UTR	RP11-497G19.1	ENST00000546835.1	5'UTR	chr12:117131080-117131995	3		NA		NA	NA	TRUE	NA	1.80792	-0.854571	10.267	5.27851e-18	2.37384e-16	30.3199
chr6	13428657	+	cg07113653	18803532	NA	ATAAAAATATCAAATTTACRTTTCCACTACTAACCRCAAAAACCTCAAAC		II			NA	NA	NA	NA	NA	NA		OpenSea	ACTGGGGGGCTGGGGAGGAAGTGAGAAGGATGCGAAAGCCGAGGCGGGAGGAGGGGGTGC[CG]CCTGAGGCCCTTGCGGCCAGCAGTGGAAACGCAAACTTGACATTTCCATTTTCCATCACC	TGGAAATGTCAAGTTTGCGTTTCCACTGCTGGCCGCAAGGGCCTCAGGCG	GFOD1	NM_018988	Body		chr6:13428547-13428547		TRUE	6:13536465-13536668	6:13428095-13428846	Unclassified							chr6:13428440-13428810	3		NA		NA	NA	TRUE	NA	2.47349	-0.72488	10.2664	5.29552e-18	2.38103e-16	30.3167
chr11	63796982	-	cg10089552	93782438	NA	CCTAATATCTTAAAACTACCACCCTCTCTTTAAATCAAACCCTACCTCTC		II			NA	NA	NA	NA	NA	NA		OpenSea	TCCCCTGGCTCCCTGATGTCTTGGGGCTGCCACCCTCTCTTTGGATCAGGCCCTACCTCT[CG]CTCCCAATGGCATCCCCTTCCTCACTGTCCCGGGGGTCCAGCCCCCATTTGCTTCCACCT	CTGATGTCTTGGGGCTGCCACCCTCTCTTTGGATCAGGCCCTACCTCTCG	MACROD1	NM_014067	Body				TRUE							MACROD1;MACROD1;MACROD1	ENST00000543422.1;ENST00000545464.1;ENST00000542359.1	3'UTR;3'UTR;3'UTR		NA	chr11:63794966-63797578	6		NA	NA	TRUE	NA	1.54012	1.92053	10.2662	5.30112e-18	2.3834e-16	30.3157
chr6	45609836	+	cg03310503	80600273	NA	TAAAACTCRCCCCCTATTAAAAACTCTCAAACRATAAAATCACTAATACC		II			NA	NA	NA	NA	NA	NA		OpenSea	AACCCTCTTGGGTGTTTCTCAGTGCAGGAAGAAGCAGTGGTGGGGAGGGGGAGCTGCGGC[CG]GCACTAGTGACCCCACCGTCTGAGAGCTTCTAACAGGGGGCGAGTTTCAGCAGGCTCCGT	GAAACTCGCCCCCTGTTAGAAGCTCTCAGACGGTGGGGTCACTAGTGCCG			NA				NA	6:45717810-45717874						RUNX2	ENST00000478660.2	3'UTR	chr6:45609725-45610055	3		NA		NA	NA	TRUE	NA	1.18228	1.85705	10.2662	5.30368e-18	2.38439e-16	30.3152
chr3	193656618	-	cg04839975	96658305	NA	CTCRTAAAAAACCCCTACCTTATATTTCTCTATTTACAAAACTACCTACC		II			NA	NA	NA	NA	NA	NA		OpenSea	AGGTTTGCTGACTCGTGAAAGGCCCCTGCCTTGTGTTTCTCTGTTTGCAAGACTACCTGC[CG]CCCATTGTGGGCTGACCAGGAAGCCTTCGCTTTGTCTTGGCCAATTGACACAGCTGCACA	TCGTGAAAGGCCCCTGCCTTGTGTTTCTCTGTTTGCAAGACTACCTGCCG			NA				TRUE										chr3:193656365-193656710	3		NA		NA	NA	TRUE	NA	-2.68218	-1.36213	-10.2659	5.31088e-18	2.38748e-16	30.3138
chr12	65515290	-	cg24166864	85663256	NA	RTAAAACTAACAAAACTAACRAAACCAACAATCAACRAAACAAATAAAAC		II			NA	NA	NA	NA	NA	NA	chr12:65514878-65515863	Island	GCGGCAGAGACGTAAGACTGGCAAAGCTGGCGAGGCCAGCAGTCAGCGGGGCAAATAGAG[CG]AGAACAGAAGAGCGGGAAGGGCTGGCGCGAGCGAGGTGCGAGCGAGGAGTGGGGCCCGCG	CGCTCTATTTGCCCCGCTGACTGCTGGCCTCGCCAGCTTTGCCAGTCTTA	WIF1	NM_007191	TSS1500	high-CpG:63801249-63801625			TRUE	12:63801118-63802248	12:65515276-65515403	Unclassified_Cell_type_specific	WIF1;WIF1	ENST00000286574.4;ENST00000286574.4	1stExon;5'UTR	WIF1;WIF1;WIF1	ENST00000546001.1;ENST00000286574.4;ENST00000286574.4	TSS1500;1stExon;5'UTR	chr12:65514900-65515495	3		NA		NA	NA	TRUE	NA	1.46066	-3.37871	10.2656	5.31924e-18	2.39108e-16	30.3123
chr22	24890831	+	cg02469909	27646928	55802858	TTAATATCAAACCAAAACCCTAAAAAAATCATAAAAAAATCCTAAACACA	TTAATATCGAACCGAAACCCTAAAAAAATCGTAAAAAAATCCTAAACGCG	I	A	Red	NA	NA	NA	NA	NA	NA	chr22:24890412-24891453	Island	GCAAGGGCCCGCAGCGGCCGGGCCGTTTACCTCAGACCCGCGCCGCAGCCTCCCGGAGCC[CG]CGCCCAGGACTCCCTCACGACCTCTCCAGGGTCCCGGCCCGACACCAAGGGGCAGGTGAG	CGCGCCCAGGACTCCCTCACGACCTCTCCAGGGTCCCGGCCCGACACCAA	C22orf45	NR_028484;NR_028483;NM_016327	TSS1500			DMR	TRUE	22:23220176-23221453			UPB1;C22orf45;C22orf45;C22orf45;UPB1;C22orf45;UPB1	ENST00000382760.2;ENST00000427813.2;ENST00000326341.4;ENST00000543438.1;ENST00000326010.5;ENST00000427813.2;ENST00000413389.2	TSS1500;1stExon;TSS200;TSS200;TSS200;3'UTR;5'UTR	UPB1;UPB1;UPB1;C22orf45;C22orf45;C22orf45;C22orf45;UPB1;C22orf45;UPB1	ENST00000382760.2;ENST00000415388.1;ENST00000415388.1;ENST00000427813.2;ENST00000412790.1;ENST00000326341.4;ENST00000543438.1;ENST00000326010.5;ENST00000427813.2;ENST00000413389.2	TSS1500;5'UTR;1stExon;1stExon;TSS200;TSS200;TSS200;TSS200;3'UTR;5'UTR	chr22:24890445-24891375	3		NA		NA	NA	TRUE	NA	3.54118	-2.55976	10.265	5.33582e-18	2.39807e-16	30.3092
chr4	39449130	+	cg19786733	16761180	NA	CACCAACCTACTACTCCCATTCTTTATTCTTATCAAATAACAAAAATCTC		II			NA	NA	NA	NA	NA	NA	chr4:39448184-39449054	S_Shore	GAAGTACCTTCAGGAGGTGCTGAAAGGTAAGGGCGGGGCCCCTTCAGACACAGGGCAGAG[CG]AGATTCCTGTTACCTGACAAGAACAAAGAATGGGAGCAGCAGGCTGGTGCCTGACAGCAT	ACCAGCCTGCTGCTCCCATTCTTTGTTCTTGTCAGGTAACAGGAATCTCG	KLB	NM_175737	Body				TRUE										chr4:39448185-39449195	3		NA		NA	NA	TRUE	NA	2.29573	-2.9081	10.265	5.33759e-18	2.39872e-16	30.3089
chr15	90727783	+	cg26312071	45809216	NA	TAACCCRAATTAAAATCCTAAATCCACTCTTACCTAACTAACTATATTAC		II			NA	NA	NA	NA	NA	NA	chr15:90727879-90728570	N_Shore	CTGATGCCCACTTTACAGATGAAAAACTCCAGGCTCAGAGAGGTTAAGGAACTCGTCCTA[CG]TAACACAGCCAGTTAGGTAAGAGTGGATCTAGGATTTCAACCCGGGCCAGCCCAGACTCC	GGCCCGGGTTGAAATCCTAGATCCACTCTTACCTAACTGGCTGTGTTACG	SEMA4B	NM_020210	TSS1500				TRUE		15:90727427-90727878	Unclassified_Cell_type_specific	SEMA4B;SEMA4B	ENST00000379122.3;ENST00000332496.6	TSS1500;TSS1500	SEMA4B;SEMA4B;SEMA4B;SEMA4B	ENST00000559300.1;ENST00000561085.1;ENST00000332496.6;ENST00000559322.1	TSS1500;TSS1500;TSS1500;5'UTR	chr15:90727180-90728890	3		NA		NA	NA	TRUE	NA	1.49174	2.51072	10.2645	5.3505e-18	2.40437e-16	30.3065
chr12	49171898	-	cg15527678	95673978	NA	AATAAAATAAAAACAAACCCTAATCACRAAAAACAACCCCACCTACTACC		II			NA	NA	NA	NA	NA	NA		OpenSea	AGTTATTTGGGGGTAAGGTGGGGGCAGGCCCTGGTCACGGGGAGCAGCCCCACCTGCTGC[CG]ATTCTCATGCTGCAGGTGGAGCCGGGCCTGGATGTAACCGCGGGTCTCCTGAAAGGCCTG	CGGCAGCAGGTGGGGCTGCTCCCCGTGACCAGGGCCTGCCCCCACCTTAC	ADCY6	NM_020983;NM_015270	Body				TRUE				ADCY6	ENST00000357869.3	ExonBnd	ADCY6;ADCY6;ADCY6;ADCY6	ENST00000551435.1;ENST00000357869.3;ENST00000551435.1;ENST00000548820.1	3'UTR;ExonBnd;1stExon;1stExon	chr12:49171705-49172275	3		NA		NA	NA	TRUE	NA	0.854306	1.97558	10.2637	5.37533e-18	2.41521e-16	30.3019
chr2	227025965	+	ch.2.226734209F	79658206	NA	TCACACTAAAATAAATAATCTACCCTTTTAACTAATTTAACCCAAATACT		II			NA	NA	NA	NA	NA	NA		OpenSea	AGAGACTGAGGATCATGGAAGGCTGGACTTGCCTTTAAGATAACAGGAGTGGGCAAATTA[CA]GCACTTGGGCCAAATCAGCCAAAAGGGCAGACCACCCATTTTAGTGTGAGAGCTAAGAAT	CAGCACTTGGGCCAAATCAGCCAAAAGGGCAGACCACCCATTTTAGTGTG			NA				NA											NA		NA		NA	NA	TRUE	NA	-2.34474	-1.80208	-10.263	5.39417e-18	2.4231e-16	30.2984
chr6	168198163	+	cg25534601	81723908	NA	CAAAAACCTAAAAAATCCACACCTCACTAATAACTCCATAACTCACCAAC		II			rs675062	0.26347	NA	NA	NA	NA	chr6:168197142-168198164	Island	TCCCCACGGCCTCTCCCAAGGCGGAGGATGCTGCCGCCAAGGAAACTGGCTCACCACGGA[CG]CTGGTGAGCTATGGAGCTATCAGTGAGGTGTGGATTTCTCAGGCCTCTGGCGGGAGCCGG	CGCTGGTGAGCTATGGAGCTATCAGTGAGGTGTGGATTTCTCAGGCCTCT	C6orf123	NR_026773	TSS1500				NA	6:167940592-167941205			C6orf123	ENST00000366822.2	TSS1500	C6orf123;C6orf123	ENST00000366822.2;ENST00000495520.1	TSS1500;TSS1500	chr6:168198065-168198335	3		NA		NA	NA	TRUE	NA	1.17992	1.52338	10.263	5.39667e-18	2.42402e-16	30.298
chr1	226270442	+	cg00053851	27683524	NA	ATTAAACCCTCACTATATATACCCRACTCTATACTAAACATTTATCATAC		II			NA	NA	NA	NA	NA	NA	chr1:226270723-226271841	N_Shore	TAGTGCTGGCAAGGCAAAAATAACGAAAGTGGTAGGAGGTCCGGGGATTATGTGAGAGAA[CG]CATGACAAATGTTTAGCACAGAGCCGGGCACACACAGTGAGGGCTCAATTCACGGTGGAT	CGCATGACAAATGTTTAGCACAGAGCCGGGCACACACAGTGAGGGCTCAA			NA				NA											NA	chr1:226270351-226271935	6	chr1:226270243-226271967	6	NA	TRUE	NA	1.11658	2.26697	10.2626	5.40643e-18	2.4281e-16	30.2962
chr5	7395318	-	cg04907257	96631135	NA	CAAACTTATACRACACCTCCAAAATATAACTAAAACTAAACRTACAAAAC		II			NA	NA	NA	NA	NA	NA	chr5:7394986-7397022	Island	CTGTGATATGACAGGCTTATACGGCACCTCCAAAGTGTGACTGAAGCTGAGCGTGCAGGG[CG]CAACGGACGCTGCCCCCGCGAGGCCGTGGCGGGGGCTCCCAGTGCAGTCACTGCCGCTTC	CGCCCTGCACGCTCAGCTTCAGTCACACTTTGGAGGTGCCGTATAAGCCT	ADCY2	NM_020546	TSS1500				NA	5:7447999-7450022			ADCY2;ADCY2	ENST00000338316.4;ENST00000382532.2	TSS1500;TSS1500	ADCY2;ADCY2	ENST00000338316.4;ENST00000382532.2	TSS1500;TSS1500	chr5:7395040-7395555	3		NA		NA	TRUE	TRUE	NA	2.01646	-1.88094	10.2617	5.43243e-18	2.43931e-16	30.2914
chr13	111561018	+	cg25368586	59761588	NA	ACCCAATAACTCTAAAAAACACAATAACCCTTTTATTAACTCCCCACCCC		II			NA	NA	NA	NA	NA	NA		OpenSea	TCCTGAGTTTATATGAGAAATGAGAGAAACTGTCTACCTGGAGATGAGTCAGCAGGTAGG[CG]GGGTGGGGAGCTAACAAAAGGGCTATTGTGTCCTCTAGAGTCACTGGGTGCCCATAACAA	CGGGGTGGGGAGCTAACAAAAGGGCTATTGTGTCCTCTAGAGTCACTGGG	ANKRD10	NM_017664	Body				TRUE				ANKRD10	ENST00000494859.1	3'UTR	ANKRD10;ANKRD10;ANKRD10	ENST00000489973.1;ENST00000494859.1;ENST00000460846.1	3'UTR;3'UTR;3'UTR	chr13:111560920-111561290	3		NA		NA	NA	TRUE	NA	2.04745	-0.536839	10.2615	5.43932e-18	2.44225e-16	30.2901
chr11	44213376	-	cg04926380	98630186	NA	TAAAATATCTATATAAAAATAACACCCCAATTAAAACTACCTTTCTCCAC		II			NA	NA	NA	NA	NA	NA		OpenSea	CCCTAGTGGGGTGGAGTGTCTGTGTGAAGGTAACACCCCAATTAAAGCTGCCTTTCTCCA[CG]CTGTCACTGAGCTCCAAAGGCAAATAGGATTATGCTTGAGGAAGGGAAAAGCAATTGACA	GGAGTGTCTGTGTGAAGGTAACACCCCAATTAAAGCTGCCTTTCTCCACG	EXT2	NM_207122;NM_000401	Body				TRUE							EXT2;EXT2	ENST00000531161.1;ENST00000534048.1	5'UTR;5'UTR	chr11:44212960-44213455	3		NA		NA	NA	TRUE	NA	-2.43034	0.14083	-10.2604	5.47321e-18	2.45715e-16	30.284
chr20	57465926	-	cg21222634	94787307	22748875	AACACATTTTCCTTTTCAATTACTCTATCCTTTAATTCATACTCACCTCA	AACACATTTTCCTTTTCGATTACTCTATCCTTTAATTCGTACTCGCCTCG	I	C	Grn	NA	NA	NA	NA	NA	NA	chr20:57463652-57467739	Island	TGTGTGTGTGTGGACACATTTTCCTTTTCGGTTGCTCTGTCCTTTGGTTCGTGCTCGCCT[CG]CTTTTTCCACACTCCTGCTCTCTGGCTCTCTGTGTCTCTCGCTCTTTCGAAAATTTTCCT	GACACATTTTCCTTTTCGGTTGCTCTGTCCTTTGGTTCGTGCTCGCCTCG	GNAS	NM_001077490;NM_000516;NM_001077488;NR_003259;NM_001077489;NM_016592;NM_080426;NM_080425	TSS1500	high-CpG:56898700-56901058			NA	20:56898137-56901134	20:57465916-57466481	Promoter_Associated	GNAS;GNAS;GNAS;GNAS;GNAS;GNAS;GNAS;GNAS;GNAS	ENST00000371095.3;ENST00000371085.3;ENST00000265620.7;ENST00000306090.10;ENST00000371081.1;ENST00000371082.4;ENST00000371098.2;ENST00000313949.7;ENST00000464624.1	TSS1500;TSS1500;TSS1500;TSS1500;TSS1500;TSS1500;3'UTR;3'UTR;5'UTR	GNAS;GNAS;GNAS;GNAS;GNAS;GNAS;GNAS;GNAS;GNAS;GNAS;GNAS;GNAS;GNAS;GNAS;GNAS;GNAS;GNAS;GNAS;GNAS;GNAS;GNAS;GNAS;GNAS;GNAS;GNAS;GNAS;GNAS;GNAS;GNAS;GNAS;GNAS;GNAS;GNAS;GNAS;GNAS;GNAS;GNAS;GNAS;GNAS	ENST00000371095.3;ENST00000371085.3;ENST00000265620.7;ENST00000306090.10;ENST00000371081.1;ENST00000371082.4;ENST00000338783.6;ENST00000488652.1;ENST00000476935.1;ENST00000468942.1;ENST00000371098.2;ENST00000453292.1;ENST00000419558.1;ENST00000313949.7;ENST00000491348.1;ENST00000472183.1;ENST00000462499.1;ENST00000482112.1;ENST00000490374.1;ENST00000493744.1;ENST00000467227.1;ENST00000464624.1;ENST00000481768.1;ENST00000464960.1;ENST00000488546.1;ENST00000481039.1;ENST00000468895.1;ENST00000467321.1;ENST00000477931.1;ENST00000485673.1;ENST00000470512.1;ENST00000464788.1;ENST00000469431.1;ENST00000478585.1;ENST00000474497.1;ENST00000480975.1;ENST00000480232.1;ENST00000484504.1;ENST00000461152.1	TSS1500;TSS1500;TSS1500;TSS1500;TSS1500;TSS1500;TSS1500;TSS1500;TSS1500;TSS1500;3'UTR;3'UTR;3'UTR;3'UTR;5'UTR;5'UTR;5'UTR;5'UTR;5'UTR;5'UTR;5'UTR;5'UTR;5'UTR;5'UTR;5'UTR;5'UTR;5'UTR;5'UTR;5'UTR;5'UTR;5'UTR;5'UTR;5'UTR;5'UTR;5'UTR;5'UTR;5'UTR;5'UTR;5'UTR	chr20:57464860-57467395	3		NA		NA	NA	TRUE	NA	2.53188	-5.18582	10.2601	5.48131e-18	2.46063e-16	30.2825
chr2	220313153	+	cg02323356	60613231	NA	CRACTTAAACTACTCCAAAAAACRAACCTTACRCAAAAACACCCAAAACC		II			NA	NA	NA	NA	NA	NA	chr2:220312698-220314094	Island	CAGTTCTTCGAGGAGCGACGGCGCAGCCTGGAGCGCAGCGACTCGCCGCCGGCGCCCCTG[CG]GCCCTGGGTGCCCCTGCGCAAGGCCCGCTCTCTGGAGCAGCCCAAGTCGGAGCGCGGCGC	CGGCCCTGGGTGCCCCTGCGCAAGGCCCGCTCTCTGGAGCAGCCCAAGTC	SPEG	NM_005876	Body				TRUE	2:220021010-220022217	2:220313036-220314556	Unclassified	SPEG;SPEG	ENST00000396695.2;ENST00000485813.1	5'UTR;5'UTR	SPEG;SPEG;SPEG;SPEG;SPEG	ENST00000491248.1;ENST00000498378.1;ENST00000396695.2;ENST00000464989.1;ENST00000485813.1	5'UTR;5'UTR;5'UTR;5'UTR;5'UTR	chr2:220312220-220314355	3		NA		NA	NA	TRUE	NA	1.64978	-0.972573	10.2598	5.48941e-18	2.46411e-16	30.2811
chr19	2428889	+	cg23059701	85619936	NA	CCCCACCCTACATTTACCTTAAATAAAACTAAAAATAATCCTAAAACTAC		II			NA	NA	NA	NA	NA	NA	chr19:2430281-2430598	N_Shore	CCAATTACCCACAGGCTGCCCAGTCCACGCTTCTCCCCACCCCCTTCAGCTAAGGGCACC[CG]CAGTCCTAGGACCACCCCCAGCTCCACCCAAGGCAAATGTAGGGTGGGGGGTTCTGTGGG	CCCACCCTACATTTGCCTTGGGTGGAGCTGGGGGTGGTCCTAGGACTGCG	LMNB2	NM_032737;NM_012458	3'UTR				NA		19:2428805-2429005	Unclassified_Cell_type_specific	TIMM13;LMNB2;LMNB2	ENST00000215570.2;ENST00000325327.3;ENST00000524597.1	TSS1500;3'UTR;3'UTR	LMNB2;TIMM13;LMNB2;LMNB2;LMNB2	ENST00000532465.1;ENST00000215570.2;ENST00000325327.3;ENST00000524597.1;ENST00000534597.1	3'UTR;TSS1500;3'UTR;3'UTR;3'UTR	chr19:2428725-2428995	3		NA		NA	NA	TRUE	NA	1.55732	2.13193	10.2597	5.49214e-18	2.46517e-16	30.2806
chr6	32134378	-	cg07028241	88648314	NA	CTACAACCAACCAATATACAAACCCTACCTAACCTTATACRCTAAAAAAC		II			NA	NA	NA	NA	NA	NA	chr6:32134460-32135196	N_Shore	TACAACGAGTCCTACAGCCAACCAGTGTACAAGCCCTACCTGACCTTGTGCGCTGGGAGG[CG]CATCTGCAGCACTTACAGGTGAGGGATGGGGAGATGGGACCCCAAGAACCCCAACTAGGA	CGCCTCCCAGCGCACAAGGTCAGGTAGGGCTTGTACACTGGTTGGCTGTA	EGFL8	NM_030652	Body				TRUE				EGFL8;XXbac-BPG300A18.12;XXbac-BPG300A18.12	ENST00000489721.1;ENST00000422437.1;ENST00000422437.1	TSS1500;3'UTR;ExonBnd	EGFL8;EGFL8;EGFL8;EGFL8;XXbac-BPG300A18.12;XXbac-BPG300A18.12;XXbac-BPG300A18.12;XXbac-BPG300A18.12	ENST00000466239.1;ENST00000466239.1;ENST00000489721.1;ENST00000482938.1;ENST00000421600.1;ENST00000428388.2;ENST00000422437.1;ENST00000428388.2	1stExon;5'UTR;TSS1500;5'UTR;3'UTR;3'UTR;3'UTR;ExonBnd		NA	chr6:32133931-32136993	6	chr6:32133011-32139686	6	NA	TRUE	NA	1.28017	2.78599	10.2594	5.50251e-18	2.46967e-16	30.2787
chr1	55247408	+	cg11949335	21692188	NA	CCCCAAATCTACTACTATATAAACRTAAACRCRATACAAAAACTACTAAC		II			NA	NA	NA	NA	NA	NA	chr1:55246742-55247519	Island	CTCCGACTCGCCCGCCTTGGCCAGGAACACCAGCGCCTGGTTCAGCGCCGCCTCGTCCAC[CG]CCAGCAGCTCCTGCACCGCGTCCACGCCCATATAGTAGTAGACCTGGGGTCGGGGACGCG	CGCCAGCAGCTCCTGCACCGCGTCCACGCCCATATAGTAGTAGACCTGGG	TTC22	NM_001114108	Body				NA	1:55019331-55020107						TTC22	ENST00000488771.1	3'UTR		NA	chr1:55246225-55248650	6		NA	NA	TRUE	NA	2.10136	-0.889816	10.2592	5.50884e-18	2.47235e-16	30.2776
chr1	24861708	+	cg18128887	7769834	84729851	CAATCAAAAATCTAAAACTCATTCAACACTACAATCAAAAAATCAAAACA	CAATCAAAAATCTAAAACTCATTCAACGCTACGATCGAAAAATCGAAACG	I	C	Grn	rs16829813	0.029635	NA	NA	NA	NA	chr1:24861702-24861920	Island	AGTGAAACTGAAGAGGAAGAAGAGACAAAAAACCCCAAACAGAAAATTGCCCAGACGAGG[CG]CCCCGACCCTCCGACCGCAGCGTTGAATGAGCCCCAGACCTTTGATTGCGCGCTGTGAGG	CGCCCCGACCCTCCGACCGCAGCGTTGAATGAGCCCCAGACCTTTGATTG	RCAN3	NM_013441	Body				NA	1:24734290-24734460	1:24861424-24861999	Promoter_Associated_Cell_type_specific							chr1:24861485-24861935	3		NA		NA	NA	TRUE	NA	2.01734	5.15699	10.2591	5.51143e-18	2.47335e-16	30.2771
chr4	188952355	+	cg02306156	68713857	NA	CACCCTAATTCAAACCTCCATCAAAACTTACCTACTTATTATAATTCAAC		II			NA	NA	NA	NA	NA	NA		OpenSea	GAAGATGGACCTGTTCTACACTGTGACTTATTGTTAAATGATGCTTACATGTGTGGAAGC[CG]TTGAATCACAATAAGCAGGCAAGCTTTGATGGAGGCTTGAACCAGGGTGATAGGGAAAGG	ACCCTGGTTCAAGCCTCCATCAAAGCTTGCCTGCTTATTGTGATTCAACG			NA				TRUE										chr4:188952265-188952510	3		NA		NA	NA	TRUE	NA	1.3241	2.13173	10.2588	5.51954e-18	2.47684e-16	30.2756
chr7	88303204	+	ch.7.88141140F	90751199	NA	AAATAAAAAAACAAACAAACTCACAATTCCTTAACTATCCCATAAAACCT		II			NA	NA	NA	NA	NA	NA		OpenSea	GAACATATCAGGACAGCTGAGAGAATCCACAGACCCTTTGAAGGAGGTGGGTTGCTGCTG[CA]GGCTCCATGGGACAGCCAAGGAACTGTGAGTCTGTCTGCTTTCTCACCTGGGGGGCTTGT	CAGGCTCCATGGGACAGCCAAGGAACTGTGAGTCTGTCTGCTTTCTCACC			NA				NA											NA		NA		NA	NA	TRUE	NA	-0.748208	-2.08421	-10.2584	5.53376e-18	2.4829e-16	30.2731
chr8	60218373	-	cg13601957	13710155	NA	TACTCTTTATTTAAAATATATACAACACCTCATTATAATTCCCTTTCCTC		II			NA	NA	NA	NA	NA	NA		OpenSea	CAGATTCCTGCTGCTCTTTATTTAGAGTGTGTGCAGCACCTCATTATAGTTCCCTTTCCT[CG]GCCACTGCTTTCTTTCTTTATATCTTTCTCAGAGCCTTTCCCATAGAGGATACTACAATA	GCTCTTTATTTAGAGTGTGTGCAGCACCTCATTATAGTTCCCTTTCCTCG			NA				TRUE											NA		NA		NA	NA	TRUE	NA	-2.15703	0.557292	-10.2583	5.53431e-18	2.48299e-16	30.273
chr9	75828313	+	ch.9.75018133F	13658169	NA	AATAAATAACCAATCATTTCCACCAATCATCTCTCTCTCTCTCTACAAAT		II			rs17058625	0.04029	NA	NA	NA	NA		OpenSea	AGTAAAGTAGTTAAATGAAATGGTGATCACATTGCACAAAGGCATGGCTATGCTATATTA[CA]CTTGCAGAGAGAGAGAGAGATGACTGGTGGAAATGATTGGCTACTTACTGACTCTGGGTT	CACTTGCAGAGAGAGAGAGAGATGACTGGTGGAAATGATTGGCTACTTAC			NA				NA											NA		NA		NA	NA	TRUE	NA	-1.331	-3.44287	-10.2576	5.55731e-18	2.49251e-16	30.2689
chr4	147164778	-	cg07973709	52648939	NA	ATCTCRAAATAACAAAAACTACTCTATACTAAACTAAACCAATAAAAAAC		II			NA	NA	NA	NA	NA	NA		OpenSea	CACGCGTGGGGGTCTCGGGGTAGCAGGGGCTGCTCTGTGCTGGGCTGGGCCAGTAGGGGG[CG]CCCTCCCTGGGAGCAGCAGGGCCTTCCAGAAGGCCAGGGCGGTCTCCGGCGCTCAGACCT	CGCCCCCTACTGGCCCAGCCCAGCACAGAGCAGCCCCTGCTACCCCGAGA			NA				NA	4:147384144-147384405	4:147164619-147165085	Unclassified	RP11-6L6.7	ENST00000510996.1	5'UTR	RP11-6L6.7	ENST00000510996.1	5'UTR	chr4:147164680-147165175	3		NA		NA	NA	TRUE	NA	1.60862	-3.65713	10.2575	5.56006e-18	2.49358e-16	30.2684
chr8	41655673	-	cg14904662	18673877	30683234	CTAAATTAAAAACAATCAAAAAACACTAAACCAAAACACACACCCTATCA	CTAAATTAAAAACAATCGAAAAACGCTAAACCAAAACGCACGCCCTATCG	I	A	Red	NA	NA	NA	NA	NA	NA	chr8:41654875-41655984	Island	CCCTGGGTGCCCCTGGGTTGGGAGCAGTCGGGGAGCGCTGAGCCAGGGCGCACGCCCTGT[CG]GCGCTGCGGGTGTGGGGCGCAGGAGTCCTTCTGGCCGGCCCCTCCGCCCCCCGGGGAGGC	CTGGGTTGGGAGCAGTCGGGGAGCGCTGAGCCAGGGCGCACGCCCTGTCG	ANK1	NM_020476;NM_020477;NM_000037;NM_020475;NM_001142446	TSS1500			DMR	TRUE	8:41774767-41775118	8:41654959-41655898	Unclassified_Cell_type_specific	ANK1;ANK1	ENST00000521407.1;ENST00000347528.4	TSS1500;TSS1500	ANK1;ANK1	ENST00000521407.1;ENST00000289734.7	TSS1500;TSS1500	chr8:41654585-41656255	3		NA		NA	NA	TRUE	NA	4.04493	1.34701	10.2569	5.57879e-18	2.50166e-16	30.2651
chr6	33245706	+	cg03721978	85600192	NA	AATACCAATTCAAAAACRTTAACATACACATCATCRTCCRTCTTAAAAAC		II			NA	NA	NA	NA	NA	NA	chr6:33244677-33245554	S_Shore	CACCCTAAAGACCCTCAGCGGGCTGAACTGGGCTGAGAAACACTGCCCCATGGCCCGATA[CG]TCCTCAAGACGGACGATGATGTGTATGTCAACGTCCCTGAACTGGTATCAGAGCTGGTCT	CGTCCTCAAGACGGACGATGATGTGTATGTCAACGTCCCTGAACTGGTAT	B3GALT4	NM_003782	1stExon				TRUE	6:33352687-33353910	6:33244505-33246488	Promoter_Associated	B3GALT4	ENST00000451237.1	1stExon	B3GALT4	ENST00000451237.1	1stExon	chr6:33244300-33246495	3		NA		NA	NA	TRUE	NA	1.20959	-0.101398	10.2556	5.61613e-18	2.51792e-16	30.2584
chr11	64176908	-	cg08529179	38695217	NA	CCRACCACTCTAAATTAAACRCTCCTATTCACAAACAAATAATACAAACC		II			rs77498886	0.010426	NA	NA	NA	NA		OpenSea	CAGGGTCTCTGCCGGCCACTCTGAATTAAGCGCTCCTGTTCACAGGCAGATGGTGCAGAC[CG]TGCCCCTGGGGCTCAGGCAGGTCCAGAGAGAGGAGAGAGCAGAGAGCAGGCCCCGGCCTT	CGGTCTGCACCATCTGCCTGTGAACAGGAGCGCTTAATTCAGAGTGGCCG			NA				TRUE	11:63933377-63933633									chr11:64176645-64177015	3		NA		NA	NA	TRUE	NA	1.42481	0.021223	10.2553	5.6251e-18	2.52178e-16	30.2569
chr15	92944756	+	cg23928920	98672290	76741249	AAAACCTCAACTACCAACATATAATACAAACACATATCATATCAAAACCA	AAAACCTCGACTACCAACGTATAATACAAACACATATCGTATCGAAACCG	I	C	Grn	NA	NA	NA	NA	NA	NA		OpenSea	TGGCTGTCACTGACTTCGCGACGATGGCAAGGAGGAAACGGCTCCAACTGGGGAGAGCAG[CG]GCCCCGACACGACATGTGTCTGTATTACACGTTGGCAGTCGAGGTTCCTCCTGACACTTT	CGGCCCCGACACGACATGTGTCTGTATTACACGTTGGCAGTCGAGGTTCC	ST8SIA2	NM_006011	Body				NA	15:90745657-90745772									chr15:92944665-92945035	3		NA		NA	NA	TRUE	NA	1.74091	4.56871	10.2551	5.63235e-18	2.52487e-16	30.2556
chr12	42876090	+	cg23591302	64648545	75800973	TTTACATACTCATATACAAATAATCTAACCCTAAAAACACCACACTAACA	TTTACATACTCGTATACGAATAATCTAACCCTAAAAACGCCGCGCTAACG	I	A	Red	rs935893	0.076857	NA	NA	NA	NA	chr12:42876654-42878193	N_Shore	AGTACATTCCATGACAGTAAGAAACAAAAGGAGGAAACATGACGACAAAGCCTGGTCCTC[CG]CCAGCGCGGCGCTTCTAGGGTCAGATTATCCGCACACGAGTATGTAAAGACAAAATCCAA	CGCCAGCGCGGCGCTTCTAGGGTCAGATTATCCGCACACGAGTATGTAAA	PRICKLE1	NM_153026;NM_001144881;NM_001144882;NM_001144883	5'UTR				NA	12:41162357-41162396	12:42876032-42878260	Unclassified	PRICKLE1;PRICKLE1;PRICKLE1;PRICKLE1;PRICKLE1	ENST00000552240.1;ENST00000548696.1;ENST00000455697.1;ENST00000345127.3;ENST00000445766.2	5'UTR;5'UTR;5'UTR;5'UTR;5'UTR	PRICKLE1;PRICKLE1;PRICKLE1;PRICKLE1;PRICKLE1;PRICKLE1;PRICKLE1	ENST00000551050.1;ENST00000552240.1;ENST00000548696.1;ENST00000455697.1;ENST00000552108.1;ENST00000345127.3;ENST00000445766.2	5'UTR;5'UTR;5'UTR;5'UTR;5'UTR;5'UTR;5'UTR	chr12:42875940-42876170	3		NA		NA	NA	TRUE	NA	4.5072	-0.417743	10.2543	5.65713e-18	2.53566e-16	30.2512
chr2	26235097	+	cg05656900	9808895	NA	AATCCACACCTAAAATTACTAAATTCCTACACACAAACTCAACTATACCC		II			NA	NA	NA	NA	NA	NA		OpenSea	TTGAGCTAAAGCTTCTTAAGTCTTCCTGGTATGCATGAGACAGGGAGGGTCTTAGAACCT[CG]GGTACAGCTGAGCCTGTGTGCAGGAATTCAGTAACCCCAGGTGTGGACTATCAGTTTGAA	CGGGTACAGCTGAGCCTGTGTGCAGGAATTCAGTAACCCCAGGTGTGGAC			NA				TRUE										chr2:26234700-26235715	3		NA		NA	NA	TRUE	NA	-2.32967	-1.76727	-10.2541	5.66426e-18	2.53869e-16	30.25
chr7	128550410	-	cg02611085	51767958	NA	CTTCRTCAAAACAAATAATTAACTTCAAACTCCCAAATACCAAAACAACC		II			rs115567694	0.018245	NA	NA	NA	NA	chr7:128550409-128550903	Island	TTCTCCCCCTCCTTCGTCAAGACAAATAATTAACTTCAGACTCCCAGATGCCAGGGCAGC[CG]CACTCTCTCCCGCCGCCGGCTGCAGGAACCGCCCCCCTCTCCTGAACCCCCTGCTTTGGC	CGGCTGCCCTGGCATCTGGGAGTCTGAAGTTAATTATTTGTCTTGACGAA	KCP	NM_199349;NM_001135914	Body				TRUE	7:128337496-128338139			KCP	ENST00000476647.2	3'UTR	KCP;KCP;KCP	ENST00000297801.3;ENST00000476647.2;ENST00000487494.1	3'UTR;3'UTR;3'UTR	chr7:128549920-128550615	3		NA		NA	NA	TRUE	NA	1.42392	-2.57833	10.2538	5.67272e-18	2.54216e-16	30.2485
chr19	496425	-	cg08403345	50775894	NA	AACCAAAAAAACCCCTTAAAAAACCCCCRAAAAACAACTAAAACRAAATC		II			NA	NA	NA	NA	NA	NA	chr19:496158-496481	Island	GTCGGGGGTCAGGCCAGGAAAGCCCCTTGGGAAGCCCCCGGGGAGCAGCTGGAGCGGGGT[CG]CCGGGCGGCGGGAAGGAGTGGGCGCCTCTATTTAAGCGGCTTCCCCGCGGCCTCGGGACA	GCCAGGAAAGCCCCTTGGGAAGCCCCCGGGGAGCAGCTGGAGCGGGGTCG	MADCAM1	NM_130760;NM_130762	TSS1500				NA	19:447159-447481			MADCAM1;MADCAM1;MADCAM1	ENST00000542525.1;ENST00000215637.2;ENST00000382683.4	TSS200;TSS200;TSS200	MADCAM1;MADCAM1;MADCAM1	ENST00000542525.1;ENST00000215637.2;ENST00000382683.4	TSS200;TSS200;TSS200	chr19:496365-496695	3		NA		NA	NA	TRUE	NA	1.55988	-3.04172	10.2525	5.71353e-18	2.56012e-16	30.2414
chr19	55919836	+	cg00035623	90685216	NA	CCTTAACAATACAAAACRTAAATCCAAAAACATTTCCAACACAAAATAAC		II			NA	NA	NA	NA	NA	NA	chr19:55918699-55919816	S_Shore	CCCTCCTTTGAGCCGTGGTGGAGGTGGGCGCTGGAACTCCGACTACATTTTTCTATGAGG[CG]CCATTTTGTGCTGGAAATGCTCTTGGACCCACGTCCTGTATTGCTAAGGCTCAAAGATCA	CTTAGCAATACAGGACGTGGGTCCAAGAGCATTTCCAGCACAAAATGGCG	UBE2S	NM_014501	TSS1500				NA	19:60610512-60611649	19:55918477-55920251	Unclassified	UBE2S	ENST00000264552.8	TSS1500	UBE2S	ENST00000264552.8	TSS1500		NA	chr19:55917541-55920402	6	chr19:55916780-55920472	6	TRUE	TRUE	NA	1.13717	-1.95296	10.2514	5.74561e-18	2.57416e-16	30.2359
chr1	35396310	-	cg15081344	9604590	NA	AAAAATTCAATAAACATCCTTAAAACCCTCTTCCCTCCTCTACCTTTTCC		II			NA	NA	NA	NA	NA	NA	chr1:35394747-35396206	S_Shore	AAGTTGGGGGTGGAGGTTCAGTGGGCATCCTTAAAGCCCTCTTCCCTCCTCTACCTTTTC[CG]GTCTTGAAAGCTTGGGATGGTGAGGTGTGGGCTTGGGAGGCTTGAGACTGCCCACCTCTC	GAGGTTCAGTGGGCATCCTTAAAGCCCTCTTCCCTCCTCTACCTTTTCCG			NA				NA				DLGAP3	ENST00000373347.1	TSS1500	DLGAP3	ENST00000373347.1	TSS1500	chr1:35395920-35396355	3		NA		NA	NA	TRUE	NA	1.09551	-1.29834	10.2513	5.74918e-18	2.57543e-16	30.2352
chr20	4702464	+	cg12587930	71791295	NA	AAAAAATAACATTCCTACAAATCTCCAAATAAAACAACCCTTCCCTCCCC		II			NA	NA	NA	NA	NA	NA		OpenSea	ATGAGAAGGTCCATCCTTCTCAGGATGAAGGAGTGGTCCAGGAAGCCCTGATTGGTCTGC[CG]GGGAGGGAAGGGCTGCCTTATTTGGAGACCTGCAGGAATGCCACCTCCCCCGGCAGCTCC	CGGGGAGGGAAGGGCTGCCTTATTTGGAGACCTGCAGGAATGCCACCTCC	PRND	NM_012409	TSS1500				NA				PRND	ENST00000305817.2	TSS200	PRND	ENST00000305817.2	TSS200	chr20:4702285-4702575	3		NA		NA	NA	TRUE	NA	1.01399	2.08991	10.2513	5.74965e-18	2.57548e-16	30.2352
chr15	35087635	-	cg26053864	58673254	NA	CAAAAACTAAAACCTTAACTAAATACRAACCRAACTAACCAAATAACRAC		II			NA	NA	NA	NA	NA	NA		OpenSea	TCGCAGAGCGGCAGGAGCTGGGGCCTTGGCTGAATGCGGGCCGGGCTGGCCAGGTGGCGG[CG]CGGGGCTGGCGTCCGGCGCGGCCCGCGGACCAGGCGAGGAGTGAACGCGGAGGGCCGGGC	AGGAGCTGGGGCCTTGGCTGAATGCGGGCCGGGCTGGCCAGGTGGCGGCG	ACTC1	NM_005159	5'UTR			DMR	TRUE	15:32874868-32875036	15:35087562-35087686	Unclassified_Cell_type_specific	ACTC1;ACTC1;RP11-814P5.1	ENST00000544062.1;ENST00000290378.4;ENST00000503496.1	5'UTR;5'UTR;5'UTR	ACTC1;ACTC1;RP11-814P5.1	ENST00000544062.1;ENST00000290378.4;ENST00000503496.1	5'UTR;5'UTR;5'UTR	chr15:35087560-35088595	3		NA		NA	TRUE	TRUE	NA	1.92704	-3.26415	10.2512	5.7522e-18	2.57646e-16	30.2347
chr19	49568962	+	cg25485913	69722174	NA	ATTATTCTTAAAACACATCTATCTATCTCTAATCCTATAATACCTTACAC		II			NA	NA	NA	NA	NA	NA		OpenSea	CCCTGGAATTTCCTGGCTGGGGACCGGGGAGAAGGTCTTGTCCTGAGCTCAGATAAGAGA[CG]TGCAAGGTATCATAGGACCAGAGATAGACAGATGTGTCTTAAGAACAATCAGCTACCTTG	CGTGCAAGGTATCATAGGACCAGAGATAGACAGATGTGTCTTAAGAACAA			NA				TRUE		19:49568780-49568979	Unclassified_Cell_type_specific	AC008687.1	ENST00000451356.2	TSS1500	AC008687.1	ENST00000451356.2	TSS1500	chr19:49568625-49569715	3		NA		NA	TRUE	TRUE	NA	1.11881	-1.01068	10.2501	5.78914e-18	2.59267e-16	30.2284
chr17	60885856	-	cg22027897	21805565	35728592	CCAATTACCATAAAAACAAAACAAACTACAATCAAAAAATCAAAACCACA	CCGATTACCGTAAAAACGAAACGAACTACAATCGAAAAATCAAAACCACG	I	C	Grn	NA	NA	NA	NA	NA	NA	chr17:60885408-60885857	Island	CGTGGGCGCCCGCCGGTTGCCGTGGGAACGAGGCGGGCTGCAGTCGGGGAGTCAGAGCCA[CG]CTGGTGGGCAGAGAAGAGATGCCCAAGGAGGAGGCGGTTGGCTTTGTCTGGGTGCCCAAG	CCGGTTGCCGTGGGAACGAGGCGGGCTGCAGTCGGGGAGTCAGAGCCACG	2010-03-01	NM_152598	TSS1500				NA	17:58239063-58239625	17:60885465-60885883	Unclassified_Cell_type_specific	MARCH10;MARCH10	ENST00000311269.4;ENST00000544856.1	TSS200;TSS1500	MARCH10;MARCH10	ENST00000311269.4;ENST00000544856.1	TSS200;TSS1500	chr17:60885545-60885895	3		NA		NA	NA	TRUE	NA	2.50524	-4.00212	10.2497	5.80108e-18	2.59769e-16	30.2263
chr22	21333817	-	cg19990744	90611989	65633172	AACCAATAAAAACTCACTAACAACAAAACTACAAACTACCTAAAAAAACA	AACCGATAAAAACTCGCTAACGACAAAACTACGAACTACCTAAAAAAACG	I	T	Red	rs112981566	0.045746	NA	NA	NA	NA	chr22:21336181-21336939	N_Shelf	GCACTAGGAAGAGGCCGGTAAGAACTCGCTGGCGGCAAGGCTACGAACTACCTAAAAGGA[CG]TATGGAGCAGGGCCTGGGCGGGGTTAGGAGGGGATCCTGTGACGTCTCGTTCCCTCCCCC	CGTCCTTTTAGGTAGTTCGTAGCCTTGCCGCCAGCGAGTTCTTACCGGCC	AIFM3	NM_001018060;NR_027464;NM_144704;NM_001146288	Body			DMR	NA	22:19663587-19664144	22:21333550-21334122	Unclassified	LZTR1;LZTR1;AIFM3;LZTR1	ENST00000479606.1;ENST00000539817.1;ENST00000465606.1;ENST00000479606.1	1stExon;5'UTR;5'UTR;5'UTR	LZTR1;LZTR1;AIFM3;AIFM3;AIFM3;LZTR1	ENST00000479606.1;ENST00000539817.1;ENST00000465606.1;ENST00000483107.1;ENST00000486003.1;ENST00000479606.1	1stExon;5'UTR;5'UTR;5'UTR;5'UTR;5'UTR	chr22:21333545-21333995	3		NA		NA	NA	TRUE	NA	2.67505	-2.91778	10.2493	5.81445e-18	2.60341e-16	30.2241
chr19	1132294	+	cg23885932	6749832	57800110	AACCAACATCATTTCCTAAAAATCAACCCCAACCTTAAAAAAAATAAACA	AACCGACATCATTTCCTAAAAATCAACCCCGACCTTAAAAAAAATAAACG	I	C	Grn	NA	NA	NA	NA	NA	NA		OpenSea	CGGACGGGGGCGGCTCTCCGCCCGGCTGCATTTGCATGTCGGTTTAGTCACCGCCGCCGG[CG]CCTACTTCCTCTAAGGCCGGGGCTGACTTTCAGGAAATGATGCCGGCCCCGTAAGTCAGG	GGCCGGCATCATTTCCTGAAAGTCAGCCCCGGCCTTAGAGGAAGTAGGCG	SBNO2	NM_014963;NM_001100122	TSS1500	high-CpG:1083109-1083390			TRUE	19:1082845-1084699	19:1132074-1132549	Promoter_Associated	SBNO2;SBNO2	ENST00000250872.3;ENST00000438103.1	TSS200;TSS200	SBNO2;SBNO2	ENST00000250872.3;ENST00000438103.1	TSS200;TSS200	chr19:1132165-1133310	3		NA		NA	NA	TRUE	NA	3.09858	-2.66596	10.2483	5.84316e-18	2.61603e-16	30.2192
chr2	181010312	+	cg06038944	2606967	NA	AACAAACATACAATAACTTAAAAATCAACTACTCTAAAAACAATCTAACC		II			NA	NA	NA	NA	NA	NA		OpenSea	GTGTGTAATTCTTACCTAGAAAATATTATGGGCAAGAGAAGGGCTGGCAAGGTTCTTTGA[CG]GCCAGACTGTTTTCAGAGTAGCTGATCCTTAAGTCACTGTATGCTTGCCAGTCCTTGATA	CGGCCAGACTGTTTTCAGAGTAGCTGATCCTTAAGTCACTGTATGCTTGC			NA				TRUE											NA		NA		NA	NA	TRUE	NA	1.09324	3.15415	10.2483	5.84485e-18	2.61662e-16	30.2189
chr1	228075749	-	cg10962762	46695931	71657552	TCCAATATCCTTATAAAACATATACACAAATACTACACATACATATATCA	TCCGATATCCTTATAAAACGTATACGCGAATACTACGCATACGTATATCG	I	C	Grn	NA	NA	NA	NA	NA	NA	chr1:228075377-228075750	Island	GCAGACGCCACCTCCGATGTCCTTATAAAACGTGTGCGCGGGTGCTGCGCATGCGTGTGT[CG]CTGGGGGCTGTAGGCTGGGAGCCTCCGGGAACTCCCCTCGCCAGGCCACCAGCCTTCCTA	TCCGATGTCCTTATAAAACGTGTGCGCGGGTGCTGCGCATGCGTGTGTCG			NA				NA	1:226142306-226142373									chr1:228071845-228075835	3		NA		NA	NA	TRUE	NA	4.02017	-0.826426	10.2481	5.85155e-18	2.61929e-16	30.2177
chr11	66084841	-	cg00350296	60641865	NA	ACCRAACTCTATAACCCTCAAATTAAAACTCRAAACTATAAAATAAAATC		II			NA	NA	NA	NA	NA	NA	chr11:66083572-66083782	S_Shore	AAAGCCTGCCTGCCGAGCTCTGTGACCCTCAAGTTGGGGCTCGGGGCTGTGGGGTGAGGT[CG]CTTCCCAGAGACTCAGAGACCCAAATCTGGACACAGCAGCCCCATCACACCCGGGAGCAG	CCGAGCTCTGTGACCCTCAAGTTGGGGCTCGGGGCTGTGGGGTGAGGTCG	CD248	NM_020404	TSS1500				TRUE				RP11-867G23.13;CD248	ENST00000534065.1;ENST00000311330.3	5'UTR;TSS1500	RP11-867G23.13;CD248	ENST00000534065.1;ENST00000311330.3	5'UTR;TSS1500	chr11:66084445-66086075	3		NA		NA	TRUE	TRUE	NA	2.1491	0.980727	10.248	5.8554e-18	2.62084e-16	30.2171
chr1	5490307	-	cg23394729	8741178	NA	AAAACATCTAACACCCACTTAACTCTCCACTCTCAATACTAACTATATCC		II			NA	NA	NA	NA	NA	NA		OpenSea	CACTCCCCTCCAAAGCATCTGACACCCACTTGGCTCTCCACTCTCAGTGCTGACTATATC[CG]CTCCCTGTTCTGCATAACACATCCCCCCAAATTTACCTGCTGGCAAGAAGGCTGACTCAG	AAGCATCTGACACCCACTTGGCTCTCCACTCTCAGTGCTGACTATATCCG			NA				TRUE										chr1:5490085-5490595	3		NA		NA	NA	TRUE	NA	1.02727	1.28544	10.2478	5.86135e-18	2.62329e-16	30.2161
chr18	56936434	-	cg27602263	99722335	78746362	CACAAAAAATTACAAACCAAAACCCAACAACAAAAAATTCAAAAAAAACA	CGCGAAAAATTACAAACCGAAACCCAACGACGAAAAATTCAAAAAAAACG	I	A	Red	rs7226481	0.233303	NA	NA	NA	NA	chr18:56934833-56936827	Island	GGGCGGCGGCGGCGCGAGAGGTTGCAGGCCGGGGCCCAACGGCGGGGAGTTCAGGAAGGG[CG]GAGGCGGCGGCGGTGGCGTGTAGCTGGCAGGCAGGCTCTGCGCCGGCGGCCCGAAGCCCG	CGCCCTTCCTGAACTCCCCGCCGTTGGGCCCCGGCCTGCAACCTCTCGCG	RAX	NM_013435	Body			DMR	NA	18:55086917-55087906			RAX	ENST00000256852.7	3'UTR	RAX	ENST00000256852.7	3'UTR	chr18:56936340-56936995	3		NA		NA	NA	TRUE	NA	4.07827	-3.14923	10.2474	5.87311e-18	2.6281e-16	30.2141
chr11	123222531	-	cg10012920	79689177	NA	TAAACTCTAATATCAAACACTACTTTTAAATCCCCACTCTACTCTTACTC		II			NA	NA	NA	NA	NA	NA		OpenSea	AATTTTGCACTTGGACTCTGGTATCAGACACTGCTTTTAAATCCCCACTCTGCTCTTACT[CG]CTGTCTCACCTTGGGCAAATTACTTCACCACTCCGGGCTTCATTTCCTCTTCTACAAAAT	GGACTCTGGTATCAGACACTGCTTTTAAATCCCCACTCTGCTCTTACTCG			NA				TRUE											NA	chr11:123221943-123222602	3		NA	NA	TRUE	NA	1.0441	2.03262	10.247	5.88534e-18	2.63307e-16	30.212
chr3	184971844	+	cg02738081	12707225	64753129	TCCTCTAAAAAAAACCAAACACACCCAAAAAAATAATTTACCTAACAACA	TCCTCTAAAAAAAACCGAACGCGCCCGAAAAAATAATTTACCTAACGACG	I	A	Red	NA	NA	NA	NA	NA	NA	chr3:184971641-184972002	Island	GTTGTGCAGCCGCGTATACTCGGCCATGTTTCCTCTATCACCGAGGGCACCTCTGCCTCT[CG]CCGTCAGGCAAACCACTTTTCCGGGCGCGCCCGGCCTCCTCCAGAGGAGGGACGCCGGCT	CGCCGTCAGGCAAACCACTTTTCCGGGCGCGCCCGGCCTCCTCCAGAGGA	EHHADH	NM_001166415;NM_001966;NM_001166415;NM_001966	5'UTR	high-CpG:186454517-186454560			TRUE	3:186454336-186454696	3:184971564-184972183	Promoter_Associated_Cell_type_specific	EHHADH;EHHADH;EHHADH;EHHADH;EHHADH	ENST00000537544.1;ENST00000537544.1;ENST00000440662.1;ENST00000456310.1;ENST00000475987.1	1stExon;5'UTR;TSS200;TSS200;TSS200	EHHADH;EHHADH;EHHADH;EHHADH;EHHADH;EHHADH	ENST00000537544.1;ENST00000537544.1;ENST00000440662.1;ENST00000456310.1;ENST00000475987.1;ENST00000465178.1	1stExon;5'UTR;TSS200;TSS200;TSS200;3'UTR	chr3:184971380-184972235	3		NA		NA	NA	TRUE	NA	3.09312	-2.76219	10.2465	5.90149e-18	2.63996e-16	30.2093
chr17	42218924	-	cg26930078	99658363	NA	ACTCTAAAACAATATTAAATCAAACAAAAAAACCRAACRCCATAACTTAC		II			NA	NA	NA	NA	NA	NA	chr17:42219153-42219616	N_Shore	GCCACAGTCTTGCTCTGAAGCAGTATTAAGTCAAGCAGGGAGGCCGGGCGCCATGGCTTA[CG]CCTGTAATCCCAGCTACTTCGAAGGCTGAGGCAGGAGAATCGCTTGAACCCGGGAGGCGG	CTCTGAAGCAGTATTAAGTCAAGCAGGGAGGCCGGGCGCCATGGCTTACG	C17orf53	NM_024032;NM_001171251	TSS1500				NA		17:42218768-42219640	Promoter_Associated	C17orf53	ENST00000253405.8	TSS1500	C17orf53	ENST00000253405.8	TSS1500	chr17:42218760-42218930	3		NA		NA	NA	TRUE	NA	1.11344	2.10089	10.2459	5.92232e-18	2.64877e-16	30.2058
chr12	50498016	-	cg21151061	84763373	NA	TCCTATTCAACCCCTACTACTATCTTCTATCATAACAACACAAAACAAAC		II			NA	NA	NA	NA	NA	NA		OpenSea	GGCCCTCAGGTTCCTGTTCAGCCCCTGCTGCTATCTTCTATCATAGCAGCACAGGACAGA[CG]GTGCCCGGCCCTCTCCTGACCCCCGCCCTCCTGGGCAGCTGCACCTGTTCACCATGGGAA	CCTGTTCAGCCCCTGCTGCTATCTTCTATCATAGCAGCACAGGACAGACG	GPD1	NM_005276	Body			DMR	TRUE				GPD1	ENST00000548152.1	TSS200	GPD1;GPD1;GPD1	ENST00000550172.1;ENST00000551939.1;ENST00000548152.1	TSS1500;5'UTR;TSS200	chr12:50497905-50498235	3		NA		NA	NA	TRUE	NA	1.09583	0.800885	10.2455	5.93435e-18	2.65364e-16	30.2038
chr1	18807550	-	cg13507429	84721957	NA	AAAACTAACATTTAAATATACAACTAACCRACAAAATAATACTATCAACC		II			rs7512414	0.111516	NA	NA	NA	NA	chr1:18808873-18809667	N_Shore	AGCAGAGGCCCAGGACTGGCATTTGGATATGCAGCTGACCGGCAAGGTGGTGCTGTCAGC[CG]CTGCCCTGCTCCTGGTGACTGTGGCCTACAGGCTGTACAAGTCGAGGCCTGCCCCAGCCC	CGGCTGACAGCACCACCTTGCCGGTCAGCTGCATATCCAAATGCCAGTCC	KLHDC7A	NM_152375	1stExon				NA		1:18807527-18807583	Unclassified_Cell_type_specific	KLHDC7A;KLHDC7A	ENST00000540290.1;ENST00000400664.1	TSS200;1stExon	KLHDC7A;KLHDC7A	ENST00000540290.1;ENST00000400664.1	TSS200;1stExon	chr1:18806805-18807715	3		NA		NA	TRUE	TRUE	NA	1.53142	0.313467	10.2443	5.97292e-18	2.67037e-16	30.1974
chr8	38386436	+	cg02923831	82810991	NA	CCTAATTCCCRCTCTAAAATAAATCCCTCCCAAACCATTATAACTAAAAC		II			NA	NA	NA	NA	NA	NA		OpenSea	ATCTTTGGGAGTTGAGCAGAACCAGCTGTTACTGGAGAAGCAGAGAAAAAAGATGCTGCA[CG]TCCCAGCCATAATGGTCTGGGAGGGACCTACCCCAGAGCGGGAACCAGGGTGGGGAAGCA	CGTCCCAGCCATAATGGTCTGGGAGGGACCTACCCCAGAGCGGGAACCAG	C8orf86	NM_207412	TSS1500				TRUE				C8orf86;C8orf86	ENST00000437935.2;ENST00000358138.1	TSS1500;TSS1500	C8orf86;C8orf86	ENST00000437935.2;ENST00000358138.1	TSS1500;TSS1500	chr8:38386360-38386775	3		NA		NA	NA	TRUE	NA	1.54541	1.39904	10.2438	5.98949e-18	2.67762e-16	30.1947
chr4	120222089	+	cg18483704	62615588	NA	AAAACCCACCAAAAAAAACCTTCCTAACACRTTAACATAAAAATCCAAAC		II			NA	NA	NA	NA	NA	NA	chr4:120221626-120222007	S_Shore	AGTCAGGTGATGGACTCCTCCCTGAAACTGCACGAGGTCACCTCTCCTATCCCCGTATTC[CG]TTTGGATCCTTATGCCAACGTGTTAGGAAGGCCCCCTCTGGTGGGTTTTGTACTGTCTCT	AAACCCACCAGAGGGGGCCTTCCTAACACGTTGGCATAAGGATCCAAACG	C4orf3	NM_001170330;NM_001001701	TSS1500				NA	4:120441054-120441558	4:120220925-120222315	Promoter_Associated	C4orf3	ENST00000504110.1	TSS200	C4orf3	ENST00000504110.1	TSS200	chr4:120220980-120222235	3		NA		NA	NA	TRUE	NA	1.67042	-3.33996	10.2421	6.04426e-18	2.70124e-16	30.1856
chr10	130338781	+	cg00152946	94793357	43672591	ATCATAAACTAAAAACCCAAAAAACCAACCCCCAAAATTACAACAAAACA	ATCGTAAACTAAAAACCCAAAAAACCGACCCCCAAAATTACGACAAAACG	I	C	Grn	NA	NA	NA	NA	NA	NA	chr10:130338695-130338994	Island	GCAGCCAGGACCCAGACCGGGGCGCTCGGTCCCCCAGCCGGCCCCCATCCGTGGAGCCTG[CG]CCCTGCCGTAACTTTGGGGGTCGGCTCCCTGGGCCCCCAGCTCACGATGCCCGCTAGGAG	CGCCCTGCCGTAACTTTGGGGGTCGGCTCCCTGGGCCCCCAGCTCACGAT			NA				NA	10:130228543-130228984									chr10:130338465-130338795	3		NA		NA	NA	TRUE	NA	3.25595	-1.85382	10.2419	6.05227e-18	2.7045e-16	30.1843
chr16	84318109	+	cg07726287	4798900	NA	CACTTAAAAAATACCTAATTCACRATAATTCCCTCCTCACTATAACCTTC		II			rs73248409	0.20274	NA	NA	NA	NA		OpenSea	CCTAAAGGCCGATTGTGCAATGGGAGGGGCCTTTCCCATATCCCTGCTCCCTGCTCTTTG[CG]AAGGCTACAGTGAGGAGGGAACCACCGTGAACTAGGCACCTCCCAAGTGCTGAGGGCCTT	ACTTGGGAGGTGCCTAGTTCACGGTGGTTCCCTCCTCACTGTAGCCTTCG			NA				TRUE										chr16:84317765-84318255	3		NA		NA	NA	TRUE	NA	0.975015	-0.69253	10.2415	6.06375e-18	2.70926e-16	30.1824
chr6	30881789	-	cg18411800	63798224	86782167	AACAAAAACATAACTCCTAAAAACACAAAACTTAAACACAAACCTCAACA	GACAAAAACATAACTCCTAAAAACGCGAAACTTAAACACGAACCTCGACG	I	A	Red	NA	NA	NA	NA	NA	NA	chr6:30881533-30882296	Island	GCTTTTGGAAGCGGCAGAAACATAGCTCCTGAGAGCGCGGGACTTGGACACGGACCTCGG[CG]GGCGGGACTGGGCGGGGCGGGGCATCAGAACTCAGGTGTTTTTTATTTACGCGTCAGGGC	GGCAGAAACATAGCTCCTGAGAGCGCGGGACTTGGACACGGACCTCGGCG	GTF2H4	NM_001517;NM_001167734;NM_020442;NM_001167733	3'UTR				NA	6:30989539-30989788	6:30881429-30882617	Promoter_Associated	VARS2;VARS2;GTF2H4;VARS2	ENST00000413959.2;ENST00000541562.1;ENST00000259895.4;ENST00000542001.1	TSS1500;TSS1500;3'UTR;TSS200	GTF2H4;GTF2H4;VARS2;VARS2;VARS2;VARS2;VARS2;GTF2H4;VARS2;VARS2	ENST00000483318.1;ENST00000475845.1;ENST00000428017.1;ENST00000467717.1;ENST00000413959.2;ENST00000541562.1;ENST00000421263.1;ENST00000259895.4;ENST00000542001.1;ENST00000477288.1	5'UTR;5'UTR;TSS1500;TSS1500;TSS1500;TSS1500;TSS1500;3'UTR;TSS200;5'UTR	chr6:30881645-30881835	3		NA		NA	NA	TRUE	NA	3.18922	-2.83843	10.2414	6.06789e-18	2.71093e-16	30.1818
chr1	201390794	-	cg12114524	3713949	NA	CAAATTCTCTACCTAAAATCAACCTACATCTAAAATTCTAAACTACAAAC		II			NA	NA	NA	NA	NA	NA		OpenSea	AACAAAAGCCCCAGGTTCTCTGCCTGGGATCAACCTACATCTGAAGTTCTGGGCTGCAGA[CG]CTTACCTTGTTCAGTCCTCGTGGAGCTGGGCTGGCCTGTGCCTCGCCGTAGACTGCAGAC	AGGTTCTCTGCCTGGGATCAACCTACATCTGAAGTTCTGGGCTGCAGACG	TNNI1	NM_003281	5'UTR				TRUE				TNNI1;TNNI1;TNNI1;TNNI1;TNNI1	ENST00000367312.1;ENST00000358712.4;ENST00000555948.1;ENST00000336092.4;ENST00000336092.4	5'UTR;5'UTR;5'UTR;ExonBnd;5'UTR	TNNI1;TNNI1;TNNI1;TNNI1;TNNI1;TNNI1;TNNI1	ENST00000555340.1;ENST00000367312.1;ENST00000358712.4;ENST00000555948.1;ENST00000556362.1;ENST00000413495.2;ENST00000413495.2	5'UTR;5'UTR;5'UTR;5'UTR;5'UTR;ExonBnd;5'UTR		NA	chr1:201390697-201391408	5		NA	TRUE	TRUE	NA	0.986847	1.85355	10.2411	6.0772e-18	2.71492e-16	30.1803
chr14	77499162	-	cg12792931	26631941	NA	TACCRAAACACCATAACCCAAAATTACTAATAATAAAAAAATCRCCAAAC		II			NA	NA	NA	NA	NA	NA	chr14:77499154-77499502	Island	CCACCTGGCCTTGCCGGAGCACCATAGCCCAAGGTTACTAGTGGTGAGAAGGTCGCCAGG[CG]CGCACTTCGAAGCTCCCTGCACTCTCTCTCCTGCCCCCGCCGTTTTGTGGCAGAGACGGG	GCCGGAGCACCATAGCCCAAGGTTACTAGTGGTGAGAAGGTCGCCAGGCG			NA			RDMR	TRUE	14:76568908-76569301	14:77498958-77500734	Promoter_Associated							chr14:77499005-77500075	3		NA		NA	NA	TRUE	NA	1.22635	-0.83244	10.2401	6.11158e-18	2.73011e-16	30.1747
chr6	30910583	+	cg24875484	84716374	NA	CATCRAAATCTCAAAAATTCAAATCTCCRCCCTAAAACAAATCTCAAAAC		II			NA	NA	NA	NA	NA	NA		OpenSea	CTTGCAGCTTAAGGAAGAGGAACCTGCAGGGGGCGGAAGGGAATCCACTCCATACACAGT[CG]CTCTGAGATTTGCTTCAGGGCGGAGATCTGAATTCCTGAGATTCCGATGGGGCCATGTGG	CGCTCTGAGATTTGCTTCAGGGCGGAGATCTGAATTCCTGAGATTCCGAT	DPCR1	NM_080870	Body				TRUE		6:30909769-30911352	Unclassified_Cell_type_specific	DPCR1	ENST00000304311.2	5'UTR	DPCR1	ENST00000304311.2	5'UTR	chr6:30910425-30910775	3		NA		NA	NA	TRUE	NA	1.80598	-3.39698	10.2399	6.11662e-18	2.73218e-16	30.1738
chr2	218868754	-	cg04738464	83752309	NA	AAAAAATCCAACAAAATCTACCCCAAACCTTCATTATCTAAAACCACCAC		II			NA	NA	NA	NA	NA	NA		OpenSea	GGAGCACTAAGGGGGAATCCAGCAAAGTCTGCCCCAGGCCTTCATTGTCTGGAACCACCA[CG]TTCCCCTCCAAAAAAAACCCTTCCTCTTTGAGCTCTGGCCTTGGCTGGACCAACTGAGGG	CGTGGTGGTTCCAGACAATGAAGGCCTGGGGCAGACTTTGCTGGATTCCC			NA				NA							TNS1	ENST00000446903.1	TSS1500		NA	chr2:218865909-218871005	6	chr2:218867462-218871004	6	NA	TRUE	NA	1.50224	1.88078	10.2396	6.12876e-18	2.73743e-16	30.1719
chr1	3738334	+	cg25729560	56608876	NA	AAAAACTATTTACCCCRTAAAACTTCTCATCRTCTAAATCTACTAACTAC		II			NA	NA	NA	NA	NA	NA		OpenSea	CCACCTCCTGTTTACAGGAAATACAGGGACAGAGAAACAGGTTAAGCGCCCCCAAGGGAA[CG]TAGTCAGCAGATCCAGACGATGAGAAGCCCTACGGGGCAAACAGCTCCTTCCTTCACCAA	GGAGCTGTTTGCCCCGTAGGGCTTCTCATCGTCTGGATCTGCTGACTACG	KIAA0562	NM_014704	Body				NA	1:3728180-3728229									chr1:3737945-3738395	3		NA		NA	NA	TRUE	NA	1.23828	2.23328	10.239	6.14851e-18	2.7459e-16	30.1687
chr2	184273898	+	cg27625719	76722869	NA	CCTCCTAAAAAAATAAACRTTTACAATTCAAACCCCCCAACTATTCATAC		II			rs16824411	0.052227	NA	NA	NA	NA		OpenSea	ATCTTGACCTCTGTAGGCAGTTCTTGATTTATAAATATTTGATTTATATGACAGCATCCT[CG]CATGAACAGTTGGGGGGCCTGAATTGTAAACGCCTATTTTCTCAGGAGGCAATGTTGTTC	CGCATGAACAGTTGGGGGGCCTGAATTGTAAACGCCTATTTTCTCAGGAG			NA				TRUE											NA		NA		NA	NA	TRUE	NA	1.46163	1.15731	10.239	6.1495e-18	2.74617e-16	30.1685
chr4	113066291	-	cg14091589	73755847	NA	TACRCAATTTCTTTTATATAAAATCTCTCTCACACACACACACAAATCAC		II			NA	NA	NA	NA	NA	NA	chr4:113066470-113067379	N_Shore	ACAATCTCTTATACGCAGTTTCTTTTATATAGAATCTCTCTCACACACACACACAAATCA[CG]CTCAGCGTCTCTCTCACACTCTCTAACGGTCTCTTACGCACACACAATATCCCTCATACA	ACGCAGTTTCTTTTATATAGAATCTCTCTCACACACACACACAAATCACG	C4orf32	NM_152400	TSS1500				NA		4:113066282-113066787	Promoter_Associated	C4orf32	ENST00000309733.4	TSS1500	C4orf32	ENST00000309733.4	TSS1500	chr4:113066240-113066690	3		NA		NA	NA	TRUE	NA	1.26675	1.94391	10.2386	6.16133e-18	2.75128e-16	30.1666
chr11	119190850	+	cg27475169	31644850	NA	CTTCCTCCTACCCTAAATCAAATACRAAAAACATAAATAAAACAACATCC		II			NA	NA	NA	NA	NA	NA	chr11:119191535-119192182	N_Shore	GGGGGTGGATGGAAGATGTGGGGGAAGAGATTGAATCGGGGGAAGCAGCCCTGCTCCCGC[CG]GATGCTGTCTCACCCATGTCCTTCGCACCTGACCCAGGGCAGGAGGAAGGAGGCACAGCC	TTCCTCCTGCCCTGGGTCAGGTGCGAAGGACATGGGTGAGACAGCATCCG			NA				TRUE		11:119190807-119192692	Unclassified				MCAM;MCAM	ENST00000530144.1;ENST00000534522.1	3'UTR;TSS1500	chr11:119190265-119191595	3		NA		NA	NA	TRUE	NA	1.37185	0.92	10.2385	6.16347e-18	2.75206e-16	30.1663
chr2	20778627	+	ch.2.20642108R	35620917	NA	GAATATATAACTATAACTCTAAAACCATACTCTATATCAACCAATAAAAT		II			NA	NA	NA	NA	NA	NA		OpenSea	CTGAGGCTATTTTTAATGTTTTGAACCTGGACATTGCTGTTACTGTTGATGTTTCATGTA[CA]CCCCACTGGTTGATACAGAGCATGGCTCCAGAGTCACAGCTACACACCCAGGGACTCTGG	CACCCCACTGGTTGATACAGAGCATGGCTCCAGAGTCACAGCTACACACC			NA				TRUE		2:20778581-20778888	Unclassified_Cell_type_specific				HS1BP3	ENST00000446825.1	3'UTR		NA	chr2:20777271-20779828	6	chr2:20775882-20781034	6	NA	TRUE	NA	-1.85554	-1.72727	-10.2374	6.20341e-18	2.76937e-16	30.1599
chr12	26349469	+	cg22232504	43611202	NA	AACAATACATCCATCRATAAAATCCCAAATATACTTCTACCATAACCAAC		II			NA	NA	NA	NA	NA	NA	chr12:26348260-26349130	S_Shore	ATGCGAATACAGCAAGCACAGCCTTAATCCACTGGAGTCTAAAGTGGGATAAACCCAGGG[CG]CTGGCCATGGCAGAAGTATATTTGGGACTCCACCGATGGATGTACTGTTCTAAGTTGAAC	ACAGTACATCCATCGGTGGAGTCCCAAATATACTTCTGCCATGGCCAGCG	SSPN	NM_001135823;NM_005086	5'UTR				TRUE				SSPN;SSPN	ENST00000422622.2;ENST00000540266.1	5'UTR;5'UTR	SSPN;SSPN;SSPN;SSPN;SSPN	ENST00000422622.2;ENST00000544231.1;ENST00000538142.1;ENST00000534829.1;ENST00000540266.1	5'UTR;5'UTR;5'UTR;5'UTR;5'UTR	chr12:26349280-26349550	3		NA		NA	NA	TRUE	NA	1.46305	2.46782	10.2371	6.2131e-18	2.77333e-16	30.1583
chr17	6899865	-	cg25987502	74717940	NA	CTTCTCCCAATAACCCAAAACCAATATAAATATAAAACCAAAAATCAAAC		II			NA	NA	NA	NA	NA	NA	chr17:6898820-6900427	Island	GCCCCCAGCTCCTTCTCCCAGTGACCCAGAGCCAATGTAAGTATGAGGCCAGAGGTCAGA[CG]TGAAGCTCCTCCAAGAACCGGCGCGGGGAGAGCTCAGTTAATGGGACCCACGTGGGCGAT	CGTCTGACCTCTGGCCTCATACTTACATTGGCTCTGGGTCACTGGGAGAA	ALOX12	NM_000697	Body				TRUE	17:6839545-6841087			RP11-589P10.5;ALOX12	ENST00000573222.1;ENST00000480801.1	TSS1500;TSS1500	RP11-589P10.5;ALOX12;MIR497HG	ENST00000573222.1;ENST00000480801.1;ENST00000572547.1	TSS1500;TSS1500;3'UTR	chr17:6899465-6900455	3		NA		NA	NA	TRUE	NA	2.12052	0.358478	10.2366	6.23016e-18	2.78042e-16	30.1556
chr2	29178376	-	cg00330346	99775862	NA	ATACCCTTCACTCTAACTAAAAATCTAATAACAATTTCCTCCTATTAATC		II			NA	NA	NA	NA	NA	NA		OpenSea	GTCATCTGGTTGTGCCCTTCACTCTGGCTGGAAGTCTAGTGACAATTTCCTCCTGTTGGT[CG]CTTTCCGCCTGTCCCAGAATGCCTCACTCTTCCTCGTAGGCTCCCTTAACTCCACTCACA	TGCCCTTCACTCTGGCTGGAAGTCTAGTGACAATTTCCTCCTGTTGGTCG			NA				TRUE							FAM179A	ENST00000401723.1	TSS1500	chr2:29178125-29178775	3		NA		NA	NA	TRUE	NA	1.16557	1.1145	10.2364	6.23494e-18	2.78238e-16	30.1549
chr20	62886751	-	cg13218906	46798832	NA	RCRTAACAAAACRAAAATCCCAAAACRACTATACTTAATACTAAAAAACC		II			NA	NA	NA	NA	NA	NA	chr20:62886688-62887463	Island	GGTGGCCGTCCGCGTGGCAGGGCGGGGGTCCCAGGGCGGCTGTGCTTGGTGCTGGGAGGC[CG]CCCGAGGGCAGCGCCGGCCCCGAGTCAGCAGCCGCAGGGCACCCTGGAGATGCGGAACGC	CGTGGCAGGGCGGGGGTCCCAGGGCGGCTGTGCTTGGTGCTGGGAGGCCG	PCMTD2	NM_001104925;NM_018257	TSS1500				NA	20:62357108-62357979			PCMTD2;PCMTD2;PCMTD2	ENST00000369758.3;ENST00000299468.7;ENST00000308824.6	TSS1500;TSS1500;TSS1500	PCMTD2;PCMTD2;PCMTD2	ENST00000369758.3;ENST00000299468.7;ENST00000308824.6	TSS1500;TSS1500;TSS1500	chr20:62886360-62887155	3		NA		NA	TRUE	TRUE	NA	2.08244	-2.49681	10.236	6.24766e-18	2.7877e-16	30.1528
chr19	19648991	-	cg21073520	66640587	92656911	AACACAACCAAACACACCAAAAAAAACAACCCAAAAAAATTACTCAAACA	AACACAACCAAACGCACCAAAAAAAACGACCCAAAAAAATTACTCGAACG	I	C	Grn	NA	NA	NA	NA	NA	NA	chr19:19648134-19649390	Island	CCTGAGGACGGAGGCACAGCCAGACGCACCAAGGGGGGCGACCCAGAGGGGTTGCTCGAG[CG]CCGTCACCCAGGGCCAGGGGGCGTGGCCTGAATGGGGCGTGGCCAGGGCGGGATCTGCGG	GGCACAGCCAGACGCACCAAGGGGGGCGACCCAGAGGGGTTGCTCGAGCG	CILP2	NM_153221	TSS1500				NA	19:19509939-19510390			CILP2	ENST00000291495.3	TSS200	CILP2	ENST00000291495.3	TSS200	chr19:19648665-19649995	3		NA		NA	NA	TRUE	NA	2.80595	-3.90514	10.2357	6.2608e-18	2.79321e-16	30.1508
chr13	52257308	+	cg25957513	34734965	NA	TTAACCCTTAATAACTTACAATTTTTCCTTATTCCATACTCTCAATCCAC		II			NA	NA	NA	NA	NA	NA		OpenSea	CTGAATGGATGACTGGAGAAGATGTAGCAAATTTGTCATCACAAGTGACTCCCTTATTTT[CG]TGGATTGAGAGTATGGAATAAGGAAAAATTGCAAGCCATTAAGGGTTAAATTGCTTTCTA	CGTGGATTGAGAGTATGGAATAAGGAAAAATTGCAAGCCATTAAGGGTTA	WDFY2	NM_052950	Body				TRUE											NA		NA		NA	NA	TRUE	NA	1.07828	2.89792	10.2345	6.2994e-18	2.80971e-16	30.1447
chr15	50017898	+	ch.15.47805190R	77806324	NA	CTCCTAAACCTCAACCACTATAATATTCATAAACATTACTAACAATAACT		II			NA	NA	NA	NA	NA	NA		OpenSea	GTGTAGGCTTTTGTTCTGGCTGGGTTCAGTAGTATGGTCTCTGTGCTGTTTCTTCAGCTA[CA]GTCACTGTCAGCAATGCCTATGAATACTACAGTGGCTGAGGCTCAGGAGTCTGTGCAACT	CAGTCACTGTCAGCAATGCCTATGAATACTACAGTGGCTGAGGCTCAGGA			NA				NA							FGF7	ENST00000560765.1	3'UTR		NA		NA		NA	NA	TRUE	NA	-1.45074	-2.3306	-10.2345	6.30001e-18	2.80981e-16	30.1446
chr11	75265195	-	cg03161498	72719210	NA	ACTTTTAATATAAAAACCAATCAACTATACTCCCTAAAAACTCCCTTCCC		II			NA	NA	NA	NA	NA	NA		OpenSea	CTCCTGTGCTTGCTTTTGGTGTGAAGACCAGTCAGCTGTGCTCCCTGGGGACTCCCTTCC[CG]CTCCAGCTCCCAGCCTCTGAGTTCTTTTTCACAACTCTCTGTGCCAACTCAAGAGATGGG	CGGGAAGGGAGTCCCCAGGGAGCACAGCTGACTGGTCTTCACACCAAAAG			NA				TRUE										chr11:75265140-75265835	3		NA		NA	NA	TRUE	NA	1.37602	2.07763	10.2337	6.32829e-18	2.82152e-16	30.1401
chr2	25095040	+	cg11023668	2729856	NA	CCTTCTCRAAACCAAAATCAAAATCAAAAACATCACRAACATTCCTTCAC		II			NA	NA	NA	NA	NA	NA		OpenSea	TGAGCAGGTGCACAGGGTGGATCTGCGGTTGGACCAGCAAGAGTGGTGGTGGAGGCGTGA[CG]TGAAGGAATGCCCGTGATGCCCCTGACCCTGACCTTGGTCCCGAGAAGGTCATCTGAGAA	CTTCTCGGGACCAAGGTCAGGGTCAGGGGCATCACGGGCATTCCTTCACG	ADCY3	NM_004036	Body				TRUE										chr2:25094660-25095215	3		NA		NA	NA	TRUE	NA	1.46888	1.64856	10.2335	6.33617e-18	2.82468e-16	30.1389
chr17	9074365	+	cg04862002	69677579	NA	AAAAAATAAATATTTCAAATTACACAACCTATCCTTTCCCTACCACTTTC		II			NA	NA	NA	NA	NA	NA		OpenSea	ACCCAGTTTGGGATTACGGGGCTCCCCTCCCCCCAACTTCCTGCCGCCTGCACCTTGATC[CG]AAAGTGGCAGGGAAAGGATAGGTTGTGCAACTTGAAACATTTATTCTTTTGTGCCTCGTT	AAGAATAAATGTTTCAAGTTGCACAACCTATCCTTTCCCTGCCACTTTCG	NTN1	NM_004822	Body				TRUE										chr17:9074185-9074595	3		NA		NA	NA	TRUE	NA	1.57397	-0.505824	10.2323	6.37513e-18	2.84132e-16	30.1328
chr16	75551627	-	cg06655190	91716264	NA	CCCCAATATTTACRAAATCTTCATAAATAAAATACRAACATTCTCAAACC		II			NA	NA	NA	NA	NA	NA	chr16:75550613-75551426	S_Shore	CTAGGTCTGGACCCCAATATTTACGAAGTCTTCATGAGTAGAATACGAACATTCTCAGGC[CG]GGTGCGGTGGCTCACGCCTGTACTCCCAGCACTCTGGGGGGAGGCCGAGGCGGGCGGATC	CGGCCTGAGAATGTTCGTATTCTACTCATGAAGACTTCGTAAATATTGGG			NA				NA		16:75550586-75551678	Promoter_Associated	RP11-77K12.5	ENST00000571737.1	TSS1500	RP11-77K12.5	ENST00000571737.1	TSS1500		NA	chr16:75549894-75551723	6	chr16:75549977-75551811	6	NA	TRUE	NA	1.11164	-0.380717	10.2323	6.37586e-18	2.84146e-16	30.1327
chr1	217306590	-	cg17434154	68658899	NA	AAAACAAATCACTTTCCTAAACRACRAAAACTCCCRAATTTTAAAATCCC		II			NA	NA	NA	NA	NA	NA	chr1:217307744-217309179	N_Shore	GTCTCACAGCCAGAGCAAGTCACTTTCCTAAGCGACGGAAGCTCCCGAATTTTAAGATCC[CG]TCAAAGGCGGGAAAAGCCCTAATGCTTCACAAAATTCTTGAAAGCGGAATGAATGATTTA	CGGGATCTTAAAATTCGGGAGCTTCCGTCGCTTAGGAAAGTGACTTGCTC	ESRRG	NM_001134285	5'UTR				NA	1:215373146-215373214			ESRRG;ESRRG	ENST00000493603.1;ENST00000366940.2	5'UTR;5'UTR	ESRRG;ESRRG	ENST00000493603.1;ENST00000366940.2	5'UTR;5'UTR	chr1:217306305-217306595	3		NA		NA	NA	TRUE	NA	2.2934	-0.251066	10.232	6.38754e-18	2.84649e-16	30.1309
chr19	17611346	-	cg21160774	61750867	NA	TCCCTAAAAAAACCTAACCTCCTTATAAATCAAATCAACCAACAAAACCC		II			NA	NA	NA	NA	NA	NA	chr19:17611345-17611664	Island	ACATGGCCTTCTCCCTAGGGGAGCCTGGCCTCCTTGTGGGTCAGATCAACCAACAGGACC[CG]CTGCGCCGCTTCGATGGCTATGTCAGCGAGAGCGCCACCAGCAAGAAGATCGCCCACAGC	CGGGTCCTGTTGGTTGATCTGACCCACAAGGAGGCCAGGCTCCCCTAGGG	SLC27A1	NM_198580	Body				TRUE	19:17472346-17472593									chr19:17610440-17611375	3		NA		NA	NA	TRUE	NA	1.00651	2.48903	10.2318	6.39455e-18	2.84926e-16	30.1298
chr2	96814660	-	cg14875081	46696595	NA	AACCRAAAAAACTAATATCTATTCCCACACTCTATCATACRTCTTATCAC		II			NA	NA	NA	NA	NA	NA	chr2:96810443-96811454	S_Shelf	GGGAAGCCTGCAGCCGAAAGGGCTGGTGTCTGTTCCCACACTCTGTCATGCGTCTTGTCA[CG]TGTGTGTGTGTGTGTGTGTGTGAGCAGGACCAGGACCACCCAGGAGCAGGGCTGCTGGGG	GCCGAAAGGGCTGGTGTCTGTTCCCACACTCTGTCATGCGTCTTGTCACG			NA			DMR	NA		2:96813678-96814773	Promoter_Associated							chr2:96814260-96814735	3		NA		NA	NA	TRUE	NA	1.32547	-0.0529897	10.2317	6.3982e-18	2.8507e-16	30.1292
chr11	116371188	+	cg12564567	29639977	2718339	ACAACTCAAAAATAACCAAAAAACTATAAAAATAACTATAACCTACACCA	ACAACTCGAAAATAACCGAAAAACTATAAAAATAACTATAACCTACGCCG	I	A	Red	NA	NA	NA	NA	NA	NA	chr11:116371182-116371606	Island	CCTCCATACCATCCTGAACGCCAAGACCCAGACGGGCCTCTCTGACAGCCCAGCCCGGCC[CG]GCGCAGGCCACAGTCACCCCCACAGCCTCCCGGCCACCTTCGAGTTGCCCAGTGCTCACT	GCAACTCGAAGGTGGCCGGGAGGCTGTGGGGGTGACTGTGGCCTGCGCCG			NA				TRUE				AP001891.1	ENST00000452629.1	3'UTR	AP001891.1	ENST00000452629.1	3'UTR	chr11:116370845-116371935	3		NA		NA	NA	TRUE	NA	2.47932	2.0031	10.2316	6.40068e-18	2.85144e-16	30.1289
chr19	35625496	-	cg12622273	80807294	NA	CAAATCCRAAAAACCCTCACACAAAACRCTATCTTTAAAACAAAAACAAC		II			NA	NA	NA	NA	NA	NA		OpenSea	AAGCTGACGGGCAGGTCCGGGGAGCCCTCACACAGGGCGCTGTCTTTAGAGCAGGAGCAG[CG]CAGGGGACACTTTCCCTTTGGGGGTCTCCAGGCCACCACCACCCCCGCCCCAGCCAGCAG	AGGTCCGGGGAGCCCTCACACAGGGCGCTGTCTTTAGAGCAGGAGCAGCG	LGI4	NM_139284	1stExon				TRUE				LGI4;LGI4;LGI4	ENST00000392225.3;ENST00000437421.3;ENST00000493050.1	1stExon;1stExon;3'UTR	LGI4;LGI4;LGI4;LGI4;LGI4	ENST00000473160.1;ENST00000473160.1;ENST00000310123.3;ENST00000437421.3;ENST00000493050.1	3'UTR;1stExon;1stExon;1stExon;3'UTR		NA	chr19:35624912-35627092	6		NA	TRUE	TRUE	NA	1.03605	1.86557	10.2312	6.41505e-18	2.85766e-16	30.1266
chr17	16395957	+	cg02712165	75772898	NA	TCATTCAATAAATCTCRATAAAAACCTTAAAACCTACRTTTTTAACCAAC		II			rs1007259	0.268493	NA	NA	NA	NA	chr17:16394833-16395843	S_Shore	CCCAGAGTCGGGTTTCTCAAGGTGGGTTCCGCTGAGCCTCAGCGCCCAAATCGTCGGAGG[CG]CTGGTTAAAAACGCAGGCTCTAAGGCCTCCACCGAGACCTACTGAATGATAATCTCCTCG	CATTCAGTAGGTCTCGGTGGAGGCCTTAGAGCCTGCGTTTTTAACCAGCG	C17orf76	NM_207387;NM_001113567	TSS1500				NA	17:16335559-16336760	17:16394389-16396172	Unclassified_Cell_type_specific	FAM211A;FAM211A	ENST00000470794.1;ENST00000409083.3	TSS1500;TSS1500	FAM211A;FAM211A	ENST00000470794.1;ENST00000409083.3	TSS1500;TSS1500	chr17:16395925-16396235	3		NA		NA	TRUE	TRUE	NA	1.08759	0.538346	10.231	6.42312e-18	2.86107e-16	30.1254
chr6	43969136	+	cg18949415	4729158	NA	CCTACRAATAAATAAAACCTATTTATTAAAACTCRAAACTTCAATCCTTC		II			NA	NA	NA	NA	NA	NA	chr6:43970073-43970922	N_Shore	GCCTCAGCAAGCCTCACAGGTTGGGGACCCCACCCTCATTATTCTCAAGTGCATCAACCC[CG]AAGGACTGAAGCCCCGAGTCCCAATAAACAGGTCCCATCCATCCGTAGGCCAGTCCGCTG	CTACGGATGGATGGGACCTGTTTATTGGGACTCGGGGCTTCAGTCCTTCG	C6orf223	NM_153246	Body			RDMR	TRUE		6:43968775-43969580	Unclassified	C6orf223;RP5-1120P11.1	ENST00000448947.2;ENST00000422059.1	5'UTR;3'UTR	C6orf223;C6orf223;RP5-1120P11.1	ENST00000442114.2;ENST00000448947.2;ENST00000422059.1	5'UTR;5'UTR;3'UTR	chr6:43968825-43969730	3		NA		NA	NA	TRUE	NA	1.26797	-0.553465	10.2307	6.43168e-18	2.86467e-16	30.1241
chr20	57876125	+	cg13919285	81803225	NA	TCATAAAAAATTAACCAAATCRACCCAAACAACAAATCTCCAACCAATAC		II			rs260741	0.182091	NA	NA	NA	NA	chr20:57875317-57876126	Island	GCTGGGGAGCAGAAGCGGCGCGCAACGACTACCCGCACGGGCTCCGGGAGTTGCAGCCCG[CG]CACTGGCTGGAGACCTGCTGCCTGGGCCGACTTGGTCAATTTTTCATGAAACTGGGGACT	CATGAAAAATTGACCAAGTCGGCCCAGGCAGCAGGTCTCCAGCCAGTGCG	EDN3	NM_207032;NM_000114;NM_207033;NM_207034	Body				TRUE	20:57308718-57309521									chr20:57875445-57876175	3		NA		NA	NA	TRUE	NA	0.863208	-1.1361	10.2307	6.432e-18	2.86467e-16	30.124
chr7	25898446	-	cg04939026	23688248	NA	ATTACRAACCAAACTATAAAAAAATCCCRTACAAATACAATTTCCATTCC		II			NA	NA	NA	NA	NA	NA	chr7:25898237-25898771	Island	GTGCTGGCAGTGTTGCGGGCCAGACTGTGGAGAGATCCCGTGCAGATGCAGTTTCCATTC[CG]TCCGGCCTCAAAAAAAAAAAAAAAACCTTCAAGTGTGTCTGGCGTGCTGTTTGAAGAAGG	CGGAATGGAAACTGCATCTGCACGGGATCTCTCCACAGTCTGGCCCGCAA			NA			RDMR	TRUE	7:25864717-25864976										NA		NA	chr7:25893577-25903543	6	NA	TRUE	NA	2.1226	-2.69165	10.2307	6.4337e-18	2.86524e-16	30.1238
chr20	62179752	+	cg12064459	97802306	NA	AAAAACCTACCTAAACRAACAAAATTTACTTCAACATACRAAAACTTAAC		II			NA	NA	NA	NA	NA	NA	chr20:62178442-62179183	S_Shore	ACGGAGAAGGGGCGGCGGGTGAGTCCCTGGCTGGGGACCTCCCACCCTCTCCCTGGACAG[CG]CCAAGCCCCCGCATGCTGAAGCAAACTCTGCCCGCTCAGGTAGGTCCCCAGATCGGGGCA	CGCCAAGCCCCCGCATGCTGAAGCAAACTCTGCCCGCTCAGGTAGGTCCC	SRMS	NM_080823	TSS1500				TRUE		20:62179609-62179898	Unclassified_Cell_type_specific	SRMS	ENST00000217188.1	TSS1500	SRMS	ENST00000217188.1	TSS1500		NA	chr20:62164763-62180754	6		NA	NA	TRUE	NA	1.42614	2.56066	10.2306	6.43443e-18	2.86538e-16	30.1236
chr13	100641317	-	cg06654537	28808901	NA	TAACCTACTATTACCTTAACTCCAAAAACACRAAACTAAAACTAACCCTC		II			NA	NA	NA	NA	NA	NA	chr13:100641334-100642188	N_Shore	GACCTAAATGCTAACCTGCTGTTGCCTTGACTCCAGAGACACGAAACTGAAGCTAGCCCT[CG]CCCCTCTCTGGGATCCCGCGCTGCGCTGCGGGTAGCTGCCCGCAGGGAGGCCCAACCTGC	AACCTGCTGTTGCCTTGACTCCAGAGACACGAAACTGAAGCTAGCCCTCG			NA			DMR	NA	13:99438812-99439531									chr13:100641240-100641515	3		NA		NA	NA	TRUE	NA	1.74642	-1.65112	10.2302	6.44944e-18	2.87171e-16	30.1213
chr1	27961017	+	cg26801631	75680412	NA	AAAAACCTAAAATACAATTACRAATCCAAAAAATTCCCCTCTTCCRAACC		II			NA	NA	NA	NA	NA	NA	chr1:27960567-27961023	Island	GGCCGCGGTCGCGGCCGCTAACGTTACCCTGCGGGCTGTGGGCTTCACCCCGACTTCGGC[CG]GCTCGGAAGAGGGGAACTTCCTGGACCCGCAATTGCACCCCAGGTTCTCCGTCCTCCAGA	AGAACCTGGGGTGCAATTGCGGGTCCAGGAAGTTCCCCTCTTCCGAGCCG	FGR	NM_005248	5'UTR			DMR	NA	1:27833224-27834384	1:27960278-27961624	Promoter_Associated	FGR;FGR	ENST00000545953.1;ENST00000374005.3	5'UTR;5'UTR	FGR;FGR;FGR	ENST00000475472.1;ENST00000545953.1;ENST00000374005.3	3'UTR;5'UTR;5'UTR	chr1:27960645-27961355	3		NA		NA	NA	TRUE	NA	1.98279	-2.97268	10.2301	6.45296e-18	2.87291e-16	30.1208
chr3	66025586	+	cg10009157	58734112	NA	TAAAAAAAACAACCTTCCTATAATATAAAAATCTTTCTATCCRCCACCTC		II			rs28547210	0.029197	NA	NA	NA	NA	chr3:66023373-66025595	Island	GGGGTAGCTGCGGCCTCCGGAGGTCGCCCGGGGGTGCGGATGGAGTGACTTCTGTCCCGG[CG]AGGTGGCGGACAGAAAGACTCCCATACCACAGGAAGGCTGCCCTTCCCAAATACTCCTCA	GGGAAGGGCAGCCTTCCTGTGGTATGGGAGTCTTTCTGTCCGCCACCTCG	MAGI1	NM_001033057;NM_004742;NM_015520	TSS1500				NA	3:65998129-66000635			MAGI1	ENST00000483466.1	TSS1500	MAGI1;MAGI1	ENST00000483466.1;ENST00000464060.1	TSS1500;TSS1500	chr3:66025145-66025595	3		NA		NA	NA	TRUE	NA	1.79566	-1.73947	10.2294	6.47661e-18	2.88325e-16	30.1172
chr1	24861818	-	cg01519464	17631138	NA	ACCCTTAATTATAATACRAAACRACTACCCTAATAAACTCTAACCATAAC		II			NA	NA	NA	NA	NA	NA	chr1:24861702-24861920	Island	CGCGCTGTGAGGCCCTTGGTTGTGGTGCGAGGCGGCTGCCCTGGTGGGCTCTGGCCATGG[CG]CTCTGTGCCTGCGGCCGATGCGTTGCTGCGAACAGCATAGGTGAGACTCTGCCGAGTGAG	CGCCATGGCCAGAGCCCACCAGGGCAGCCGCCTCGCACCACAACCAAGGG	RCAN3	NM_013441	3'UTR				TRUE	1:24734290-24734460	1:24861424-24861999	Promoter_Associated_Cell_type_specific	RCAN3;RCAN3;RCAN3;RCAN3	ENST00000412742.2;ENST00000538532.1;ENST00000436717.2;ENST00000374395.3	3'UTR;3'UTR;3'UTR;3'UTR	RCAN3;RCAN3;RCAN3;RCAN3;RCAN3	ENST00000412742.2;ENST00000538532.1;ENST00000482807.1;ENST00000436717.2;ENST00000374395.3	3'UTR;3'UTR;3'UTR;3'UTR;3'UTR	chr1:24861485-24861935	3		NA		NA	NA	TRUE	NA	1.64307	3.33286	10.2292	6.48392e-18	2.88633e-16	30.116
chr3	52008654	-	cg01966966	71643186	56653212	ATTAATAACACATCACCAACCAAAACAAACACCATAAATAAACATAAACA	GTTAATAACACATCGCCAACCAAAACAAACGCCATAAATAAACGTAAACG	I	A	Red	rs323896	0.050282	NA	NA	NA	NA	chr3:52008943-52009339	N_Shore	GACAGGCCAGACGTTGGTAACACATCGCCAACCAGGGCAGGCGCCATGAGTAGACGTGAA[CG]AGCCCAGGGCCAGCCCAGGCTCTGACCGTGGGTGTGCGTCGGGGAGGGGGTGGGGAGGAG	GTTGGTAACACATCGCCAACCAGGGCAGGCGCCATGAGTAGACGTGAACG	ABHD14A	NR_027476;NM_032750;NM_015407;NM_001146314	TSS1500				TRUE	3:51982751-51985402	3:52007848-52009460	Promoter_Associated	ABHD14B;ACY1;RP11-155D18.11;ABHD14A;ABHD14A;ABHD14A;ABHD14B;ABHD14A-ACY1;ABHD14B;ABHD14B;ABHD14B;ABHD14B	ENST00000483233.1;ENST00000458031.2;ENST00000463937.1;ENST00000273596.3;ENST00000360889.6;ENST00000491470.1;ENST00000461108.1;ENST00000488257.1;ENST00000439982.2;ENST00000525795.1;ENST00000361143.5;ENST00000315877.10	5'UTR;TSS1500;TSS1500;TSS1500;TSS1500;TSS1500;TSS1500;TSS1500;TSS1500;TSS1500;TSS1500;TSS200	ABHD14B;RP11-155D18.11;RP11-155D18.11;ABHD14A;ABHD14A;ABHD14A;ABHD14A;PCBP4;ABHD14B;ABHD14A-ACY1;ABHD14B;ABHD14B;ABHD14B;ABHD14B;ABHD14B	ENST00000483233.1;ENST00000486081.1;ENST00000497128.1;ENST00000273596.3;ENST00000538216.1;ENST00000474575.1;ENST00000491470.1;ENST00000489595.2;ENST00000461108.1;ENST00000488257.1;ENST00000439982.2;ENST00000525795.1;ENST00000361143.5;ENST00000473912.1;ENST00000315877.10	5'UTR;TSS1500;TSS1500;TSS1500;TSS1500;TSS1500;TSS1500;TSS1500;TSS1500;TSS1500;TSS1500;TSS1500;TSS1500;TSS1500;TSS200	chr3:52008240-52009395	3		NA		NA	NA	TRUE	NA	2.42159	1.83716	10.2292	6.48627e-18	2.88719e-16	30.1157
chr1	57836927	-	cg08465708	83621949	NA	AACTAAATTTCAAACRAAACAAAATAAATAAACCTTACAAAATAACCACC		II			rs7541150	0.099706	NA	NA	NA	NA		OpenSea	CGAGGCATGGAGACTGAATTTCAAACGAGGCAAAGTAAATAGACCTTGCAGGGTGGCCAC[CG]TCGAGTATCCCACATCCAACTCACTGACTGTTGAAATCGCCACAAAAACACATGTCTGAT	CGGTGGCCACCCTGCAAGGTCTATTTACTTTGCCTCGTTTGAAATTCAGT	DAB1	NM_021080	5'UTR				TRUE				DAB1;DAB1;DAB1;DAB1	ENST00000371233.1;ENST00000371236.1;ENST00000371234.4;ENST00000485760.1	5'UTR;5'UTR;5'UTR;3'UTR	DAB1;DAB1;DAB1;DAB1	ENST00000371233.1;ENST00000371236.1;ENST00000371234.4;ENST00000485760.1	5'UTR;5'UTR;5'UTR;3'UTR		NA		NA		NA	NA	TRUE	NA	2.08641	2.28438	10.229	6.49138e-18	2.88909e-16	30.1149
chr16	26082472	+	cg26464945	62779955	NA	CRCATCACAAAAAATTACATCTCCAAAATTTATAAAACTCRTATAAAAAC		II			rs74013251	0.038426	NA	NA	NA	NA		OpenSea	ATTGCTAATAGAAAACATGTGTAGCTGAATTGTCATTAATTATGCATGAAGCCCTATAGG[CG]TCCCTACACGAGCTCCACAAACCCTGGAGATGCAATTCTTTGTGATGCGAGGAGGGAGCA	GCATCACAAAGAATTGCATCTCCAGGGTTTGTGGAGCTCGTGTAGGGACG	HS3ST4	NM_006040	Body				TRUE				HS3ST4	ENST00000475436.1	5'UTR	HS3ST4	ENST00000475436.1	5'UTR	chr16:26082460-26082810	3		NA		NA	NA	TRUE	NA	2.96239	0.65444	10.2279	6.53162e-18	2.90627e-16	30.1088
chr5	141339777	+	cg02106466	33613847	NA	CTACRACTATCAACCCCTTACCTTATTCACTATCAAACACACAAAAAAAC		II			NA	NA	NA	NA	NA	NA		OpenSea	AGGGTGCCCATTGCCCCCTGCTGGCAGCCCACGTGACAGTCTCACTATCCGCCCCGCAAT[CG]TCCCCCTGTGTGCCTGACAGTGAACAAGGCAAGGGGCTGACAGTCGCAGGTGGGGGCAGG	CGTCCCCCTGTGTGCCTGACAGTGAACAAGGCAAGGGGCTGACAGTCGCA	PCDH12	NM_016580	TSS1500				TRUE		5:141339595-141339883	Unclassified	PCDH12;PCDH12	ENST00000231484.3;ENST00000512221.1	TSS1500;3'UTR	PCDH12;PCDH12;PCDH12;RNF14;RNF14	ENST00000510041.1;ENST00000231484.3;ENST00000512221.1;ENST00000511961.1;ENST00000506822.1	TSS1500;TSS1500;3'UTR;5'UTR;5'UTR	chr5:141339580-141339935	3		NA		NA	NA	TRUE	NA	0.859431	-0.314266	10.2273	6.55207e-18	2.91444e-16	30.1057
chr11	20386022	+	cg01397325	80726903	NA	ACCACTAACAAAACAATATTCAACCTTTAAACATAAAATATATTCACCTC		II			NA	NA	NA	NA	NA	NA	chr11:20385161-20385673	S_Shore	AAGCTTATAAAAATGTGGTGGGTATTTCAGCTGGGACTCAAATGGACCCCCAGGATTCTG[CG]AGGTGAACATATTTCATGCCTAAAGGCTGAATACTGCCCTGCCAGTGGTGGGGGTAGTGA	CCACTGGCAGGGCAGTATTCAGCCTTTAGGCATGAAATATGTTCACCTCG	HTATIP2	NM_001098522;NM_001098520;NM_001098523;NM_006410;NM_001098521	Body				TRUE		11:20384340-20386184	Promoter_Associated							chr11:20385480-20386375	3		NA		NA	NA	TRUE	NA	1.30353	1.55367	10.2271	6.55809e-18	2.91675e-16	30.1048
chr20	62383481	+	cg17278057	37796968	NA	AAAAAAACCTAACRAAAACATCTCAAATAAATAAAATCAACCAATAAAAC		II			NA	NA	NA	NA	NA	NA	chr20:62382957-62384327	Island	GCGTTCCAGGACTCCCCGAACCCTTGGGGCCGCCCCGCTCTGGGCTGCCTGTGCCCCACC[CG]CCTCACTGGTTGATCTCACCCACTTGAGATGCCCTCGCCAGGCCTTTTTTGGCAAATCTG	AAAAGGCCTGGCGAGGGCATCTCAAGTGGGTGAGATCAACCAGTGAGGCG	ZBTB46	NM_025224	Body				TRUE	20:61853186-61854738									chr20:62383205-62383755	3		NA		NA	NA	TRUE	NA	1.12356	3.83184	10.227	6.56192e-18	2.91827e-16	30.1042
chr1	201124117	-	cg19628553	45753594	NA	ATTAACRATAAATAATATAAACTAAACCTATAAAAAATATACACAACAAC		II			NA	NA	NA	NA	NA	NA	chr1:201123245-201123746	S_Shore	AGAAATCTAGGGTTGGCGATGGGTGGTGTGGGCTGGGCCTGTGAAGAGTGTGCACAACAG[CG]TCCTCAGCCTGATCCCCCTACCCCATGCTGGTGCTGGGCCTGGCAAAATGGGGCAAAGTG	CGCTGTTGTGCACACTCTTCACAGGCCCAGCCCACACCACCCATCGCCAA	TMEM9	NM_016456	TSS1500				NA		1:201122822-201124261	Promoter_Associated	TMEM9;TMEM9;TMEM9;TMEM9;TMEM9	ENST00000367329.1;ENST00000367330.1;ENST00000367334.5;ENST00000367332.1;ENST00000367333.1	TSS1500;TSS1500;TSS1500;TSS1500;5'UTR	TMEM9;TMEM9;TMEM9;TMEM9;TMEM9;TMEM9;TMEM9;TMEM9;TMEM9;TMEM9	ENST00000455367.1;ENST00000495205.1;ENST00000435310.1;ENST00000367329.1;ENST00000497582.1;ENST00000367330.1;ENST00000414605.1;ENST00000367334.5;ENST00000367332.1;ENST00000367333.1	TSS1500;TSS1500;TSS1500;TSS1500;TSS1500;TSS1500;TSS1500;TSS1500;TSS1500;5'UTR	chr1:201123845-201124275	3		NA		NA	NA	TRUE	NA	1.65572	1.40338	10.2267	6.57169e-18	2.92243e-16	30.1027
chr6	6759768	-	cg17646250	8765538	NA	TCCTATAACCRTAAACATCCTTTAAAACAAAAACCACTCAAAAACRCCAC		II			NA	NA	NA	NA	NA	NA		OpenSea	ATGGAAAAGCTTCCTATGACCGTAAGCATCCTTTAGGGCAAAAACCACTCAGAGACGCCA[CG]TCTCTCCCTTGCTGAGAGTCTCCAGCACAGCTGACGGCAGAATGAAGGTCTGACCCCCGC	CGTGGCGTCTCTGAGTGGTTTTTGCCCTAAAGGATGCTTACGGTCATAGG			NA				TRUE	6:6704767-6704888	6:6759159-6760336	Unclassified	RP3-470L22.1	ENST00000435429.1	TSS1500	RP3-470L22.1	ENST00000435429.1	TSS1500		NA	chr6:6759103-6760809	6	chr6:6758387-6760288	6	NA	TRUE	NA	1.46009	-1.54531	10.2264	6.58402e-18	2.92754e-16	30.1009
chr10	50977130	-	cg03202564	80748156	NA	RAAAAAACCCRAAAAAATACCAACRACCCCTAAAACAAAAAAACCCCTAC		II			NA	NA	NA	NA	NA	NA	chr10:50976347-50977137	Island	GAATCTCTCCCGGGAAAGCCCGGAAAGATGCCAGCGGCCCCTGAAGCAGGGAGACCCCTG[CG]CGTGCGCTTCTGAGGCAGATGCATCAGGGAGGCCTTCCTGGGCGAGAGGGAAAGGATAAT	GGAAAGCCCGGAAAGATGCCAGCGGCCCCTGAAGCAGGGAGACCCCTGCG			NA				TRUE	10:50646378-50647143										NA	chr10:50975741-50977417	6	chr10:50975731-50977204	4	NA	TRUE	NA	1.56975	0.87787	10.2264	6.58458e-18	2.9276e-16	30.1008
chr10	129845670	+	cg19544434	10774893	NA	AAAAAAAACAACAACRACAATAACAACCAAACCAACAACRACTAAAAAAC		II			NA	NA	NA	NA	NA	NA		OpenSea	GTGAAGTGAGGTCAGGGGTTAGGGTCTTTCTGCTTCTCCTGCAGGCCCTCCGGACCCGGG[CG]CCTCCCAGCCGCTGCTGGCCTGGCTGCTACTGCCGCTGCTGCTCCTCCTCCTCGTGCTCC	GGAGGAGCAGCAGCGGCAGTAGCAGCCAGGCCAGCAGCGGCTGGGAGGCG	PTPRE	NM_130435;NM_006504	TSS1500				TRUE		10:129845285-129846965	Promoter_Associated	PTPRE;PTPRE;PTPRE	ENST00000479896.1;ENST00000254667.3;ENST00000306042.5	TSS1500;ExonBnd;TSS200	PTPRE;PTPRE;PTPRE;PTPRE;PTPRE;PTPRE;PTPRE;PTPRE	ENST00000487428.1;ENST00000495530.1;ENST00000479896.1;ENST00000254667.3;ENST00000306042.5;ENST00000467366.1;ENST00000467366.1;ENST00000471218.1	TSS1500;TSS1500;TSS1500;ExonBnd;TSS200;1stExon;5'UTR;5'UTR	chr10:129845645-129845955	3		NA		NA	NA	TRUE	NA	1.23539	0.0157731	10.2262	6.59128e-18	2.93039e-16	30.0998
chr15	77376235	+	cg01216438	30715847	59686558	AACAAATACAAATACAAAACCCACTAACAAAAACACAAAAACACCAACCA	AACGAATACAAATACAAAACCCGCTAACAAAAACGCAAAAACACCGACCG	I	A	Red	NA	NA	NA	NA	NA	NA		OpenSea	ATTGGGAACCTTACAGGGCGGCGGCTGTCTCTGGGGGCCTCCTCGCTCCGGTTGGTCGGT[CG]GTCGGTGCCTCTGCGCCTCTGCCAGCGGGCTCTGCATTTGCATCCGTCCCGGCTTCTCTC	CGGTCGGTGCCTCTGCGCCTCTGCCAGCGGGCTCTGCATTTGCATCCGTC			NA				NA	15:75163273-75163342	15:77376114-77376633	Unclassified	TSPAN3;TSPAN3	ENST00000558745.1;ENST00000558745.1	1stExon;5'UTR	TSPAN3;TSPAN3	ENST00000558745.1;ENST00000558745.1	1stExon;5'UTR	chr15:77376160-77376495	3		NA		NA	NA	TRUE	NA	1.97391	-3.07726	10.2258	6.60699e-18	2.9372e-16	30.0974
chr11	44642932	-	cg10469774	40772561	NA	AACCTAAAAACCCRACAAAACCCAAAAATTCCRTAATTACTCCCAATTTC		II			NA	NA	NA	NA	NA	NA		OpenSea	GCTGCAGCCTCAGCCTAGGAGCCCGGCAGAGCCCAAAGGTTCCGTGGTTACTCCCAGTTT[CG]CCAACGCGGGGCCTGCCAGCGTCCCACTCCAGTGGAAGCACTTGTGAAAATGCAGATTCC	GCCTAGGAGCCCGGCAGAGCCCAAAGGTTCCGTGGTTACTCCCAGTTTCG			NA				NA	11:44599444-44599517	11:44641938-44643745	Unclassified							chr11:44642685-44643215	3		NA		NA	NA	TRUE	NA	1.60457	-3.39501	10.2255	6.61762e-18	2.94173e-16	30.0958
chr18	55862872	+	cg17889402	9802947	NA	AAAAAAACAAATCTAAATACAAATAATCTATTTCCCCTAACAACAACAAC		II			NA	NA	NA	NA	NA	NA	chr18:55862653-55862873	Island	ACTCCAGGCTGTTGGTTACCTGGCCGGGAGCTGGCGGAGACCAGGATTTCTCCTCGCCGC[CG]TTGCTGTTGTTAGGGGAAACAGACCATCTGCATCTAGACCTGCCTCTCTCTCCGCTCCCC	GAGAGGCAGGTCTAGATGCAGATGGTCTGTTTCCCCTAACAACAGCAACG	NEDD4L	NM_001144964;NM_015277;NM_001144971;NM_001144965;NM_001144968;NM_001144970;NM_001144967;NM_001144969;NM_001144970	5'UTR	low-CpG:54013575-54013937			NA	18:54013674-54013871			NEDD4L;NEDD4L;NEDD4L;NEDD4L;NEDD4L	ENST00000456173.1;ENST00000256832.7;ENST00000456986.1;ENST00000435432.1;ENST00000456173.1	1stExon;5'UTR;5'UTR;5'UTR;5'UTR	NEDD4L;NEDD4L;NEDD4L;NEDD4L;NEDD4L	ENST00000456173.1;ENST00000256832.7;ENST00000456986.1;ENST00000435432.1;ENST00000456173.1	1stExon;5'UTR;5'UTR;5'UTR;5'UTR	chr18:55862460-55863030	3		NA		NA	NA	TRUE	NA	1.69004	-2.97912	10.225	6.63348e-18	2.94804e-16	30.0935
chr15	51973460	+	cg26929536	66725158	NA	TACAATCCTAAAATACTCCTAAACTCAAAATCAACTAACTTATCCTAAAC		II			rs3809498	0.103738	NA	NA	NA	NA	chr15:51973533-51973838	N_Shore	CAGAGAAGGCATTTGGCCCTTGAAGTAACATTTACTTGAGAGGTTGGGACAATTCTGTCA[CG]CTTAGGACAAGCCAGCTGACCCTGAGCCCAGGAGCACCCTAGGACTGCAGCACAGAAAAT	CGCTTAGGACAAGCCAGCTGACCCTGAGCCCAGGAGCACCCTAGGACTGC	SCG3	NM_013243;NM_001165257	TSS1500				NA				SCG3;SCG3	ENST00000542355.2;ENST00000220478.3	TSS1500;TSS200	SCG3;SCG3;SCG3	ENST00000542355.2;ENST00000558709.1;ENST00000220478.3	TSS1500;TSS1500;TSS200		NA		NA	chr15:51972955-51974466	6	TRUE	TRUE	NA	1.31108	-2.57481	10.2249	6.6367e-18	2.94928e-16	30.093
chr15	90320609	-	cg00154986	85622235	NA	AAATCTCRTACTTTTTCRATCCCAACTTATCTACTCCAAAATTATCTAAC		II			NA	NA	NA	NA	NA	NA	chr15:90319583-90320476	S_Shore	CAGTCTGCAGAGAATCTCGTACTTTTTCGATCCCAGCTTATCTACTCCAGGATTATCTAA[CG]GAGGGGAGAATGGAAGGAACCCCCGGCTCCGTGGGAGAAGAGATGGGACCCTGGGAAGTT	AATCTCGTACTTTTTCGATCCCAGCTTATCTACTCCAGGATTATCTAACG	MESP2	NM_001039958	Body				NA				MESP2	ENST00000558723.1	5'UTR	MESP2	ENST00000558723.1	5'UTR		NA	chr15:90319125-90320810	6		NA	NA	TRUE	NA	1.24962	1.54567	10.2247	6.64404e-18	2.95217e-16	30.0919
chr1	26516960	+	cg00540238	91693491	NA	TACTAAAAAATTCCAACCTAAAAAAAAACTCCTCCCATTAACCCTCCTCC		II			rs112287522	0.013266	NA	NA	NA	NA		OpenSea	TCTGACTTCCAACCCCAGCCCAGCATCCCCACAGCATCCCCAGACTTCCTCTGTGGGATG[CG]GAGGAGGGCCAATGGGAGGAGCTTCTCTCCAGGTTGGAATTCCTCAGTAGAATGCAGACG	CGGAGGAGGGCCAATGGGAGGAGCTTCTCTCCAGGTTGGAATTCCTCAGT	CATSPER4	NM_198137	TSS1500				TRUE		1:26516101-26517350	Unclassified	CATSPER4	ENST00000456354.2	TSS200	CATSPER4;CATSPER4	ENST00000338855.2;ENST00000518899.1	TSS200;TSS200	chr1:26516805-26517355	3		NA		NA	NA	TRUE	NA	1.52877	-1.54894	10.2243	6.66101e-18	2.95952e-16	30.0893
chr9	139871955	-	cg18502630	75761955	NA	AAATAAAAACCAAACCTAACCCATAAATAAAAATCTCCTCAATACCCTCC		II			NA	NA	NA	NA	NA	NA	chr9:139872237-139873143	N_Shore	CCCCGGGCCCTGGGTGGAGGCCAAGCCTGGCCCATAAATAGGGGTCTCCTCAGTGCCCTC[CG]CTCCTCCTGCACACCTCCCTCGCTCTCCCACACCACTGGCACCAGGCCCCGGACACCCGC	CGGAGGGCACTGAGGAGACCCCTATTTATGGGCCAGGCTTGGCCTCCACC	PTGDS	NM_000954;NM_000954	5'UTR	low-CpG:138991775-138991848			TRUE				RP11-229P13.19;PTGDS;PTGDS;PTGDS;PTGDS;PTGDS	ENST00000413913.1;ENST00000371625.3;ENST00000371623.3;ENST00000460340.1;ENST00000224167.2;ENST00000224167.2	TSS1500;TSS200;TSS200;TSS1500;5'UTR;1stExon	RP11-229P13.19;PTGDS;PTGDS;PTGDS;PTGDS;PTGDS;PTGDS;PTGDS	ENST00000413913.1;ENST00000457950.1;ENST00000446677.1;ENST00000371623.3;ENST00000471521.1;ENST00000460340.1;ENST00000224167.2;ENST00000224167.2	TSS1500;TSS200;TSS1500;TSS200;TSS200;TSS1500;5'UTR;1stExon	chr9:139871720-139873395	3		NA		NA	NA	TRUE	NA	0.957699	2.01169	10.2238	6.67815e-18	2.96638e-16	30.0868
chr17	72270444	+	cg04404540	71643898	NA	CRCCCCTTACCCTAAATCCRCTCCTTCTACTTCTAAATCTCTAAAAAAAC		II			NA	NA	NA	NA	NA	NA	chr17:72270301-72270512	Island	GCCAAGCAACCGGTAAACGCCGCCGTTTGAGGAGCACCGGAGCCGCGACCGTGGATTGAA[CG]CTTCCCCAGAGACCCAGAAGCAGAAGGAGCGGACCCAGGGTAAGGGGCGGGCGCCAGGAG	CGCTTCCCCAGAGACCCAGAAGCAGAAGGAGCGGACCCAGGGTAAGGGGC	DNAI2	NM_023036;NM_023036	5'UTR				NA	17:69781897-69782040	17:72269992-72271356	Unclassified_Cell_type_specific	DNAI2;DNAI2;DNAI2;DNAI2	ENST00000311014.5;ENST00000311014.5;ENST00000307504.5;ENST00000307504.5	1stExon;5'UTR;1stExon;5'UTR	DNAI2;DNAI2;DNAI2;DNAI2	ENST00000311014.5;ENST00000311014.5;ENST00000307504.5;ENST00000307504.5	1stExon;5'UTR;1stExon;5'UTR	chr17:72270245-72270490	3		NA		NA	NA	TRUE	NA	1.92646	-3.50805	10.2231	6.70166e-18	2.97664e-16	30.0833
chr10	131567108	+	cg18132058	25639156	85780866	CCTACCTACAACATACATACCTACCAATCCAAATATAACTACAAAAAACA	CCTACCTACAACGTACATACCTACCGATCCAAATATAACTACAAAAAACG	I	A	Red	NA	NA	NA	NA	NA	NA		OpenSea	GAAGGAGGGTGGCTGGGCGGCACCCCGATGGCTCCCTGTGCTCCCTGAGACCCTACAGGC[CG]CCCTCTGCAGCCACACCTGGACCGGCAGGCATGCACGCTGCAGGCAGGCTGCCTCCGCTG	CGCCCTCTGCAGCCACACCTGGACCGGCAGGCATGCACGCTGCAGGCAGG			NA				NA	10:131456938-131457176			RP11-109A6.3;RP11-109A6.3	ENST00000428273.1;ENST00000428273.1	1stExon;5'UTR	RP11-109A6.3;RP11-109A6.3	ENST00000428273.1;ENST00000428273.1	1stExon;5'UTR		NA	chr10:131566560-131568397	6	chr10:131566443-131567269	6	NA	TRUE	NA	1.75374	1.4819	10.2226	6.722e-18	2.98548e-16	30.0803
chr11	69934109	-	cg05846633	82707905	38622297	AAAAACATCACTAAATACAAACTCAAAAAAACCCCCAATAAACTACCACA	AAAAACGTCGCTAAATACAAACTCGAAAAAACCCCCGATAAACTACCACG	I	A	Red	rs10898112	0.198653	NA	NA	NA	NA	chr11:69933919-69934209	Island	CCTGCCGGGCAAGGGGGCGTCGCTGGATGCAGGCTCGGGGGAGCCCCCGATGGACTACCA[CG]AGGATGACAAGCGCTTCCGCAGGGAGGAGTACGAGGGCAACCTCCTGGAGGCGGGCCTGG	CGTGGTAGTCCATCGGGGGCTCCCCCGAGCCTGCATCCAGCGACGCCCCC	ANO1	NM_018043;NR_030691	Body				TRUE	11:69611618-69611839			ANO1	ENST00000546327.1	5'UTR	ANO1	ENST00000546327.1	5'UTR	chr11:69933885-69934195	3		NA		NA	NA	TRUE	NA	2.42116	1.00867	10.2226	6.72333e-18	2.98589e-16	30.0801
chr2	164331602	-	cg14548858	94612535	NA	AAAAAATCTACAAAACTTCTTTCTACAACTCACAACAACCAACATAATAC		II			NA	NA	NA	NA	NA	NA		OpenSea	TTCTTCCCATTGGAGAATCTGCAGAGCTTCTTTCTACAACTCACAGCAGCCAGCATGGTA[CG]TGTGTACAGATGAATGGTCAGGTTTGTCCTTCAGAGTCCCTTTGTACCCAGCTTTGCCCC	GAGAATCTGCAGAGCTTCTTTCTACAACTCACAGCAGCCAGCATGGTACG			NA				TRUE											NA		NA	chr2:164330094-164332458	6	NA	TRUE	NA	-2.05061	2.03895	-10.2224	6.72769e-18	2.98763e-16	30.0795
chr22	24891129	-	cg09246479	32740588	32726594	CCTCCCCACATAAAACCCTAAAAACTAATTAACCATATACTACAAAAACA	CCTCCCCACGTAAAACCCTAAAAACTAATTAACCGTATACTACGAAAACG	I	A	Red	NA	NA	NA	NA	NA	NA	chr22:24890412-24891453	Island	ATCCTTTCGCCCCCTCCCCACGTGAGGCCCTGGAGGCTGATTGGCCGTGTGCTGCGGAGG[CG]GCAAGAGGAACGTGTCCTGGCACGTGCCGAAGGAGCGCTAAAGGCCAGGGGCGGTCCCAC	CGCCTCCGCAGCACACGGCCAATCAGCCTCCAGGGCCTCACGTGGGGAGG	C22orf45	NR_028483;NR_028484;NM_016327	TSS1500				TRUE	22:23220176-23221453			C22orf45;C22orf45;UPB1;UPB1;UPB1;C22orf45;UPB1	ENST00000326341.4;ENST00000543438.1;ENST00000382760.2;ENST00000326010.5;ENST00000326010.5;ENST00000427813.2;ENST00000413389.2	TSS1500;TSS1500;TSS200;5'UTR;1stExon;TSS200;5'UTR	UPB1;UPB1;C22orf45;C22orf45;C22orf45;UPB1;UPB1;UPB1;C22orf45;UPB1	ENST00000415388.1;ENST00000415388.1;ENST00000412790.1;ENST00000326341.4;ENST00000543438.1;ENST00000382760.2;ENST00000326010.5;ENST00000326010.5;ENST00000427813.2;ENST00000413389.2	5'UTR;1stExon;TSS1500;TSS1500;TSS1500;TSS200;5'UTR;1stExon;TSS200;5'UTR	chr22:24890445-24891375	3		NA		NA	NA	TRUE	NA	2.13129	2.2378	10.2223	6.73315e-18	2.98986e-16	30.0787
chr13	100308186	+	cg00049616	68795852	NA	ATAAAAAATCRTCTTAACCRCACCTACRAACCAAACTAAATAAAAAATAC		II			NA	NA	NA	NA	NA	NA	chr13:100310204-100310446	N_Shelf	TATTTCCCCCCAGAAAGGTTAACATACTGAGGACAGAGAGGGCATGTGTAGGCGGCAGGG[CG]CACTTTTCATTTAGTCTGGTTCGCAGGTGCGGTCAAGACGATTCCTTATTGTCTTGGAGC	TAAGGAATCGTCTTGACCGCACCTGCGAACCAGACTAAATGAAAAGTGCG	CLYBL	NM_206808	Body				NA		13:100308080-100309710	Unclassified								NA	chr13:100307540-100309706	6	chr13:100307463-100309518	6	NA	TRUE	NA	1.49609	2.863	10.2223	6.73355e-18	2.98986e-16	30.0786
chr16	58768565	-	cg13883681	88719137	NA	ATAACCTTACTTTCAACCCTAATAATTTCCCTAAACACAAATCATATCAC		II			NA	NA	NA	NA	NA	NA	chr16:58767447-58768328	S_Shore	TAGGACCCAAGGTGGCCTTACTTTCAACCCTAATAGTTTCCCTAAGCACAAGTCATGTCA[CG]TCGTTCCTGAATGTTTCCTTATCCCCCACCCTTTTTTTTTTTTTTTTTTTTTTGAGATGG	TGGCCTTACTTTCAACCCTAATAGTTTCCCTAAGCACAAGTCATGTCACG	GOT2	NM_002080	TSS1500				NA		16:58767106-58769077	Promoter_Associated	GOT2;GOT2;GOT2;GOT2;RP11-410D17.2	ENST00000425685.2;ENST00000434819.2;ENST00000564400.1;ENST00000245206.5;ENST00000568134.1	TSS1500;TSS1500;TSS1500;TSS1500;5'UTR	GOT2;GOT2;GOT2;GOT2;GOT2;GOT2;RP11-410D17.2	ENST00000496461.1;ENST00000425685.2;ENST00000434819.2;ENST00000492378.1;ENST00000564400.1;ENST00000245206.5;ENST00000568134.1	TSS1500;TSS1500;TSS1500;TSS1500;TSS1500;TSS1500;5'UTR	chr16:58767505-58768575	3		NA		NA	TRUE	TRUE	NA	1.54745	2.2358	10.2216	6.75715e-18	2.99977e-16	30.0751
chr8	37797828	-	cg10925364	62628255	NA	CCTCAAACAACRAACAAAACAAAATAACAATCTCCRAAATTCCCAAACCC		II			NA	NA	NA	NA	NA	NA		OpenSea	GAGGAGAATCCCCTCAGACAGCGGGCAGGGCAGGATAACAATCTCCGGAATTCCCAAGCC[CG]TTTCCCTCACTCAATGCCTTCTCTTCTCTAGCCCCAGGTGGCTCAGTCCAAAGTAACAAG	CGGGCTTGGGAATTCCGGAGATTGTTATCCTGCCCTGCCCGCTGTCTGAG	GOT1L1	NM_152413	TSS1500				NA				GOT1L1	ENST00000307599.4	TSS200	GOT1L1;GOT1L1	ENST00000307599.4;ENST00000524298.1	TSS200;TSS1500	chr8:37797600-37797830	3		NA		NA	NA	TRUE	NA	-2.27603	0.482493	-10.2215	6.76289e-18	3.00212e-16	30.0743
chr7	73867797	-	cg16114651	77695416	NA	AAAATAAAAAATACCTAACCCAAACCTTAAAACTAAAACCCRAACCAAAC		II			NA	NA	NA	NA	NA	NA	chr7:73867787-73868061	Island	CAAAGGCTGTAAGAGTAAGAGGTACCTGGCCCAAGCCTTAGGACTAGAACCCGGGCCAGG[CG]GGAGTGACCAGCCGGGACACTCAGGGCCTCCGCGCGTTCCAGCTGGGTGACCTTGACCCT	CGCCTGGCCCGGGTTCTAGTCCTAAGGCTTGGGCCAGGTACCTCTTACTC	GTF2IRD1	NM_005685;NM_016328	TSS1500				NA	7:73505733-73506849			GTF2IRD1;GTF2IRD1;GTF2IRD1	ENST00000265755.3;ENST00000455841.2;ENST00000424337.2	TSS1500;TSS1500;TSS1500	GTF2IRD1;GTF2IRD1;GTF2IRD1	ENST00000265755.3;ENST00000455841.2;ENST00000424337.2	TSS1500;TSS1500;TSS1500	chr7:73867260-73868295	3		NA		NA	NA	TRUE	NA	1.88509	-1.21147	10.2213	6.76963e-18	3.00492e-16	30.0733
chr7	2565575	-	cg00892324	91806344	NA	ACTTCCTATATTCCACTTCCCTCTAAATTTCAAAAAACAACTATATTTAC		II			NA	NA	NA	NA	NA	NA	chr7:2565872-2566114	N_Shore	ACTGCCCACTTACTTCCTATATTCCACTTCCCTCTGGGTTTCAGAGGGCAGCTGTGTTTA[CG]GCGGCTGCCCCCAAGCCTGACCTGCTCAGAGCAGCCAGGGGGGCGATGAGCACCCCAGGC	CTTCCTATATTCCACTTCCCTCTGGGTTTCAGAGGGCAGCTGTGTTTACG	LFNG	NM_001166355;NM_001040167;NM_001040168;NM_002304	Body				NA							LFNG	ENST00000493850.1	5'UTR	chr7:2565440-2565950	3		NA		NA	NA	TRUE	NA	1.32581	2.76276	10.2212	6.77335e-18	3.00639e-16	30.0728
chr17	36717733	+	cg02156870	65750832	96634910	CCCTTCAAAACTCTTCCCTAAACCTAAAAAACACTCACTAATTAAATTCA	CCCTTCGAAACTCTTCCCTAAACCTAAAAAACGCTCGCTAATTAAATTCG	I	A	Red	NA	NA	NA	NA	NA	NA	chr17:36717727-36718593	Island	CCTGAGGCCTGGTTAACGTCCCTCACCTGGTCTCCGTGTCCTTGGCTGGCACTGGCGGCC[CG]AACCCAACCAGCGAGCGTTCCCCAGGCCCAGGGAAGAGCTCCGAAGGGGGAGCTCCGGCC	CCCTTCGGAGCTCTTCCCTGGGCCTGGGGAACGCTCGCTGGTTGGGTTCG	SRCIN1	NM_025248	Body				NA	17:33971254-33972076	17:36717625-36718562	Unclassified_Cell_type_specific							chr17:36716805-36717755	3		NA		NA	NA	TRUE	NA	2.82591	-1.05865	10.2211	6.77647e-18	3.00739e-16	30.0723
chr2	128180488	+	cg08621843	2785218	65769594	AAAATCTAAAACACACTCACCAACATACTTAAACCAAAAAACCAACTACA	AAAATCTAAAACGCACTCACCGACGTACTTAAACCAAAAAACCAACTACG	I	A	Red	NA	NA	NA	NA	NA	NA	chr2:128180294-128181381	Island	CCACCCGGGCGCGCCCCCTCCGCACACCGGCTGCAGGAGCCTGACGCTGCCCGCTCTCTC[CG]CAGCTGGCCTTCTGGTCCAAGCACGTCGGTGAGTGCGTTCTAGATCCCCGGCTGGACTAC	CGCAGCTGGCCTTCTGGTCCAAGCACGTCGGTGAGTGCGTTCTAGATCCC	PROC	NM_000312	Body				TRUE	2:127896747-127897841	2:128180192-128181478	Unclassified_Cell_type_specific	PROC	ENST00000537436.1	ExonBnd	PROC;PROC;PROC;PROC;PROC;PROC	ENST00000474030.1;ENST00000431364.1;ENST00000419985.1;ENST00000464089.1;ENST00000402125.2;ENST00000419985.1	5'UTR;3'UTR;3'UTR;TSS1500;TSS1500;ExonBnd	chr2:128180125-128181715	3		NA		NA	NA	TRUE	NA	1.97802	-3.27937	10.2205	6.79751e-18	3.01615e-16	30.0692
chr19	7852051	-	cg13544883	84719227	NA	AATTCAAACCCAACCTCTAAAAAAAAACCTAAACTAACCTAAAAAACTAC		II			NA	NA	NA	NA	NA	NA	chr19:7852932-7854557	N_Shore	AATCAAGGTCAGGTTCAGACCCAGCCTCTGAGGAGGGACCTGAACTGGCCTGGGGAGCTA[CG]CCTTGGGGGCTTTCTCAGGAGCCAGCAGGGGTTACAATTTGGTCGGGTCCAGTGTGTCCC	GTTCAGACCCAGCCTCTGAGGAGGGACCTGAACTGGCCTGGGGAGCTACG	CLEC4GP1	NR_002931	TSS1500				NA										chr19:7851845-7852575	3		NA		NA	NA	TRUE	NA	1.12157	1.07636	10.2204	6.80242e-18	3.01815e-16	30.0685
chr6	30038791	+	cg17322683	9645990	NA	TACTTTTTAAAAATAAAATTCCCCACTCATTTCTAAAAACACATTCACAC		II			rs9261292	0.179636	NA	NA	NA	NA	chr6:30038881-30039477	N_Shore	GGTGAGGTCTCATTATTTTGGGGCGAAAATGTGGGTTGCTATTAATACTCCTGCAATGGG[CG]TGTGAATGTGTTCCCAGAAATGAGTGGGGAATTCCACCCCCAAAAAGCAGCTGCAGGGCC	GCTTTTTGGGGGTGGAATTCCCCACTCATTTCTGGGAACACATTCACACG	RNF39	NM_170769;NM_025236	3'UTR				NA				RNF39	ENST00000376751.3	3'UTR	RNF39	ENST00000376751.3	3'UTR		NA		NA		NA	NA	TRUE	NA	1.02036	1.01919	10.2203	6.80638e-18	3.01971e-16	30.068
chr3	196366994	+	cg26014952	55797236	68807826	CAAAACTCAAACCCACATCTAAATCTAAAACCCTCATAATTTCCACTACA	CAAAACTCAAACCCACGTCTAAATCTAAAACCCTCGTAATTTCCACTACG	I	T	Red	NA	NA	NA	NA	NA	NA	chr3:196366394-196366919	S_Shore	CTGGGTGGAGGTGGAAATACCTCCCTCCAGGAGCACTTAGAGCTGAGAAAGGTGGTGCGA[CG]TAGTGGAAACCACGAGGGCTTCAGATTCAGACGTGGGTTTGAGTCCTGGCTCTGCAGGGA	CAGGACTCAAACCCACGTCTGAATCTGAAGCCCTCGTGGTTTCCACTACG	LRRC33	NM_198565	5'UTR				NA	3:197850481-197851425	3:196365723-196367634	Promoter_Associated	LRRC33	ENST00000328557.4	5'UTR	LRRC33;LRRC33;PIGX	ENST00000328557.4;ENST00000461791.1;ENST00000426755.1	5'UTR;5'UTR;5'UTR	chr3:196366740-196367910	3		NA		NA	NA	TRUE	NA	1.86351	2.373	10.2202	6.80944e-18	3.02088e-16	30.0675
chr13	27132773	+	cg09185773	45810821	NA	CCATTAATCCCTAAACCCATCACATAATTTCTAAATAATTAAAAACTCTC		II			NA	NA	NA	NA	NA	NA	chr13:27131568-27132677	S_Shore	GTGCAATGGCGATTGCTTCTTGATTTGGCCCCTCTGCAAGGGAGAGTTCCCTGGTGGAGA[CG]AGAGTTCTTAATTATTCAGAAACTATGTGATGGGCTTAGGGATCAATGGGAGCATCATAG	CATTGATCCCTAAGCCCATCACATAGTTTCTGAATAATTAAGAACTCTCG	WASF3	NM_006646	5'UTR			DMR	NA				WASF3;WASF3	ENST00000361042.4;ENST00000335327.5	5'UTR;5'UTR	WASF3;WASF3	ENST00000361042.4;ENST00000335327.5	5'UTR;5'UTR	chr13:27131920-27132890	3		NA		NA	TRUE	TRUE	NA	-1.45846	-4.41358	-10.2197	6.8284e-18	3.02871e-16	30.0647
chr12	130707370	-	cg03897452	9656401	NA	AATAACTTCCRCRTATTTAACACTTTATTCTCCCTTACTCCTAAAAACCC		II			NA	NA	NA	NA	NA	NA		OpenSea	TGAGTTATGCAAATAACTTCCGCGTGTTTGACACTTTGTTCTCCCTTGCTCCTGAAAACC[CG]CCGCAAAGCTTGCCATGCGCCCCGCGTCATCCTGGCGTCTGCCTCCTTTGGCAGGGGAAT	ATAACTTCCGCGTGTTTGACACTTTGTTCTCCCTTGCTCCTGAAAACCCG			NA				NA	12:129273283-129273361									chr12:130707125-130707435	3		NA		NA	NA	TRUE	NA	1.79824	0.504958	10.2196	6.8315e-18	3.0299e-16	30.0643
chr13	100643087	-	cg19526568	6696825	NA	TCAACRCAACTACCAAACAAAAAATATATAAAAAAATCCCTTACCTTTAC		II			NA	NA	NA	NA	NA	NA	chr13:100642774-100643094	Island	CGAGAGGATGCTCAGCGCAGCTGCCAGGCAGAGAGTGTGTGGGGAGGTCCCTTGCCTTTG[CG]CGCGCGCACACACACAGACACGCACACACACAGACACACATACACACAACACACTCACAC	CAGCGCAGCTGCCAGGCAGAGAGTGTGTGGGGAGGTCCCTTGCCTTTGCG			NA		chr13:100642436-100642436	DMR	TRUE	13:99440616-99442278									chr13:100643020-100643190	3		NA		NA	NA	TRUE	NA	1.19102	-0.745741	10.2196	6.8333e-18	3.0305e-16	30.064
chr1	204183060	-	cg00165862	25677250	NA	CTACCATTCRATAATAAAAATCATACCRCACTCAACCTAAAAAACTTTCC		II			NA	NA	NA	NA	NA	NA		OpenSea	TCCCACTTACTCTGCCATTCGGTGATGGAGATCATGCCGCACTCAGCCTGGGGGGCTTTC[CG]GGTGGAAGCGGGCAAGTGGAGCGTGGCCCAGAGGACGCAGCTGGTACATGGTCACGGGAA	TGCCATTCGGTGATGGAGATCATGCCGCACTCAGCCTGGGGGGCTTTCCG	GOLT1A	NM_198447;NM_198447	5'UTR				TRUE		1:204182920-204183831	Unclassified	GOLT1A;GOLT1A	ENST00000308302.3;ENST00000308302.3	1stExon;5'UTR	GOLT1A;GOLT1A	ENST00000308302.3;ENST00000308302.3	1stExon;5'UTR	chr1:204182825-204183675	3		NA		NA	NA	TRUE	NA	1.23406	-1.97005	10.2194	6.83884e-18	3.03277e-16	30.0632
chr11	68207327	+	cg27155168	90667546	88622838	ACAACATAACCTTCATACTAAACAAACTACTAAACAAAACCCCTATAACA	ACAACGTAACCTTCGTACTAAACGAACTACTAAACGAAACCCCTATAACG	I	T	Red	NA	NA	NA	NA	NA	NA	chr11:68205925-68206126	S_Shore	GATGAGCTCCGTGAGCCTGATGGGGGGCCGGGGCGGGGTGCCCCTCTACGACCGGAACCA[CG]TCACAGGGGCCTCGTCCAGCAGCTCGTCCAGCACGAAGGCCACGCTGTACCCGCCGGTGA	ACAGCGTGGCCTTCGTGCTGGACGAGCTGCTGGACGAGGCCCCTGTGACG	LRP5	NM_002335	Body				TRUE	11:67963750-67964034						LRP5;LRP5;LRP5	ENST00000529702.1;ENST00000529993.1;ENST00000533695.1	TSS200;3'UTR;5'UTR	chr11:68207025-68208215	3		NA		NA	NA	TRUE	NA	2.1523	1.19883	10.2194	6.84047e-18	3.03311e-16	30.063
chr6	30140325	-	cg15671996	22768206	NA	TTATTTATCTTAAACCCTCAACTCCCTAACRTCCTAAACCTCCCTATAAC		II			NA	NA	NA	NA	NA	NA	chr6:30139718-30140263	S_Shore	TTGTTTTTACTTTATTTATCTTAGGCCCTCAGCTCCCTGACGTCCTGAGCCTCCCTGTGA[CG]CTCTGGCCTTCTCTGTACCTCAGAGTGCAGAACCACAGACGGCTTCGGCTGTGCCTAGGG	TATTTATCTTAGGCCCTCAGCTCCCTGACGTCCTGAGCCTCCCTGTGACG	TRIM15	NM_033229	3'UTR				TRUE				TRIM15;TRIM15;TRIM15	ENST00000498045.1;ENST00000376695.3;ENST00000376694.4	5'UTR;3'UTR;3'UTR	TRIM15;TRIM15;TRIM15	ENST00000498045.1;ENST00000376695.3;ENST00000376694.4	5'UTR;3'UTR;3'UTR		NA		NA		NA	NA	TRUE	NA	1.28523	0.0934433	10.2193	6.84222e-18	3.03369e-16	30.0627
chr9	139948856	-	cg25483003	66649135	35663828	AAAATAAACAAACAAAACTAACTCAAAAAATCCTATACTAAAAAACCACA	AAAATAAACGAACGAAACTAACTCGAAAAATCCTATACTAAAAAACCGCG	I	C	Grn	NA	NA	NA	NA	NA	NA	chr9:139947906-139948937	Island	AGACCTGGCGTGGGGGTGGGCGGGCGAGGCTGGCTCGGAGGGTCCTGTGCTGGAGAGCCG[CG]CTTTTCCCGGGCCCGGGAAAGGAGGCCAGACTCGCTTGCAGGAATGAGGCACTGTCGGCT	CGCGGCTCTCCAGCACAGGACCCTCCGAGCCAGCCTCGCCCGCCCACCCC	ENTPD2	NM_203468;NM_001246	TSS1500				NA	9:139067743-139069216	9:139947523-139949157	Unclassified_Cell_type_specific	ENTPD2;ENTPD2	ENST00000312665.5;ENST00000355097.2	TSS1500;TSS1500	ENTPD2;ENTPD2;ENTPD2	ENST00000469106.1;ENST00000312665.5;ENST00000355097.2	TSS1500;TSS1500;TSS1500	chr9:139948805-139949335	3		NA		NA	TRUE	TRUE	NA	3.18239	-3.4094	10.2184	6.87825e-18	3.04928e-16	30.0575
chr19	46318439	-	cg02218324	62630892	NA	AAACTACTAAACAAAACRCTCAAAATAAAACRACAAATCTCCCATAATTC		II			NA	NA	NA	NA	NA	NA	chr19:46318490-46319266	N_Shore	CTCCGGCCCGGAGGCTGCTGGGCAGGGCGCTCAGGGTAGGGCGGCAGGTCTCCCATGGTT[CG]CCAGGAGGCACAGATCTCTAGGAGAAAGGCTTGCAGACAAGGAGGCCAAGCGAGAGCCAC	GGCTGCTGGGCAGGGCGCTCAGGGTAGGGCGGCAGGTCTCCCATGGTTCG	RSPH6A	NM_030785;NM_030785	5'UTR				NA	19:51010222-51010513			RSPH6A;RSPH6A	ENST00000221538.2;ENST00000221538.2	1stExon;5'UTR	RSPH6A;RSPH6A	ENST00000221538.2;ENST00000221538.2	1stExon;5'UTR	chr19:46317825-46318575	3		NA		NA	TRUE	TRUE	NA	1.70472	-0.401661	10.218	6.89355e-18	3.05529e-16	30.0553
chr2	928870	-	cg07776049	66631960	NA	ACRATTTCTTCAAATCACCCTCCCCTAAAAAAAATACTAACCCAAAAAAC		II			NA	NA	NA	NA	NA	NA		OpenSea	ATTGTAAAAGCACGGTTTCTTCAAATCACCCTCCCCTAGAGAAAGTGCTGACCCAGGGAA[CG]AGTTTCCTTCTGATTTGTGCGTTCCATATCCCTGCCATGTGCCACACGGCACTAACTGAT	CGGTTTCTTCAAATCACCCTCCCCTAGAGAAAGTGCTGACCCAGGGAACG			NA				TRUE	2:918822-918959										NA		NA		NA	NA	TRUE	NA	1.22937	2.0103	10.2179	6.89664e-18	3.05647e-16	30.0549
chr12	70901437	+	cg10832714	75741586	NA	ATAAAAAAACCRTAAACCTCAATAATCTAAATATTTCTATAAACCTTACC		II			NA	NA	NA	NA	NA	NA		OpenSea	ATACTACCCTCAGTCTTCCAGACTGGTGGAAGGAGGAAATGGAATAATAAAAACAACAAT[CG]GTAAGGCTTACAGAAACATTTAGACTATTGAGGCCTACGGCTCTTTTATTTGCTTAACTT	CGGTAAGGCTTACAGAAACATTTAGACTATTGAGGCCTACGGCTCTTTTA			NA				TRUE				RP11-588H23.3;RP11-588H23.3;RP11-588H23.3;RP11-588H23.3;RP11-588H23.3;RP11-588H23.3	ENST00000548924.1;ENST00000549460.1;ENST00000548687.1;ENST00000549616.1;ENST00000549359.1;ENST00000551438.1	5'UTR;5'UTR;5'UTR;5'UTR;5'UTR;5'UTR	RP11-588H23.3;RP11-588H23.3;RP11-588H23.3;RP11-588H23.3;RP11-588H23.3;RP11-588H23.3	ENST00000548924.1;ENST00000549460.1;ENST00000548687.1;ENST00000549616.1;ENST00000549359.1;ENST00000551438.1	5'UTR;5'UTR;5'UTR;5'UTR;5'UTR;5'UTR	chr12:70901260-70901635	3		NA		NA	NA	TRUE	NA	2.42699	-1.52675	10.2177	6.90404e-18	3.05955e-16	30.0538
chr9	126785097	-	cg12002589	5714887	NA	CTACAACTACAACTACRAAAAAAACCRAAAATTAAAACCCCTAAACTCCC		II			NA	NA	NA	NA	NA	NA	chr9:126785021-126785225	Island	ACGCGGCGCAACTGCAGCTGCAGCTGCGGGGGGAGCCGGGAGTTGGGGCCCCTAGGCTCC[CG]AGGCGCCCCCTTGAGCAGCGCTGCCCACGGGGAGCGGGCGAGGGGCTGCGGGAGAGGGAG	CGGGAGCCTAGGGGCCCCAACTCCCGGCTCCCCCCGCAGCTGCAGCTGCA	LHX2	NM_004789	Body				NA	9:125824843-125825032			LHX2	ENST00000488674.2	5'UTR	LHX2	ENST00000488674.2	5'UTR		NA	chr9:126784749-126785513	6	chr9:126784992-126785466	6	NA	TRUE	NA	2.5442	-1.35207	10.2175	6.91212e-18	3.06294e-16	30.0527
chr20	3052274	+	cg19592472	24600257	79716188	AAACAAAACTAAAACCAACCATAATACAAATACACTAAATCCAAAATCCA	AAACGAAACTAAAACCGACCATAATACGAATACGCTAAATCCAAAATCCG	I	T	Red	NA	NA	NA	NA	NA	NA	chr20:3052097-3053103	Island	GCTCCACCGACGCAATGCCCAGGCATAAAAAGGCCAGGCCGGAGAGACCGCCACCAGTCA[CG]GACCCTGGACCCAGCGCACCCGCACCATGGCCGGCCCCAGCCTCGCTTGCTGTCTGCTCG	CGGACCCTGGACCCAGCGCACCCGCACCATGGCCGGCCCCAGCCTCGCTT	OXT	NM_000915;NM_000915	5'UTR				NA	20:3000147-3001103	20:3052273-3053455	Unclassified_Cell_type_specific	OXT;OXT	ENST00000217386.2;ENST00000217386.2	5'UTR;1stExon	OXT;OXT	ENST00000217386.2;ENST00000217386.2	5'UTR;1stExon		NA	chr20:3051837-3053827	6		NA	NA	TRUE	NA	2.27999	3.81379	10.2174	6.91574e-18	3.06435e-16	30.0522
chr1	2983926	-	cg03256938	23655957	NA	AACCCTTCTCTAAACRACACTCACCTAATACCAAAAACAACAAAAATAAC		II			NA	NA	NA	NA	NA	NA	chr1:2983925-2987962	Island	CCATTGCTCATGGCCCTTCTCTAGGCGACACTCACCTGGTGCCAGAAACAGCAGAGGTAG[CG]GCCAGTGAGCGCTTCCTCCATCCGGGGCTCGGGCGGCGAGCTGGCTGCAAGACTGGGCAC	GCCCTTCTCTAGGCGACACTCACCTGGTGCCAGAAACAGCAGAGGTAGCG	FLJ42875	NR_024371;NR_015440	Body				NA	1:2973786-2977805			RP1-163G9.1	ENST00000445317.1	3'UTR	RP1-163G9.1;RP1-163G9.1;RP1-163G9.1	ENST00000321336.1;ENST00000445317.1;ENST00000321336.1	1stExon;3'UTR;3'UTR	chr1:2983880-2984195	3		NA		NA	NA	TRUE	NA	2.31181	0.283345	10.2172	6.92213e-18	3.06699e-16	30.0512
chr17	56590729	+	cg16264807	1605940	NA	CCTCTTTATCTCCTTCACCCACCAAATTAAAACTTCAATAACTTATAAAC		II			NA	NA	NA	NA	NA	NA	chr17:56591610-56592126	N_Shore	GCTGTCCTGAGGAAAAGGAGCCAGGTATGGCAGCTGGTTTCAGAGAGAAGGGAAATCAGG[CG]CCTACAAGCCACTGAAGCTTCAATCTGGTGGGTGAAGGAGACAAAGAGGAGTGGGTGGGG	CTCTTTGTCTCCTTCACCCACCAGATTGAAGCTTCAGTGGCTTGTAGGCG	MTMR4	NM_004687	Body				NA		17:56590614-56591084	Promoter_Associated							chr17:56590685-56591855	3		NA		NA	NA	TRUE	NA	1.08235	2.06835	10.2172	6.92334e-18	3.06733e-16	30.0511
chr7	3339766	+	cg03457472	13612543	NA	AAATCACAAAACTAAAATCTAAAATAAAAACCAACTCCTACTCACAAAAC		II			NA	NA	NA	NA	NA	NA	chr7:3340354-3341216	N_Shore	GGGGACGTGTACAGAGGCTAATATTGAGCCACCAATCAGTTATTTGACAAATACCATAGG[CG]CTCTGTGAGCAGGAGCTGGCTCCTATCCCAGACCCCAGCCCTGTGACCTGCTCTCCACTC	GGTCACAGGGCTGGGGTCTGGGATAGGAGCCAGCTCCTGCTCACAGAGCG	SDK1	NM_152744	TSS1500				NA				SDK1;SDK1;AC073316.1	ENST00000446104.1;ENST00000389531.3;ENST00000437354.1	TSS1500;TSS1500;3'UTR	SDK1;SDK1;AC073316.1	ENST00000446104.1;ENST00000389531.3;ENST00000437354.1	TSS1500;TSS1500;3'UTR		NA		NA	chr7:3339426-3342565	6	NA	TRUE	NA	1.161	2.56628	10.217	6.93082e-18	3.07045e-16	30.05
chr5	66354967	-	cg06003834	70708916	NA	TACAATTATAAACAAATTTAAATCATTACCTTTATAAAACTAAATTCCCC		II			NA	NA	NA	NA	NA	NA		OpenSea	TTCCAAGCCCATGCAGTTGTGGACAGATTTAGGTCATTGCCTTTGTAGGACTGAGTTCCC[CG]CTTCACCCTGGCTATCAGCAAGGAGCTGCTTTTCAGCTCCTAGAGGCTGGCTGCCCTCTG	CGGGGAACTCAGTCCTACAAAGGCAATGACCTAAATCTGTCCACAACTGC	MAST4	NM_015183;NM_001164664	Body				TRUE										chr5:66354885-66355210	3		NA		NA	NA	TRUE	NA	1.7575	1.83721	10.2168	6.93627e-18	3.07267e-16	30.0492
chr7	133826103	+	cg25962218	89766291	NA	AACATCAACCTCATCCAAAAACTTATTCRAAATACAAATTTCCAAACCCC		II			NA	NA	NA	NA	NA	NA		OpenSea	CCCTGATAACACAGATTTCTGGGCCCCACTCTCAGGGTTTCTGATTCGGTAGGTTTGGGG[CG]GGGCCTGGAAATTTGCATTTCGAATAAGCTCCTGGATGAGGCTGATGCTGCTGGTCCGGG	CGGGGCCTGGAAATTTGCATTTCGAATAAGCTCCTGGATGAGGCTGATGC	LRGUK	NM_144648	Body				NA		7:133825419-133827033	Unclassified	LRGUK	ENST00000473068.1	5'UTR	LRGUK	ENST00000473068.1	5'UTR	chr7:133826080-133826310	3		NA		NA	NA	TRUE	NA	1.32181	-3.13336	10.2162	6.95815e-18	3.08198e-16	30.0461
chr12	117037220	-	cg03432814	68759856	NA	AAAAAAATCACRAAAACAACCTCTCCTTTAAAAAATAACCATAATCTCAC		II			NA	NA	NA	NA	NA	NA		OpenSea	GGAGACGGAACAGGGAGATCACGAAGACAGCCTCTCCTTTAAAAAATGACCATGATCTCA[CG]CCTCCTCCCAACCCAGTGGAAACTGGAGCACCGCTCAAGGAGACGCTGCTGTCACAGGAT	GGGAGATCACGAAGACAGCCTCTCCTTTAAAAAATGACCATGATCTCACG			NA				TRUE	12:115521603-115521810	12:117036582-117038125	Unclassified	RP11-497G19.3;RP11-497G19.3	ENST00000550742.1;ENST00000550742.1	1stExon;5'UTR	RP11-497G19.3;RP11-497G19.3	ENST00000550742.1;ENST00000550742.1	1stExon;5'UTR	chr12:117036865-117037935	3		NA		NA	NA	TRUE	NA	1.43661	1.43209	10.2161	6.96306e-18	3.08395e-16	30.0454
chr1	246958957	+	cg11751688	79806930	NA	AAAAATTAAAAATCCTCTTTATAAAACTTACCRAAAAATCTCRTCTTCAC		II			NA	NA	NA	NA	NA	NA		OpenSea	CTCTGGCTCTGTTCTCAAAGCCCAGGATCCCGGCAGCAGCAGGAATGCAGCACACTTATG[CG]TGAAGACGAGATCTTTCGGTAAGTCCTACAAAGAGGACTTTTAATTCCCCTCCTAATTCG	GGAATTAAAAGTCCTCTTTGTAGGACTTACCGAAAGATCTCGTCTTCACG			NA				NA	1:245025474-245025599									chr1:246958120-246958995	3		NA		NA	NA	TRUE	NA	0.841339	0.0676004	10.2158	6.97662e-18	3.08977e-16	30.0435
chr1	46945595	-	cg17918558	4762548	NA	ACTATCAAAACRAATTAAACTCRAAAAATTAATTCTCTAAATCATCTCCC		II			NA	NA	NA	NA	NA	NA		OpenSea	CTCCTTGTCGGGCTGTCAGAGCGGGTTAGGCTCGGGGAATTGGTTCTCTGGATCATCTCC[CG]GGAGCCAGCCCCTCCTGGCAGCTTTGTTTGGCAAAAGCGCAGGGATTAGCAGGGCTGCCC	CTGTCAGAGCGGGTTAGGCTCGGGGAATTGGTTCTCTGGATCATCTCCCG			NA				TRUE				LINC00505	ENST00000455247.1	5'UTR	LINC00505	ENST00000455247.1	5'UTR	chr1:46945545-46945770	3		NA		NA	NA	TRUE	NA	-2.81067	-1.92827	-10.2155	6.9875e-18	3.09419e-16	30.0419
chr10	61470282	-	cg00219151	41655249	NA	TACACTAACAATACTACCATTAACAATACTATCTTTAATAATAAACTTAC		II			rs75322305	0.011729	NA	NA	NA	NA	chr10:61468610-61469999	S_Shore	TGCAGTTGAACTGCACTAACAATACTACCATTGGCAATACTATCTTTGGTAATGGGCTTG[CG]CGCAGAGATGGATGGCTGTTTTATCCCTCAGTCACTGCAGCAGCTGGGGGCTGTCCATAG	GCACTAACAATACTACCATTGGCAATACTATCTTTGGTAATGGGCTTGCG	SLC16A9	NM_194298	TSS1500				NA				SLC16A9;SLC16A9	ENST00000395348.3;ENST00000395347.1	TSS1500;5'UTR	SLC16A9;SLC16A9;SLC16A9	ENST00000490066.1;ENST00000395348.3;ENST00000395347.1	TSS1500;TSS1500;5'UTR		NA	chr10:61468412-61470507	6	chr10:61468321-61470693	6	NA	TRUE	NA	1.3358	3.28032	10.2154	6.99192e-18	3.09595e-16	30.0413
chr8	20559567	+	ch.8.20603847F	55651572	NA	CCAATTAACACTTAAAAACTATACATATCACATCTCTAAAATCACATTCT		II			NA	NA	NA	NA	NA	NA		OpenSea	GAGTGAGCCACCGCGTGCCAGCCCCACTGATGGCTGCCGGCAATGACAGATGTTATTTTA[CA]GAATGTGACCCCAGAGATGTGACATGTATAGTTCCTAAGTGCCAACTGGGAAAGCTGGGG	CAGAATGTGACCCCAGAGATGTGACATGTATAGTTCCTAAGTGCCAACTG			NA				NA											NA		NA		NA	NA	TRUE	NA	-1.33141	-3.31178	-10.2149	7.00765e-18	3.10233e-16	30.0391
chr7	73786526	-	cg23933095	6709590	NA	TAACACCCTAAAAATACTAACCTTTATCAACAAATAAAACAAATATTATC		II			NA	NA	NA	NA	NA	NA	chr7:73790230-73790510	N_Shelf	AAAGCCAGTCTTGACACCCTGAGAATGCTGGCCTTTGTCAGCAGATGAAGCAGATATTGT[CG]AGCTGGGACAAAAGTGCCCTTGTGATTTGTGGAGACCAGGCGTCCTCTGTGGGGTCCGGT	GACACCCTGAGAATGCTGGCCTTTGTCAGCAGATGAAGCAGATATTGTCG	CLIP2	NM_032421;NM_003388	Body				TRUE		7:73786340-73786551	Unclassified							chr7:73786125-73786575	3		NA		NA	NA	TRUE	NA	2.021	-1.12007	10.2145	7.02275e-18	3.10882e-16	30.0369
chr5	43007632	+	cg05839377	16740881	81620571	CACTTTCTAAATCATAACACCACTCATTCATCCAAACAAAATTAATCTCA	CACTTTCTAAATCATAACACCGCTCATTCGTCCGAACAAAATTAATCTCG	I	A	Red	NA	NA	NA	NA	NA	NA		OpenSea	AAAAACTAACGAAACTGCTCAGGAGAAGCTGCAGGCTTGACCCACCAGAGGTGCTGCCAC[CG]AGATCAATTCTGCTCGGACGAATGAGCGGTGCTATGACTCAGAAAGTGCCAGTCCGAGGA	CACTTTCTGAGTCATAGCACCGCTCATTCGTCCGAGCAGAATTGATCTCG			NA				NA	5:43043077-43043710	5:43007318-43009039	Promoter_Associated							chr5:43007485-43008210	3		NA		NA	NA	TRUE	NA	3.45716	-1.94167	10.2145	7.02619e-18	3.11015e-16	30.0365
chr5	179246250	+	cg25991122	74693239	41692524	AAAAAATCTTTAAAAAACTAAAATAAACACCCAACTCTAACCCTTCCCCA	AAAAAATCTTTAAAAAACTAAAATAAACACCCGACTCTAACCCTTCCCCG	I	C	Grn	NA	NA	NA	NA	NA	NA	chr5:179247784-179248711	N_Shore	ACCTCCGGGAGGCCTCGGCCTCGCGTGGGGGCAGGGCGGCCGCTGGGGCCGCAAGGCGTG[CG]GGGAAGGGCCAGAGCCGGGTGTCCACCCCAGCTTCCCAAAGACTCCCTCTTCTGTGCTTC	CGGGGAAGGGCCAGAGCCGGGTGTCCACCCCAGCTTCCCAAAGACTCCCT	SQSTM1	NM_001142298;NM_001142299	5'UTR				TRUE	5:179178490-179179006	5:179245951-179246307	Unclassified	SQSTM1	ENST00000376929.3	5'UTR	SQSTM1;SQSTM1;SQSTM1;SQSTM1;SQSTM1	ENST00000422245.1;ENST00000481335.1;ENST00000464493.1;ENST00000376929.3;ENST00000514093.1	5'UTR;5'UTR;TSS1500;5'UTR;5'UTR	chr5:179245965-179246255	3		NA		NA	NA	TRUE	NA	2.36674	-2.98947	10.2143	7.03382e-18	3.11333e-16	30.0354
chr17	48243383	+	cg15756653	34698242	NA	AAAAAAAAAATCCAAAAAAATATCTCAACCATAACTACCCRACCTAACCC		II			rs149296410	0.0179	NA	NA	NA	NA		OpenSea	CGAGCCACCTCCCTCCTTCCCTCCTCTCCTCCCTGCCCCCTGTCTCTGTCACTCACCGGG[CG]GGCCAGGCCGGGCAGCCATGGCTGAGACACTCTTCTGGACTCCTCTCCTCGTGGGCAAGT	GGAGAGGAGTCCAGAAGAGTGTCTCAGCCATGGCTGCCCGGCCTGGCCCG	SGCA	NM_000023;NM_001135697;NM_001135697;NM_000023	5'UTR	low-CpG:45598363-45598387			NA				RP11-893F2.14;SGCA;SGCA;SGCA;SGCA;SGCA	ENST00000572855.1;ENST00000344627.6;ENST00000344627.6;ENST00000451235.2;ENST00000451235.2;ENST00000513942.1	TSS1500;5'UTR;1stExon;1stExon;5'UTR;5'UTR	RP11-893F2.14;SGCA;SGCA;SGCA;SGCA;SGCA;SGCA;SGCA;SGCA;SGCA;SGCA;SGCA	ENST00000572855.1;ENST00000511303.1;ENST00000514934.1;ENST00000514934.1;ENST00000513821.1;ENST00000513821.1;ENST00000344627.6;ENST00000344627.6;ENST00000502555.1;ENST00000451235.2;ENST00000451235.2;ENST00000513942.1	TSS1500;TSS200;5'UTR;1stExon;5'UTR;1stExon;5'UTR;1stExon;5'UTR;1stExon;5'UTR;5'UTR	chr17:48243245-48243455	3		NA		NA	NA	TRUE	NA	0.993554	1.60753	10.2142	7.03767e-18	3.11483e-16	30.0348
chr6	29942505	+	cg26071631	10698862	NA	CCACTTAAAAAAAACCCTAATACTAATAAAAATTAAACCTTAAACAAAAC		II			rs143723197	0.0279	NA	NA	NA	NA	chr6:29944402-29945169	N_Shore	TGAGGCAGGGCCCAGAGCAGGCATCTGCACTGGAGGGGAGGGGGCATCTGCGCTGCCCTG[CG]CCCTGCCTAAGGCCCAACTTTCATTAGCACCAGGGCTCCCCTTAAGTGGCCTGGAGGGGA	CGCCCTGCCTAAGGCCCAACTTTCATTAGCACCAGGGCTCCCCTTAAGTG	HCG9	NR_028032	TSS1500				NA				HCG9	ENST00000376800.3	TSS1500	HCG9	ENST00000376800.3	TSS1500		NA		NA		NA	NA	TRUE	NA	1.64148	1.80504	10.2136	7.05774e-18	3.12313e-16	30.032
chr1	87959213	+	ch.1.87731801F	39701197	NA	TTCAAAATATATCCAAAATCCCATCACTTCTCATTATTTCTACTACTACT		II			NA	NA	NA	NA	NA	NA		OpenSea	GGACAGTTAGGAGGCTACTGCACTAATCCAGGCAAAAGATGATGGTGGCTCAGACTATAA[CA]GCAGCAGTAGAAACAATGAGAAGTGATGGGATTCTGGATATATTTTGAATGTAAAACCAA	CAGCAGCAGTAGAAACAATGAGAAGTGATGGGATTCTGGATATATTTTGA			NA				NA											NA		NA		NA	NA	TRUE	NA	-1.30943	-3.78375	-10.2134	7.06729e-18	3.12716e-16	30.0307
chr17	73749694	+	cg16916914	89693873	9794163	AACTCCCAAAATCCCAAAATATATATTAAAAACAAAAATAAATACACACA	AACTCCCGAAATCCCGAAATATATATTAAAAACGAAAATAAATACGCACG	I	A	Red	NA	NA	NA	NA	NA	NA	chr17:73749618-73750178	Island	TCATCTGGAAAGGCTTCAGCCGCGCAAGGGTTTCACCTGCCGCGGCCTTCCCGCTCCGGC[CG]TGCGCATCTACCCCCGCCCCCAACACACACCCCGGGATCCCGGGAGCTGGAGACGGGCTC	AGCTCCCGGGATCCCGGGGTGTGTGTTGGGGGCGGGGGTAGATGCGCACG	ITGB4	NM_001005731;NM_001005619;NM_000213	Body				NA	17:71261041-71261730	17:73748903-73750614	Promoter_Associated	ITGB4	ENST00000450894.2	3'UTR	ITGB4	ENST00000450894.2	3'UTR	chr17:73749545-73750055	3		NA		NA	NA	TRUE	NA	3.05463	-2.62242	10.2133	7.06926e-18	3.12783e-16	30.0304
chr3	155523655	+	cg02219117	95760297	NA	ACTATTCTAAATCCTTACTAAACTATAAAAAACACCTCAAAAAATAAAAC		II			NA	NA	NA	NA	NA	NA	chr3:155523740-155524174	N_Shore	TCCTCTCTGGGCCCTCCCCAAATGCTCTAATGGACCAGGTGGCATCCCCGAGCTGGGCTG[CG]TCTCACCCTTTGAGGTGCCCCCTACAGCCCAGCAAGGATCCAGAACAGTCCTTGTAATAA	CTGTTCTGGATCCTTGCTGGGCTGTAGGGGGCACCTCAAAGGGTGAGACG	C3orf33	NM_173657	5'UTR				NA		3:155523431-155524595	Promoter_Associated	C3orf33	ENST00000534941.1	5'UTR	C3orf33	ENST00000534941.1	5'UTR	chr3:155523280-155524430	3		NA		NA	NA	TRUE	NA	1.90594	-2.47611	10.2129	7.08521e-18	3.13469e-16	30.0282
chr7	30721010	-	cg03667083	88670966	NA	RAATTAAAAAAAATACAACACCCCRCACCCTCTAACTTAACAAAACCTAC		II			NA	NA	NA	NA	NA	NA	chr7:30721372-30722445	N_Shore	CCTGGGACCTCGGATTAGGGAAGATGCAACACCCCGCACCCTCTGGCTTAGCAGAACCTA[CG]CCTGCATGTCCTCCCCACGAAACATGCGCTCGCCCCAGCCCTCCTGCCTCCTACCCTCCT	GATTAGGGAAGATGCAACACCCCGCACCCTCTGGCTTAGCAGAACCTACG	CRHR2	NM_001883	Body			RDMR	NA							CRHR2	ENST00000452278.1	3'UTR	chr7:30720945-30721295	3		NA		NA	NA	TRUE	NA	1.6501	0.588939	10.2128	7.09069e-18	3.13672e-16	30.0274
chr15	55968637	-	cg12930422	84809596	NA	AAACAAAAACATTAACAACCACTATACTTTACTAACAATTCACAATAAAC		II			NA	NA	NA	NA	NA	NA		OpenSea	CCTGTAAAGTGGAACAAGAGCATTGGCAGCCACTGTGCTTTGCTAACAATTCACAGTAAA[CG]CATGTCAACTTAATCAAATCTCTCTAAGGACGGAGTCCCTTCTCCCCACACTGGATTTAT	AACAAGAGCATTGGCAGCCACTGTGCTTTGCTAACAATTCACAGTAAACG	PRTG	NM_173814	Body				TRUE							PRTG	ENST00000561465.1	TSS1500		NA		NA		NA	NA	TRUE	NA	-2.21586	2.39549	-10.2127	7.09468e-18	3.13829e-16	30.0268
chr12	49782966	-	cg07968760	87610300	NA	CTTCCTAAATAATTCAAAAACCTCAAAATACTTTAAATTAAAAAAACCCC		II			NA	NA	NA	NA	NA	NA	chr12:49782965-49783193	Island	AATATCTTTGACTTCCTGAATAATTCAGGAACCTCAGAATGCTTTAAGTTGGAAGGACCC[CG]CCCAGCCTTCTCACGCAAAGCTTCAAGTGTTCGGCCCTGCCCCACCGTAACGCGAGGAAG	TTCCTGAATAATTCAGGAACCTCAGAATGCTTTAAGTTGGAAGGACCCCG	SPATS2	NM_023071	5'UTR				NA		12:49782900-49783264	Unclassified_Cell_type_specific	SPATS2;SPATS2;SPATS2;SPATS2	ENST00000553127.1;ENST00000321898.6;ENST00000552918.1;ENST00000547865.1	5'UTR;5'UTR;5'UTR;5'UTR	SPATS2;SPATS2;SPATS2;SPATS2;SPATS2;SPATS2;SPATS2;SPATS2;SPATS2;SPATS2;SPATS2;SPATS2;SPATS2;SPATS2;SPATS2	ENST00000550997.1;ENST00000549538.1;ENST00000548654.1;ENST00000548710.1;ENST00000549179.1;ENST00000548377.1;ENST00000549298.1;ENST00000549375.1;ENST00000553127.1;ENST00000321898.6;ENST00000551540.1;ENST00000552918.1;ENST00000548777.1;ENST00000547865.1;ENST00000548388.1	5'UTR;5'UTR;5'UTR;5'UTR;5'UTR;5'UTR;5'UTR;5'UTR;5'UTR;5'UTR;5'UTR;5'UTR;5'UTR;5'UTR;5'UTR	chr12:49782880-49783275	3		NA		NA	NA	TRUE	NA	1.89235	0.466405	10.2124	7.10369e-18	3.14188e-16	30.0256
chr13	33002820	-	cg01373189	8641977	NA	CATCTTTCTTTAACAACCTACCAAAAATATTATTAAAAAACTTTATTACC		II			NA	NA	NA	NA	NA	NA	chr13:33001249-33002078	S_Shore	TTTTCTTATTTCATCTTTCTTTAGCAGCCTGCCAAAAATATTATTAGAAAGCTTTGTTGC[CG]CTACATAACTTTAAATCTCTCCTTCCTCAGAAAAAGCACCCATAAAACTCAGATTGATTT	CGGCAACAAAGCTTTCTAATAATATTTTTGGCAGGCTGCTAAAGAAAGAT	N4BP2L1	NM_052818;NM_001079691	TSS1500				NA				N4BP2L1;N4BP2L1	ENST00000380139.3;ENST00000380130.2	TSS1500;TSS1500	N4BP2L1;N4BP2L1;N4BP2L1;N4BP2L1;N4BP2L1	ENST00000461502.1;ENST00000472298.1;ENST00000495479.1;ENST00000380139.3;ENST00000380130.2	3'UTR;TSS1500;TSS1500;TSS1500;TSS1500		NA	chr13:32999837-33003212	6	chr13:32999261-33003955	6	NA	TRUE	NA	1.52545	3.33673	10.2122	7.11258e-18	3.14561e-16	30.0243
chr18	34389670	-	cg07648207	83681565	NA	ATACAAAAAACCTACAATTACCAATATTCTACAAAATCCTTACTCCTCTC		II			NA	NA	NA	NA	NA	NA		OpenSea	CTAAAACCCTGGTACAGGAAGCCTACAGTTACCAGTGTTCTGCAAGGTCCTTGCTCCTCT[CG]TCGCCCCAAAAGGACAGCATTGCTCTGACATTTTGATCACTAGTGCCATCTAGTGGTGAA	TACAGGAAGCCTACAGTTACCAGTGTTCTGCAAGGTCCTTGCTCCTCTCG	C18orf10	NM_015476	Body				TRUE		18:34389538-34390147	Gene_Associated							chr18:34389560-34389855	3		NA		NA	NA	TRUE	NA	-1.85636	-1.61284	-10.2118	7.12687e-18	3.15133e-16	30.0224
chr12	53343703	+	cg14212748	94719203	NA	AAAAAAAAACCTCTTATTTACTCCTAAATAACTCAACCTTAACCACATCC		II			NA	NA	NA	NA	NA	NA	chr12:53342805-53343162	S_Shore	AGGCCTGTAAAGAGGAGGAGACACTGGCTCTGGCGGAATGGGGACTATTGGAGGGTTAAG[CG]GATGTGGCTAAGGCTGAGTCATCTAGGAGTAAACAAGAGGCCTTCCTTTGGGAGGAGCCA	CGGATGTGGCTAAGGCTGAGTCATCTAGGAGTAAACAAGAGGCCTTCCTT	KRT18	NM_000224;NM_199187	Body				NA				KRT8;KRT8;KRT8	ENST00000546897.1;ENST00000549198.1;ENST00000552551.1	TSS200;TSS200;TSS200	KRT8;KRT8;KRT8;KRT8;KRT8;KRT18;KRT18;KRT8;KRT8;KRT8;KRT8;KRT8;KRT18	ENST00000551318.1;ENST00000546921.1;ENST00000551318.1;ENST00000546921.1;ENST00000548998.1;ENST00000548015.1;ENST00000548015.1;ENST00000546897.1;ENST00000549198.1;ENST00000552551.1;ENST00000552877.1;ENST00000546826.1;ENST00000549078.1	3'UTR;3'UTR;1stExon;1stExon;TSS200;1stExon;5'UTR;TSS200;TSS200;TSS200;TSS200;TSS200;5'UTR	chr12:53343445-53343855	3		NA		NA	NA	TRUE	NA	1.46623	-2.191	10.2117	7.13357e-18	3.15373e-16	30.0214
chr1	227544540	+	cg07348845	12753870	NA	AATATCCTAATCACTAAAAACTTCACCAACAATAAAATACAAATAAAACC		II			NA	NA	NA	NA	NA	NA		OpenSea	AATAGGGCAGGAAGTGAGATCAGTGGAGAAAAATGTGATACAGCTGAGGTAAGCTGCTGC[CG]GCCTCACCTGCACTTCATTGCTGGTGAAGTTCTTAGTGATTAGGATACTGCTGTAAGCTA	CGGCCTCACCTGCACTTCATTGCTGGTGAAGTTCTTAGTGATTAGGATAC			NA				TRUE										chr1:227544200-227544635	3		NA		NA	NA	TRUE	NA	1.4047	-1.03347	10.2117	7.13364e-18	3.15373e-16	30.0214
chr1	223899845	+	cg00339319	65728147	NA	RAAAAAACTAAACCAACTACCCTAAACTTTATACCAAACAACRTCTTAAC		II			NA	NA	NA	NA	NA	NA	chr1:223899990-223900823	N_Shore	CAATATCAGCGCCTTCTTCAGAGTCGCTGGGAGGATTAAATGAGATGATGTATGCAGAGC[CG]TTAAGACGCTGTTTGGCACAAAGTTCAGGGCAGCTGGTTTAGTTTCCTCGACTTCACTAC	AGGAAACTAAACCAGCTGCCCTGAACTTTGTGCCAAACAGCGTCTTAACG	CAPN2	NM_001748;NM_001146068	TSS1500				NA	1:221966417-221967441	1:223899584-223901223	Promoter_Associated	CAPN2;CAPN2	ENST00000366869.5;ENST00000295006.5	TSS1500;TSS200	CAPN2;CAPN2	ENST00000366869.5;ENST00000295006.5	TSS1500;TSS200	chr1:223899720-223900015	3		NA		NA	NA	TRUE	NA	0.97837	0.849255	10.2114	7.1425e-18	3.15745e-16	30.0202
chr7	150558377	-	cg06221570	73755907	NA	CAAAAAACCCAAAAACCTCACTAAAACAAACAATAAACCCTCAAAACCTC		II			rs12539	0.166667	NA	NA	NA	NA	chr7:150554419-150554741	S_Shelf	CCAGTTCCTCCCAGGAAGCCCAGGAGCCTCACTGGGGCAGACAATAAACCCTCAGAGCCT[CG]CTCTGTGTGCTGCTTCTTGCGGGGAGGCACAGGGCCATGTGTGTAGGAAACACACGAACA	AGGAAGCCCAGGAGCCTCACTGGGGCAGACAATAAACCCTCAGAGCCTCG	ABP1	NM_001091	3'UTR				NA				ABP1;ABP1	ENST00000487631.2;ENST00000493429.1	3'UTR;3'UTR	ABP1;ABP1	ENST00000487631.2;ENST00000493429.1	3'UTR;3'UTR	chr7:150557305-150558455	3		NA		NA	NA	TRUE	NA	0.892235	1.94252	10.2112	7.15343e-18	3.16208e-16	30.0187
chr1	92083173	+	cg07922843	11635930	NA	ACTTATTACAACATAAACAAAAAAAACACCTACTACTTCCCAATAAAAAC		II			NA	NA	NA	NA	NA	NA		OpenSea	ATTTTTATTTGTAAGAAGAAAGAAAAAAAGAGTTCCAGCCTTGAACCAGACTGACTGCGG[CG]TCCCCACTGGGAAGCAGCAGGTGTCCCTCCTGCCTATGTTGCAATAAGCAGCAGCACCTG	CTTATTGCAACATAGGCAGGAGGGACACCTGCTGCTTCCCAGTGGGGACG			NA				TRUE										chr1:92083085-92083330	3		NA		NA	NA	TRUE	NA	1.51854	-0.864554	10.2111	7.15417e-18	3.16221e-16	30.0186
chr1	153539397	-	cg19907725	9602189	NA	AATAACATAACAAAAAAATCAAACTAAAAACAAACTAATCCCTTCCTAAC		II			NA	NA	NA	NA	NA	NA		OpenSea	GAGCTTTGGATAATGACATGGCAGGAGGATCAGACTGAGAACAGGCTGGTCCCTTCCTAG[CG]GTCACCGTGTGACTTGGGGGCCAGCCTGAGCAGTGTACATGAAGTCAGGCCTTGGGGCCC	ATGACATGGCAGGAGGATCAGACTGAGAACAGGCTGGTCCCTTCCTAGCG	S100A2	NM_005978	TSS1500				TRUE		1:153538913-153539478	Unclassified	S100A2;S100A2;S100A2;S100A2	ENST00000368710.1;ENST00000368707.3;ENST00000368708.3;ENST00000368709.1	5'UTR;TSS1500;TSS1500;TSS200	S100A2;S100A2;S100A2;S100A2;S100A2	ENST00000368710.1;ENST00000368707.3;ENST00000497140.1;ENST00000368708.3;ENST00000368709.1	5'UTR;TSS1500;TSS1500;TSS1500;TSS200	chr1:153539385-153539830	3		NA		NA	NA	TRUE	NA	1.18168	0.605257	10.2105	7.17893e-18	3.17275e-16	30.0151
chr8	41655078	-	cg26326633	98622866	37626201	TTCACAAAAACCCACAAAATAAAACATACCAATCTTTCAACAAAAACCCA	TTCGCGAAAACCCACAAAATAAAACATACCGATCTTTCAACAAAAACCCG	I	C	Grn	NA	NA	NA	NA	NA	NA	chr8:41654875-41655984	Island	CCCAGTACTCACTTCGCGGAAGCCCACAGAATAGGGCATGCCGGTCTTTCAGCAGGGGCC[CG]CCGAAGGGCCTTGGGGGCTTGAGGAGGAGCAGCTGGGGCTGGCGGACTCACCGCAGCCTC	CGGGCCCCTGCTGAAAGACCGGCATGCCCTATTCTGTGGGCTTCCGCGAA	ANK1	NM_000037;NM_020476;NM_020476;NM_020477;NM_020475;NM_020477;NM_000037;NM_001142446;NM_020475	5'UTR				NA	8:41773992-41774638	8:41654959-41655898	Unclassified_Cell_type_specific	ANK1;ANK1;ANK1;ANK1	ENST00000521407.1;ENST00000347528.4;ENST00000347528.4;ENST00000521407.1	1stExon;1stExon;5'UTR;3'UTR	ANK1;ANK1;ANK1;ANK1	ENST00000521407.1;ENST00000289734.7;ENST00000289734.7;ENST00000521407.1	1stExon;1stExon;5'UTR;3'UTR	chr8:41654585-41656255	3		NA		NA	NA	TRUE	NA	1.64422	-0.32007	10.2099	7.20255e-18	3.18279e-16	30.0119
chr8	49702342	-	cg09608534	70801100	NA	RCRCTAAACTACRTACTCTAAATAAAATAATATCAAAACTCTACRCCTCC		II			NA	NA	NA	NA	NA	NA		OpenSea	CCTGCTCCCTCGCGCTGGGCTGCGTGCTCTGGATGGGGTGGTGTCAGGGCTCTGCGCCTC[CG]CCCGGCGGCCTTCCAGACCTGACGCCTTATTCGGAGCAGCGAAATGGAATCCTGAAGCCT	CGCTGGGCTGCGTGCTCTGGATGGGGTGGTGTCAGGGCTCTGCGCCTCCG			NA				TRUE	8:49864803-49864937									chr8:49702180-49702695	3		NA		NA	NA	TRUE	NA	1.80672	2.9369	10.2095	7.21671e-18	3.18864e-16	30.0099
chr2	175652652	-	cg08579540	77612184	NA	TATACACAATAAAAAAATTTACTTCTCAAACAACCTAAATAAAAAACCTC		II			NA	NA	NA	NA	NA	NA		OpenSea	GTATGCTTACATATACACAATGGAAAAATTTGCTTCTCAAACAGCCTGAGTAGAAAACCT[CG]CATCCCCATGGCAACCAGATTCCACTGTGACCACACATCAAATGGGTGGGTGACCTGGCA	ATACACAATGGAAAAATTTGCTTCTCAAACAGCCTGAGTAGAAAACCTCG			NA				TRUE				AC018890.4;AC018890.4	ENST00000416004.1;ENST00000416004.1	3'UTR;1stExon	AC018890.4;AC018890.4	ENST00000416004.1;ENST00000416004.1	3'UTR;1stExon	chr2:175652225-175652875	3		NA		NA	NA	TRUE	NA	2.79706	-0.136019	10.2093	7.22708e-18	3.19262e-16	30.0085
chr9	36818572	+	cg14221766	70735106	NA	AAAAAAATAAATCCCRACAAATCCTAACAACTCRCAACRACAAAAAAATC		II			NA	NA	NA	NA	NA	NA		OpenSea	CTCAGATGACATATCTGTCGCGGGCTCGGCAAACCATTAAATGACCATTTTCTGACAGAA[CG]ACTTCCCTGCCGCTGCGAGCTGCCAGGACTTGCCGGGACTCATTTTCTCTTCGCGCCCTC	CGACTTCCCTGCCGCTGCGAGCTGCCAGGACTTGCCGGGACTCATTTTCT			NA				NA	9:36808422-36808641									chr9:36818205-36819595	3		NA		NA	NA	TRUE	NA	2.87866	-2.09556	10.2087	7.25113e-18	3.20305e-16	30.0052
chr1	180472207	-	cg08270031	8739576	NA	TCCCRTCTTACTATATAACTAATAAATAAAATCACTACTCTACRTATTTC		II			NA	NA	NA	NA	NA	NA	chr1:180471325-180472277	Island	AGATGGGGCTGTCCCGTCTTACTGTGTGACTGATGAGTGGAATCACTGCTCTGCGTGTTT[CG]CTCTCCACACCTTCGGAGCCCGCACCTCTCCGGGCCCTGAATAATAGGGTTTGGGGAGTT	CCCGTCTTACTGTGTGACTGATGAGTGGAATCACTGCTCTGCGTGTTTCG	ACBD6	NM_032360	TSS1500				NA	1:178737979-178738922	1:180471061-180473001	Promoter_Associated	ACBD6	ENST00000367595.3	TSS200	ACBD6	ENST00000367595.3	TSS200	chr1:180471045-180472710	3		NA		NA	NA	TRUE	NA	1.74817	-0.696615	10.2081	7.27237e-18	3.21223e-16	30.0023
chr8	73735989	+	cg25014026	98799446	NA	TTACATTTCCTATATCACCTAAAACCATTTACTTAACCTCTTCRAACCTC		II			NA	NA	NA	NA	NA	NA		OpenSea	TTCTAAGAACCATCTAGCTAGCAGATACTATAATTAGCTCCATTTTACAAATGAAAAAGC[CG]AGGCTCGAAGAGGTTAAGTAAATGGTCTCAGGTGACACAGGAAATGCAAAGCAAGCTAAG	TGCATTTCCTGTGTCACCTGAGACCATTTACTTAACCTCTTCGAGCCTCG	KCNB2	NM_004770	Body				TRUE											NA		NA		NA	NA	TRUE	NA	2.48849	1.3196	10.2079	7.28003e-18	3.21541e-16	30.0013
chr5	169659845	+	cg00982641	37739284	42602173	CAAAACCCCTACAAAAAAAATTCTAAATACCAAATTACAACTAACTCACA	CAAAACCCCTACGAAAAAAATTCTAAATACCGAATTACAACTAACTCGCG	I	C	Grn	NA	NA	NA	NA	NA	NA	chr5:169659830-169660229	Island	TGCAAAAGCCTGGCACACTGGGGGTAAGGAATGTCAGTGCTTTTTCCGCCAACGTGGCCG[CG]CGAGTCAGTTGTAACCCGGCATCCAGAACCTTCTCCGTAGGGGCCTTGCCTGGGACTACA	CAAGGCCCCTACGGAGAAGGTTCTGGATGCCGGGTTACAACTGACTCGCG	C5orf58	NM_001102609	TSS1500				NA	5:169592409-169592785			C5orf58;C5orf58;C5orf58	ENST00000521850.1;ENST00000521850.1;ENST00000517575.1	5'UTR;1stExon;TSS200	C5orf58;C5orf58;C5orf58;C5orf58	ENST00000521850.1;ENST00000521850.1;ENST00000517575.1;ENST00000524171.1	5'UTR;1stExon;TSS200;TSS200	chr5:169659805-169660095	3		NA		NA	NA	TRUE	NA	2.43675	4.73568	10.2078	7.28709e-18	3.21796e-16	30.0003
chr19	2424793	-	cg08569517	86752128	2764403	AACAAACAAAAAACAAAACTCACACAACCACTAAACCCCTTTTCAAAACA	AACAAACGAAAAACGAAACTCGCACGACCACTAAACCCCTTTTCAAAACG	I	C	Grn	rs76105646	0.139554	NA	NA	NA	NA	chr19:2424005-2427983	Island	TCAGAAGGGGAGGGCAGGCGGGGGGCGGGACTCGCACGGCCACTAGACCCCTTTTCAGAG[CG]CTCATATTAGGTGGTGACGGCTGCAGTTCCCGGTGCCGCCTCGGTGCCTGATGGGGGAGA	CGCTCTGAAAAGGGGTCTAGTGGCCGTGCGAGTCCCGCCCCCCGCCTGCC	TMPRSS9	NM_182973	Body				NA	19:2375751-2376701									chr19:2424700-2424955	3		NA		NA	NA	TRUE	NA	2.20881	-0.570501	10.2077	7.28718e-18	3.21796e-16	30.0003
chr9	98099850	+	ch.9.97139671F	55751296	NA	TTTACAAAAAAACCTATCTACTTCCTACTACTATTCATAATACCTAAACT		II			NA	NA	NA	NA	NA	NA		OpenSea	GAAGTTGAGGTAGGGCTGAGGGCAGCTTGGTGCTGGCCTGCAGGTGCCCCTTGGCACCTA[CA]GCCTAGGCACCATGAACAGCAGCAGGAAGCAGACAGGCTTCCCTGCAAAAGGGGGTGGGT	CAGCCTAGGCACCATGAACAGCAGCAGGAAGCAGACAGGCTTCCCTGCAA			NA				NA											NA		NA		NA	NA	TRUE	NA	-1.33922	-3.02821	-10.2077	7.28977e-18	3.2189e-16	30
chr1	1017019	-	cg16383573	76703189	NA	CCACCTACACAAATTACATCTAAAAAATAAACCTATAACAAAAAATATAC		II			NA	NA	NA	NA	NA	NA	chr1:1016863-1017439	Island	GACCACAGGTCCCACCTGCACAGGTTGCATCTGGGGAATGGGCCTGTGGCAGAAAATGTG[CG]GCGCGGGGCGGGGGGTCCCAACCAGGCAGCCCCAACCTGGACTCTCCTCCACCCCCGTCC	CACCTGCACAGGTTGCATCTGGGGAATGGGCCTGTGGCAGAAAATGTGCG			NA				NA	1:1006805-1007455										NA	chr1:1014665-1029278	6		NA	NA	TRUE	NA	1.29136	2.76647	10.2068	7.3249e-18	3.2338e-16	29.9952
chr1	225864873	+	cg02570888	93687336	NA	AAAACATATATTCCTTTCATTTACCCTAATATAACAAACTCTTAATCCTC		II			NA	NA	NA	NA	NA	NA	chr1:225865068-225865328	N_Shore	GCAGAGGAGCCCCGCACACCTTAGACGTTCTGAGCTGGAACAGTGAAAGAGCCTCAGCAA[CG]AGGACCAAGAGCCTGCCACATCAGGGTAAATGAAAGGAATACATGTTTCAAAAACAAAAA	CGAGGACCAAGAGCCTGCCACATCAGGGTAAATGAAAGGAATACATGTTT			NA				NA										chr1:225864705-225864915	3		NA		NA	NA	TRUE	NA	1.53838	1.58534	10.2064	7.33997e-18	3.24004e-16	29.9932
chr9	73970919	+	cg21185116	89639404	NA	TTAAAATTTCCTTCAAAAATAAAAACRCATTAAAACCCAATCAACCACTC		II			rs11142807	0.07333	NA	NA	NA	NA		OpenSea	ATGATCTAAACCATTACACTTAGAAAAAGCACACTTCAGGAAAAACAATCTGCAAGCTAG[CG]AGTGGTTGATTGGGCTTCAATGCGTTCTCATTCCTGAAGGAAATCCCAAATCATGAAACT	TGGGATTTCCTTCAGGAATGAGAACGCATTGAAGCCCAATCAACCACTCG			NA				TRUE							TRPM3	ENST00000354500.2	3'UTR	chr9:73970880-73971070	3		NA		NA	NA	TRUE	NA	1.40494	2.34716	10.206	7.35798e-18	3.24779e-16	29.9907
chr1	156846336	+	cg26575633	97735124	NA	CRCTAAAACCAAATACTAATACCRAAAAAAACRATTAAAATCCCCRTACC		II			NA	NA	NA	NA	NA	NA		OpenSea	GTGCGCTTCTTCGGCGTCTGCACCGAGGGCCGCCCCCTGCTCATGGTCTTTGAGTATATG[CG]GCACGGGGACCTCAACCGCTTCCTCCGGTACCAGCACCTGGCCTCAGCGCTGGCCCCGGC	CGGCACGGGGACCTCAACCGCTTCCTCCGGTACCAGCACCTGGCCTCAGC	NTRK1	NM_001007792;NM_002529;NM_001012331	Body				NA	1:155112899-155112966						NTRK1;NTRK1	ENST00000497019.2;ENST00000530298.1	3'UTR;5'UTR		NA	chr1:156845487-156846641	6	chr1:156846007-156846434	6	NA	TRUE	NA	1.3656	-0.838279	10.2057	7.37058e-18	3.25295e-16	29.989
chr1	154415062	+	cg20688791	40765185	NA	CTAAAACCCCCAACTTCATACAAAAAACTATCCTAAACTACAATCTATAC		II			NA	NA	NA	NA	NA	NA		OpenSea	GGGGCTCTGGAGCCTGGACTTCAGCAGGTGCTGCCCCCTTGAGGCTGGGGCCTGGCCCCC[CG]CACAGACTGTAGCCCAGGATAGCCTTTTGTATGAAGTTGGGGGTCCCAGGGTCACTCTGT	TGGGACCCCCAACTTCATACAAAAGGCTATCCTGGGCTACAGTCTGTGCG	IL6R	NM_181359;NM_000565	Body				TRUE		1:154414538-154415229	Promoter_Associated	IL6R	ENST00000507256.1	5'UTR	IL6R	ENST00000507256.1	5'UTR	chr1:154414940-154415135	3		NA		NA	NA	TRUE	NA	0.937793	0.833706	10.2053	7.38306e-18	3.25804e-16	29.9874
chr2	96778750	-	cg25074764	79604378	NA	AAAAATCACAAACAAAAACACTAAAAATCCCATAAAACRCACACAAAACC		II			NA	NA	NA	NA	NA	NA	chr2:96781406-96782971	N_Shelf	ATGTCGCAATAAGAGGTCACAGGCAAGAACACTGGGGGTCCCATGGGGCGCACACAAGAC[CG]GCCAGCAGAGGGTCACAGTCAGTCCCTCTCCTGGCCCAGCTCCCCACCACATCCCAGGGC	GAGGTCACAGGCAAGAACACTGGGGGTCCCATGGGGCGCACACAAGACCG	ADRA2B	NM_000682;NM_000682	1stExon				NA				ADRA2B;ADRA2B	ENST00000409345.3;ENST00000409345.3	3'UTR;1stExon	ADRA2B;ADRA2B	ENST00000409345.3;ENST00000409345.3	3'UTR;1stExon		NA	chr2:96777436-96779688	6	chr2:96778527-96779753	6	NA	TRUE	NA	0.804155	2.1493	10.2052	7.38837e-18	3.26018e-16	29.9866
chr12	125308147	-	cg01347539	21605124	NA	CTATAAAAACCAATCTAACCRTTCCTCAAACRATCAAACRCAAAATTACC		II			NA	NA	NA	NA	NA	NA		OpenSea	TGGAACAGCCACTGTGGAAACCAGTCTGACCGTTCCTCAAACGATCAAACGCAAAGTTAC[CG]TATGACCCTGCAACTCCACTCCCCAGAACAGACCCAAGAAGAACTGAAAATGGGTGTAAA	CGGTAACTTTGCGTTTGATCGTTTGAGGAACGGTCAGACTGGTTTCCACA	SCARB1	NM_001082959;NM_005505	Body				TRUE	12:123874081-123874250			SCARB1	ENST00000535005.1	3'UTR	SCARB1;SCARB1;SCARB1;SCARB1	ENST00000538291.1;ENST00000535005.1;ENST00000541661.1;ENST00000539320.1	3'UTR;3'UTR;3'UTR;3'UTR		NA		NA		NA	NA	TRUE	NA	1.32434	3.17549	10.205	7.39627e-18	3.26346e-16	29.9856
chr11	44927222	+	cg00568164	29643103	NA	CAACAAATCATTAAACACAATTCCATTCAACCAACATTAATTAAACATCC		II			NA	NA	NA	NA	NA	NA		OpenSea	CCCCTGGGGGATGGGGGACATTTGCATCTCAGTGCAGCCCCGGCTGTGCCTGGCAAGCAG[CG]GATGCTCAATCAATGTTGGCTGAATGGAATTGTGTTCAATGACTTGCTGCCATGGGTATA	AGCAAGTCATTGAACACAATTCCATTCAGCCAACATTGATTGAGCATCCG	TSPAN18	NM_130783;NM_001031730	5'UTR				TRUE				TSPAN18;TSPAN18	ENST00000520358.2;ENST00000340160.3	5'UTR;5'UTR	TSPAN18;TSPAN18;TSPAN18;TSPAN18;TSPAN18;TSPAN18	ENST00000518429.2;ENST00000533786.1;ENST00000533202.1;ENST00000533080.1;ENST00000520358.2;ENST00000340160.3	TSS1500;5'UTR;5'UTR;5'UTR;5'UTR;5'UTR	chr11:44926905-44927375	3		NA		NA	NA	TRUE	NA	1.83598	0.512154	10.205	7.39775e-18	3.26391e-16	29.9854
chr15	35409475	-	cg25851222	84715406	NA	TACATTATCTCATTCTCACAACATCCAAAAACCRCCTTTTATTTTATTAC		II			NA	NA	NA	NA	NA	NA		OpenSea	GGTGTATTGACTGCATTATCTCATTCTCACAACATCCAGAGGCCGCCTTTTGTTTTATTA[CG]CCTATTTTACATATGAATAAATTGAGGCTGAGAGAAGTGAAAAAACTGGGCTTTCTGAAT	GCATTATCTCATTCTCACAACATCCAGAGGCCGCCTTTTGTTTTATTACG			NA				TRUE				RP11-323I15.5	ENST00000559246.1	3'UTR	RP11-323I15.5	ENST00000559246.1	3'UTR		NA		NA		NA	NA	TRUE	NA	1.83953	2.18776	10.2045	7.41663e-18	3.27183e-16	29.9829
chr2	182321373	-	cg25515269	50770202	NA	AAATTTACACCCCTAAAAACAAATATATCCCRTAACAACTAAATAAATAC		II			NA	NA	NA	NA	NA	NA	chr2:182321761-182323029	N_Shore	ACCCCACACTGGGGTTTACACCCCTAAAAGCAGGTGTGTCCCGTGGCAACTGAGTGGGTG[CG]TGAAAAGGGGGGATCATCAATTACCAGCTGGAGCAATCCGAATCGGTTAAAGTGAATCAA	CGCACCCACTCAGTTGCCACGGGACACACCTGCTTTTAGGGGTGTAAACC	ITGA4	NM_000885	TSS1500				NA		2:182321307-182322426	Promoter_Associated	ITGA4;ITGA4;ITGA4	ENST00000425522.1;ENST00000339307.4;ENST00000397033.2	TSS1500;TSS1500;TSS1500	ITGA4;ITGA4;ITGA4;ITGA4;ITGA4;ITGA4;ITGA4	ENST00000425522.1;ENST00000476089.1;ENST00000339307.4;ENST00000397033.2;ENST00000465522.1;ENST00000233573.6;ENST00000484404.1	TSS1500;TSS1500;TSS1500;TSS1500;TSS1500;TSS1500;TSS1500		NA	chr2:182319844-182324741	6	chr2:182320512-182332174	6	NA	TRUE	NA	1.53343	1.84667	10.2045	7.41872e-18	3.27254e-16	29.9826
chr7	1105321	+	cg24603113	87644195	32716898	TTCTAACAAATACAACCACTATATCACCAACACCCCAACAAAAAAAACCA	TTCTAACAAATACAACCGCTATATCACCAACACCCCGACAAAAAAAACCG	I	C	Grn	NA	NA	NA	NA	NA	NA	chr7:1105259-1105974	Island	GACACAGCGGCGACGAGGGCCGGGTCTGGGAGGGCGTGGGCCAGGGAGGGGCGACGGAGG[CG]GTCTCCCTTGCCGGGGTGCTGGTGACACAGCGGCTGCACCTGTCAGAACACGCCAGGGTG	TTCTGACAGGTGCAGCCGCTGTGTCACCAGCACCCCGGCAAGGGAGACCG	C7orf50	NM_001134395;NM_032350;NM_001134396	Body				TRUE	7:1071618-1072497	7:1104880-1106376	Unclassified	C7orf50	ENST00000488073.1	3'UTR	C7orf50	ENST00000488073.1	3'UTR	chr7:1105085-1105690	3		NA		NA	NA	TRUE	NA	1.9314	1.85452	10.2041	7.43508e-18	3.27955e-16	29.9804
chr15	75471200	-	cg18827470	98779987	NA	TAAAACTTTATTACAATTAAATTCAACCCRAACATAAACTAAACRTAAAC		II			NA	NA	NA	NA	NA	NA	chr15:75470911-75471212	Island	CCGGAGGCCCCTGGGACTTTGTTGCAATTGGGTTCAGCCCGGGCATGGGCTGAACGTGGA[CG]CGCGGGAACCGCGCCTCGGTTTCCCCATCTGTGAAACCTGGAGGCTGTATTAGGATTCTG	GGGACTTTGTTGCAATTGGGTTCAGCCCGGGCATGGGCTGAACGTGGACG			NA				TRUE	15:73257701-73258272	15:75471194-75471463	Unclassified_Cell_type_specific								NA	chr15:75469777-75471782	6	chr15:75470353-75473635	6	NA	TRUE	NA	1.64531	-1.92546	10.2039	7.43952e-18	3.2813e-16	29.9798
chr22	30643042	-	cg19131731	70647981	NA	TATAATTTTCCTACCTAACTTATCCCRAAAATTATCTAAAAATAAACATC		II			NA	NA	NA	NA	NA	NA	chr22:30642437-30642671	S_Shore	ACAAAACGCCCTGTGGTTTTCCTGCCTGGCTTGTCCCGGGAGTTGTCTGAAGATGGGCAT[CG]CCAGGAGGGGGCCCCTGGCCGAGTCAGCAGGGGTCCCAGCAGTGGGCGCCCCAGACGGCC	GTGGTTTTCCTGCCTGGCTTGTCCCGGGAGTTGTCTGAAGATGGGCATCG	LIF	NM_002309	TSS1500				NA		22:30642377-30643280	Unclassified	LIF;LIF	ENST00000403987.3;ENST00000249075.3	TSS1500;TSS1500	LIF;LIF;MTMR3	ENST00000403987.3;ENST00000249075.3;ENST00000464734.1	TSS1500;TSS1500;5'UTR	chr22:30642965-30643575	3		NA		NA	NA	TRUE	NA	2.1486	0.00401404	10.2038	7.44449e-18	3.28329e-16	29.9791
chr7	151077901	+	cg02468770	11650116	NA	ACAAAATCATTTTCTAACATATCATTTTCTAACATAAATCTAAAAAATCC		II			NA	NA	NA	NA	NA	NA	chr7:151078462-151079536	N_Shore	CACGAGCCCGGGGTGGGGCTGCTGCCCGCCCCCACCCCTCCTTCCACTCCAGGCCCTGAA[CG]GACTTCCTAGATTCATGCCAGAAAATGACATGCCAGAAAATGACCCTGCTCCCAAGCAGG	CGGACTTCCTAGATTCATGCCAGAAAATGACATGCCAGAAAATGACCCTG			NA				NA				WDR86	ENST00000463000.1	3'UTR	WDR86	ENST00000463000.1	3'UTR	chr7:151076225-151079515	3		NA		NA	NA	TRUE	NA	1.79877	2.00237	10.2023	7.50612e-18	3.30985e-16	29.971
chr11	18416767	-	cg11166108	42719297	NA	TTACRCATTTATTAAAAAACTACTAATATATCTCRAACTACRCTAAACAC		II			NA	NA	NA	NA	NA	NA	chr11:18417667-18417925	N_Shore	TAGGGAGCCCTTTGCGCATTTATTAAGAAGCTACTGGTGTATCTCGGGCTGCGCTAGGCA[CG]GCGCATGCAAAGATGAAGCAGGCAGCATCCCAGCCCTTCCGCACCTCAGACGGTCAGTTG	TGCGCATTTATTAAGAAGCTACTGGTGTATCTCGGGCTGCGCTAGGCACG	LDHA	NM_001165415;NM_001165414;NM_001135239;NR_028500;NM_005566;NM_001165416	5'UTR				NA	11:18372499-18373644			LDHA;LDHA;LDHA;LDHA;LDHA;LDHA;LDHA	ENST00000422447.3;ENST00000430553.2;ENST00000445376.2;ENST00000227157.4;ENST00000540430.1;ENST00000379412.5;ENST00000542179.1	5'UTR;5'UTR;5'UTR;5'UTR;TSS1500;TSS1500;TSS1500	LDHA;LDHA;LDHA;LDHA;LDHA;LDHA;LDHA;LDHA;LDHA;LDHA;LDHA;LDHA	ENST00000422447.3;ENST00000543445.1;ENST00000469976.2;ENST00000545467.1;ENST00000535451.1;ENST00000494573.2;ENST00000227157.4;ENST00000478970.2;ENST00000495052.1;ENST00000540430.1;ENST00000379412.5;ENST00000542179.1	5'UTR;5'UTR;5'UTR;5'UTR;5'UTR;5'UTR;5'UTR;5'UTR;5'UTR;TSS1500;TSS1500;TSS1500	chr11:18415465-18417095	3		NA		NA	NA	TRUE	NA	2.90203	-2.54305	10.2021	7.5151e-18	3.3136e-16	29.9698
chr16	50280495	+	cg14278260	16710275	NA	ACRCCCACAAAAACTACTACCCTATACAATATTTACTTCCAACAAACCCC		II			NA	NA	NA	NA	NA	NA	chr16:50279728-50280605	Island	CAGACCCCTGTGGTGGAGCCCGACTGGCTTAGGGCACAGAAGGGGGCTGGCTCGGGGCGG[CG]GGGCCTGTTGGAAGCAAACACTGCACAGGGTAGCAGCCTCTGTGGGCGCAGGACCGGGCT	CGCCCACAGAGGCTGCTACCCTGTGCAGTGTTTGCTTCCAACAGGCCCCG			NA				NA	16:48837015-48838080	16:50279106-50280843	Promoter_Associated	ADCY7	ENST00000564044.1	5'UTR	ADCY7;ADCY7	ENST00000564965.1;ENST00000564044.1	5'UTR;5'UTR	chr16:50280245-50280910	3		NA		NA	NA	TRUE	NA	1.38194	-2.30402	10.202	7.52061e-18	3.31582e-16	29.9691
chr14	105166740	-	cg23998240	11783917	NA	AAAAAATACTAAACCRAAATAAAAACTCAAAACRTATCCCTACCAAACCC		II			NA	NA	NA	NA	NA	NA	chr14:105167277-105167501	N_Shore	AGGGCCAGGGTGGAGAGTGCTGGGCCGGGGTGGAGGCTCAGAGCGTGTCCCTGCCAGGCC[CG]GCCCCCTAGCTCCCTCCCCGAGGCTCCACGCTGCTGTTCTCAGACGCTAAATATAAGATC	GAGAGTGCTGGGCCGGGGTGGAGGCTCAGAGCGTGTCCCTGCCAGGCCCG	INF2	NM_022489;NM_032714;NM_001031714	5'UTR		chr14:105166623-105166623		TRUE		14:105166339-105166774	Unclassified_Cell_type_specific	INF2;INF2;INF2	ENST00000330634.7;ENST00000398337.4;ENST00000392634.4	5'UTR;5'UTR;5'UTR	INF2;INF2;INF2	ENST00000330634.7;ENST00000398337.4;ENST00000392634.4	5'UTR;5'UTR;5'UTR	chr14:105166545-105167035	3		NA		NA	NA	TRUE	NA	1.39298	0.816521	10.2016	7.53454e-18	3.32133e-16	29.9672
chr1	43751370	-	cg00500789	28718821	21687890	AAAACAATAAACAAAACTAAAACTACAAATCTAACAAAAAACAAACTACA	AAAACAATAAACGAAACTAAAACTACAAATCTAACAAAAAACGAACTACG	I	A	Red	rs75178044	0.020399	NA	NA	NA	NA		OpenSea	GACTCACCTGCGGAGGCAGTGGGCGGGGCTGAAGCTGCAGGTCTGGCAGAGGGCGGGCTG[CG]GCAGCGCCTCCAGTGGGGAGGGATAATTCTACCTCTCCCCCAAGCTTTTGCCAAGAACTT	GAGGCAGTGGGCGGGGCTGAAGCTGCAGGTCTGGCAGAGGGCGGGCTGCG	C1orf210	NM_001164829;NM_182517	TSS1500				TRUE				C1orf210;C1orf210	ENST00000523677.1;ENST00000423420.1	TSS200;TSS200	C1orf210;C1orf210	ENST00000523677.1;ENST00000423420.1	TSS200;TSS200	chr1:43751205-43751455	3		NA		NA	NA	TRUE	TRUE	2.98281	-2.60174	10.2015	7.53757e-18	3.32215e-16	29.9668
chr15	92938576	-	cg27129048	88614462	NA	CCTTTATCCCATTTATTACTTCATTTATTATCTATACTAATTAAAAATCC		II			NA	NA	NA	NA	NA	NA	chr15:92936677-92938521	S_Shore	CGTGCGCCCCTCCTTTGTCCCATTTGTTACTTCATTTGTTATCTGTGCTAGTTGAGGGTC[CG]CCACACTGTCAGTCCCTCAAATGGGAGATGCCAGTCCTGGGCCCAGGCGGGATGCCGAGG	CTTTGTCCCATTTGTTACTTCATTTGTTATCTGTGCTAGTTGAGGGTCCG	ST8SIA2	NM_006011	Body			CDMR	NA	15:90737380-90739952										NA	chr15:92936230-92938801	6	chr15:92936238-92938702	6	NA	TRUE	NA	1.61274	-0.593789	10.2013	7.54588e-18	3.32547e-16	29.9657
chr14	77507461	+	cg23925650	13796965	NA	CAAAAAAATACCTTCAAAAAAACCCAAATTTCCTACRATCTCAAATAAAC		II			NA	NA	NA	NA	NA	NA		OpenSea	TGCAGCATCCATCTTGGGGAGAGTGGTGGCGGGTCCTTTCCTTGTTCTCTTGCTCCCTGC[CG]CCTACCTGAGACCGCAGGAAATCTGGGTCTTTCTGAAGGCATCTTCTTGTGGTGTAGTCC	AAGAAGATGCCTTCAGAAAGACCCAGATTTCCTGCGGTCTCAGGTAGGCG			NA				NA	14:76577183-76577401			RP11-7F17.5;RP11-7F17.5	ENST00000500215.2;ENST00000500215.2	1stExon;5'UTR	RP11-7F17.5;RP11-7F17.5	ENST00000500215.2;ENST00000500215.2	1stExon;5'UTR	chr14:77507160-77507635	3		NA		NA	NA	TRUE	NA	1.70423	-0.387203	10.201	7.55891e-18	3.33082e-16	29.964
chr17	41880871	-	cg01571583	72630861	NA	AAAAATCACAATCCCRAAAATCACATAAAAAAAATTCCCCTATACTATCC		II			NA	NA	NA	NA	NA	NA		OpenSea	GTGTCTTCAGCAAGAGTCACAGTCCCGAAGATCACATAGGAAAGATTCCCCTGTGCTGTC[CG]TCACCCCCAGGTTGGATCAGCTTTGCCGGGTCAGAAGCCAGAAGCCCCATTAACTTGTGG	CGGACAGCACAGGGGAATCTTTCCTATGTGATCTTCGGGACTGTGACTCT	MPP3	NM_001932;NR_003562	Body				TRUE				MPP3	ENST00000496503.1	3'UTR	MPP3	ENST00000496503.1	3'UTR		NA		NA		NA	NA	TRUE	NA	0.971395	2.72012	10.2005	7.58093e-18	3.3401e-16	29.9611
chr3	94093345	+	cg11028622	29798122	NA	ATACCTAATATTTCCTCCAACCCCAATTCTTTCTTACTTCCTCTCTTACC		II			rs9853997	0.174981	NA	NA	NA	NA		OpenSea	TTTAGTGTGTTTCCACTCACAGCAAAAGGTGAAGGGGAGTTGGTGTGTGCAGAGATCACA[CG]GCAAGAGAGGAAGCAAGAAAGAACTGGGGTTGGAGGAAACATCAGGCACTTTTTAACAGC	CGGCAAGAGAGGAAGCAAGAAAGAACTGGGGTTGGAGGAAACATCAGGCA			NA				TRUE											NA		NA		NA	NA	TRUE	NA	-1.43036	1.48276	-10.1998	7.60877e-18	3.35174e-16	29.9575
chr11	7272876	-	cg26945996	97777506	54652890	CACACTAAACATCCAAAAACATACTTTAAACACACTCAACAATAAAAACA	CGCACTAAACATCCAAAAACGTACTTTAAACACACTCGACGATAAAAACG	I	A	Red	NA	NA	NA	NA	NA	NA	chr11:7272757-7274235	Island	GATTGTAACCTTCGCACTAGGCATCCAAGAACGTGCTTTGGACACACTCGGCGGTGGGAG[CG]GGTGCTTGGTTTGCATCAGGGATGAGGGGTGGAGTAGCGAAAGCGCCCGGAGCGCGCACT	CGCACTAGGCATCCAAGAACGTGCTTTGGACACACTCGGCGGTGGGAGCG	SYT9	NM_175733	TSS1500			RDMR	TRUE	11:7229363-7230800			SYT9;SYT9	ENST00000318881.6;ENST00000529138.1	TSS1500;5'UTR	SYT9;SYT9;SYT9;SYT9	ENST00000318881.6;ENST00000532592.1;ENST00000524820.1;ENST00000529138.1	TSS1500;TSS1500;TSS1500;5'UTR		NA	chr11:7272617-7274344	6		NA	NA	TRUE	NA	2.45727	-3.37514	10.1996	7.61766e-18	3.35544e-16	29.9564
chr4	41361743	-	cg08125181	15768230	NA	AAAAAATAAAAAACCTTCTAAAAACCCCCTAACCACCTACAAAAAAAAAC		II			NA	NA	NA	NA	NA	NA	chr4:41362252-41363639	N_Shore	AGTGGGACAAGAGGAGATGAGGAACCTTCTGGAAACCCCCTAACCACCTGCAGGAAGGGA[CG]AGATAAATAAATGCACGTCTCTCTTCAGCTCACTGACCATCTGCCTACCTCCCGTTAATG	CGTCCCTTCCTGCAGGTGGTTAGGGGGTTTCCAGAAGGTTCCTCATCTCC	LIMCH1	NM_001112718;NM_001112717;NM_014988	TSS1500	low-CpG:41056378-41056536			NA				LIMCH1;LIMCH1;LIMCH1;LIMCH1;LIMCH1;LIMCH1;LIMCH1	ENST00000509638.1;ENST00000508501.1;ENST00000313860.7;ENST00000512632.1;ENST00000512820.1;ENST00000513024.1;ENST00000513024.1	TSS1500;TSS1500;TSS1500;TSS1500;TSS1500;1stExon;5'UTR	LIMCH1;LIMCH1;LIMCH1;LIMCH1;LIMCH1;LIMCH1;LIMCH1;LIMCH1	ENST00000509638.1;ENST00000508501.1;ENST00000313860.7;ENST00000512228.1;ENST00000514190.1;ENST00000512820.1;ENST00000513024.1;ENST00000513024.1	TSS1500;TSS1500;TSS1500;TSS1500;TSS1500;TSS1500;1stExon;5'UTR	chr4:41361445-41361935	3		NA		NA	NA	TRUE	NA	2.03143	-0.833591	10.1995	7.62247e-18	3.35735e-16	29.9557
chr12	50793961	+	cg11063877	85737302	NA	ACACTTAATCTAAACAATATCTTCTTTAACRTTCTATCATTAATTCAAAC		II			NA	NA	NA	NA	NA	NA	chr12:50794549-50794920	N_Shore	AATTTGGACCATCTAACAAAAATTATAGATAATTTTAAAAATTTTGTTTTTATTGTATTT[CG]TTTGAATTAATGACAGAACGTCAAAGAAGACACTGTCCAGATTAAGTGTTATTACTGGTA	CGTTTGAATTAATGACAGAACGTCAAAGAAGACACTGTCCAGATTAAGTG	LARP4	NM_001170803;NM_199188;NR_033200;NM_001170808;NM_001170804;NM_199190;NM_052879	TSS1500				NA		12:50793932-50795911	Promoter_Associated	LARP4;LARP4;LARP4;LARP4;LARP4;LARP4;LARP4;LARP4;LARP4	ENST00000293618.8;ENST00000429001.3;ENST00000398473.2;ENST00000441650.2;ENST00000398464.3;ENST00000518444.1;ENST00000518561.1;ENST00000520064.1;ENST00000347328.5	TSS1500;TSS1500;TSS1500;TSS1500;TSS1500;TSS1500;TSS1500;TSS1500;TSS1500	LARP4;LARP4;LARP4;LARP4;LARP4;LARP4;LARP4;LARP4;LARP4;LARP4;LARP4;LARP4;LARP4;LARP4;LARP4;LARP4;LARP4;LARP4	ENST00000293618.8;ENST00000429001.3;ENST00000548174.1;ENST00000548697.1;ENST00000548993.1;ENST00000398473.2;ENST00000441650.2;ENST00000398464.3;ENST00000518444.1;ENST00000551886.1;ENST00000523389.1;ENST00000518561.1;ENST00000520064.1;ENST00000347328.5;ENST00000550260.1;ENST00000517559.1;ENST00000552445.1;ENST00000550522.1	TSS1500;TSS1500;TSS1500;TSS1500;TSS1500;TSS1500;TSS1500;TSS1500;TSS1500;TSS1500;TSS1500;TSS1500;TSS1500;TSS1500;TSS1500;TSS1500;TSS1500;5'UTR	chr12:50793940-50794155	3		NA		NA	NA	TRUE	NA	1.29856	2.32296	10.199	7.64271e-18	3.36605e-16	29.9531
chr4	159182779	-	cg09373875	20689237	NA	ATATCATTTTCCTTAACCTTTATATAATTTTCCTAAATTCTACAACCCCC		II			NA	NA	NA	NA	NA	NA		OpenSea	AAAGGAAGAAAATGTCATTTTCCTTAACCTTTATGTGATTTTCCTGGGTTCTGCAGCCCC[CG]CTGTTTGACTTACTATTCATTCAGGCAAACTTTTCAGAAAAGGCTATGGGAAATCCAGCA	CGGGGGCTGCAGAACCCAGGAAAATCACATAAAGGTTAAGGAAAATGACA			NA				TRUE										chr4:159182720-159182930	3		NA		NA	NA	TRUE	NA	2.00495	0.896971	10.1989	7.64724e-18	3.36763e-16	29.9525
chr1	45292204	-	cg26297462	57719985	NA	CTCACTATAAAACCAACCRTCCAAAAATTAAAAAACAACAAAACACAAAC		II			rs11573590	0.037767	NA	NA	NA	NA		OpenSea	TCCTGCAAGCACTCACTATGAGGCCAGCCGTCCAGGGGTTGAGGAGCAGCAGAGCACAGA[CG]AGGAAAGTGCACACCAGCAGGATGCAGACGGCCAGCAGGAAGCAGCGCCGCAGGCCCAGA	TCACTATGAGGCCAGCCGTCCAGGGGTTGAGGAGCAGCAGAGCACAGACG	PTCH2	NM_001166292;NM_003738	Body				TRUE		1:45292184-45292281	Unclassified_Cell_type_specific							chr1:45291885-45292735	3		NA		NA	NA	TRUE	NA	1.07292	1.41256	10.1983	7.6728e-18	3.37867e-16	29.9492
chr1	17446768	+	cg18879300	86653278	NA	CRAAACCCACACTAATTATCATCCTACATCTCAACCTCTATAAAACACAC		II			NA	NA	NA	NA	NA	NA	chr1:17445651-17446088	S_Shore	ATTAGGGCCCCGGTTCTGGCCTGGGCCACCAAGGGAAGGGGGGTGCCACCCAGAGGTCAT[CG]TGTGTCTCACAGAGGCTGAGATGTAGGATGACAATCAGTGTGGGCCTCGGCCAGCCCCTC	CGTGTGTCTCACAGAGGCTGAGATGTAGGATGACAATCAGTGTGGGCCTC	PADI2	NM_007365	TSS1500				NA		1:17446572-17446886	Unclassified_Cell_type_specific	PADI2;PADI2	ENST00000375486.4;ENST00000444885.2	TSS1500;TSS1500	PADI2;PADI2	ENST00000375486.4;ENST00000444885.2	TSS1500;TSS1500	chr1:17446585-17446955	3		NA		NA	NA	TRUE	NA	0.918409	-1.31235	10.1982	7.67666e-18	3.37995e-16	29.9487
chr1	210501634	-	cg03893872	5769382	NA	AACAAACCTATCTCTTAACTCAAACTTAAAAACCTCCRAACAACAACATC		II			NA	NA	NA	NA	NA	NA	chr1:210502133-210502793	N_Shore	TGGAGAACTCTGGCAAGCCTGTCTCTTGGCTCAGGCTTGGAGGCCTCCGAGCAGCAACAT[CG]TCCCAATTATACCCCGTTGGAGCATCTTCAGATCTTCCACTCTTTTCACAACGCAATCAA	GCAAGCCTGTCTCTTGGCTCAGGCTTGGAGGCCTCCGAGCAGCAACATCG	HHAT	NM_001170580;NM_018194;NM_001170564;NM_001170564;NM_001170588;NM_001122834;NM_001122834;NM_001170587	5'UTR			CDMR	NA		1:210501590-210503050	Promoter_Associated_Cell_type_specific	HHAT;HHAT;HHAT;HHAT;HHAT;HHAT	ENST00000391905.3;ENST00000545781.1;ENST00000308852.6;ENST00000367010.1;ENST00000541565.1;ENST00000541565.1	TSS1500;TSS1500;TSS1500;TSS1500;1stExon;5'UTR	HHAT;HHAT;HHAT;HHAT;HHAT;HHAT	ENST00000391905.3;ENST00000545781.1;ENST00000308852.6;ENST00000367010.1;ENST00000541565.1;ENST00000541565.1	TSS1500;TSS1500;TSS1500;TSS1500;1stExon;5'UTR	chr1:210501285-210501675	3		NA		NA	NA	TRUE	NA	1.39636	2.05059	10.1981	7.67783e-18	3.38025e-16	29.9486
chr6	163757048	-	cg07567256	37762876	NA	RCCTCACAAACTCAAATACCATCAACRAAAACAATCRAAAAAAATATAAC		II			rs13190955	0.164084	NA	NA	NA	NA		OpenSea	ACAGCAATCCCGCCTCACAGACTCAAATGCCATCAGCGGGAACAATCGGAGGAAGTGTGG[CG]CTTTCTCCGCTCAGGGAGCGAAACGGGGACCCTGCTTATCAAAATGACAAGATTTATTCA	CGCCACACTTCCTCCGATTGTTCCCGCTGATGGCATTTGAGTCTGTGAGG			NA				NA	6:163676911-163677048									chr6:163756545-163757415	3		NA		NA	NA	TRUE	NA	2.09931	0.89131	10.1975	7.70636e-18	3.39217e-16	29.9449
chr17	80673958	+	cg14688272	79786835	NA	ACCTAACAAAACATAATTTAAAATAAATCRTACTAAAAACCACACCATCC		II			NA	NA	NA	NA	NA	NA	chr17:80674547-80675236	N_Shore	GACCCCGGGACTCGGGTAGCCGGGCTCAGCCCAGGTCGGAAGGCCTCAGAAGCGGGGAAG[CG]GATGGTGTGGCCCTCAGCACGACCCACCCCAAATCATGCCTTGCCAGGTTTCTGGGAATT	CCTGGCAAGGCATGATTTGGGGTGGGTCGTGCTGAGGGCCACACCATCCG	FN3KRP	NM_024619	TSS1500				NA	17:78266960-78267511	17:80673941-80675252	Promoter_Associated	RP11-388C12.1;FN3KRP;FN3KRP;RP11-388C12.1	ENST00000574471.1;ENST00000269373.6;ENST00000535965.1;ENST00000574471.1	3'UTR;TSS1500;TSS1500;1stExon	RP11-388C12.1;FN3KRP;FN3KRP;FN3KRP;FN3KRP;FN3KRP;FN3KRP;RP11-388C12.1	ENST00000574471.1;ENST00000269373.6;ENST00000575052.1;ENST00000574356.1;ENST00000574206.1;ENST00000577128.1;ENST00000573158.1;ENST00000574471.1	3'UTR;TSS1500;TSS1500;TSS1500;TSS1500;TSS1500;TSS1500;1stExon	chr17:80673525-80674695	3		NA		NA	TRUE	TRUE	NA	1.43853	0.861196	10.1973	7.71219e-18	3.39453e-16	29.9441
chr14	70038949	+	cg14539393	92735117	NA	CCRAAAAAATCRACTACRCAAACTTCAACAAAAACAAAACCTAAAACAAC		II			NA	NA	NA	NA	NA	NA	chr14:70038108-70040302	Island	TGGGCGCGCTCCCTGCGGATCTGCTCAGCCCGCTCCCGCCCTTCCTGTAGACCTTCCTCA[CG]TTGCTTCAGGTTCTGCTCCTGCTGAAGCTTGCGCAGCCGATCCTCCCGGGCCGCGCGCTC	CGGGAGGATCGGCTGCGCAAGCTTCAGCAGGAGCAGAACCTGAAGCAACG	C14orf162	NR_024630	TSS1500			DMR	NA	14:69107873-69111386	14:70038736-70039031	Unclassified_Cell_type_specific	C14orf162	ENST00000543986.1	TSS1500	C14orf162	ENST00000543986.1	TSS1500	chr14:70038305-70039855	3		NA		NA	NA	TRUE	NA	4.1829	-0.295856	10.1965	7.74841e-18	3.40961e-16	29.9395
chr6	30312645	-	cg27519140	66789827	NA	AAAACAAAAACTCTAACTAAATATAAATTACACATAACCATCTCCCCAAC		II			NA	NA	NA	NA	NA	NA	chr6:30312837-30313419	N_Shore	CTCAGGAGAGTAGGGCAGAAGCTCTAGCTGGGTATAAATTGCACATAACCATCTCCCCAA[CG]TAGCTACATAAAGAGACCAGCCTTCTGTCCTGAAAATGGCCGATTTAAGATCCTCACCTG	CGTTGGGGAGATGGTTATGTGCAATTTATACCCAGCTAGAGCTTCTGCCC	RPP21	NM_024839	TSS1500				NA		6:30312076-30313675	Promoter_Associated	RPP21;RPP21;RPP21;RPP21	ENST00000433076.2;ENST00000466327.1;ENST00000428040.2;ENST00000436442.2	TSS1500;TSS1500;TSS1500;TSS1500	RPP21;RPP21;RPP21;RPP21;RPP21;RPP21;RPP21;RPP21	ENST00000433076.2;ENST00000466327.1;ENST00000498414.1;ENST00000489124.1;ENST00000491477.1;ENST00000473266.1;ENST00000428040.2;ENST00000436442.2	TSS1500;TSS1500;TSS1500;TSS1500;TSS1500;TSS1500;TSS1500;TSS1500	chr6:30312385-30312735	3		NA		NA	TRUE	TRUE	NA	1.46125	2.68282	10.196	7.7663e-18	3.41684e-16	29.9372
chr7	31513616	+	ch.7.770055F	66641157	NA	AATTAATTTCCCAAACTATTTTCATAAAATTTCATATAATTTTACATACT		II			NA	NA	NA	NA	NA	NA		OpenSea	AAATTATACCATATACATAATTTTATACTCTGCTTTGTTTTTCTCAACAATATGTTGTTA[CA]GCATGCAAAATTATATGAAATTCTATGAAAACAGTTTGGGAAACCAATTTAATTGTTTTT	CAGCATGCAAAATTATATGAAATTCTATGAAAACAGTTTGGGAAACCAAT			NA				NA											NA		NA		NA	NA	TRUE	NA	-2.15906	-1.98175	-10.1951	7.80798e-18	3.4341e-16	29.9319
chr17	7076926	+	cg19710398	4685957	NA	TTATTTCTTCAATACCTCRACCTACCRCAAAAATCCRAAATTAAAAATCC		II			NA	NA	NA	NA	NA	NA	chr17:7077021-7077888	N_Shore	CCCTTCCCTTAAAATCCTAGATGAAAATTCCCGAGAAAGCAGAAGAGGCCCCCAGATGGG[CG]GATTCCCAATCCCGGACCCCTGCGGCAGGTCGAGGCATTGAAGAAATAAATTAAAGGAGA	TATTTCTTCAATGCCTCGACCTGCCGCAGGGGTCCGGGATTGGGAATCCG	ASGR1	NM_001671	3'UTR				NA	17:7017621-7018569			ASGR1;ASGR1;ASGR1	ENST00000269299.3;ENST00000380920.4;ENST00000574330.1	3'UTR;3'UTR;3'UTR	ASGR1;ASGR1;ASGR1	ENST00000269299.3;ENST00000380920.4;ENST00000574330.1	3'UTR;3'UTR;3'UTR		NA	chr17:7076866-7081883	6		NA	NA	TRUE	NA	1.31096	3.25907	10.1945	7.83235e-18	3.44439e-16	29.9288
chr11	118478236	-	cg17470184	69753215	NA	AAAACCTTAAACTCCAACCCCACAAAAACRTCTTCTTTAACTAACCAAAC		II			NA	NA	NA	NA	NA	NA	chr11:118478235-118481896	Island	GGGTGGGTGGGGGGACCTTGGGCTCCAGCCCCACAAGGGCGTCTTCTTTGGCTGGCCAGG[CG]GACGGGACGGGGGACGGGGGCGGGGACTGGCGGGAGGGGGGCGGGACAGGCTCGCTCTCC	CGCCTGGCCAGCCAAAGAAGACGCCCTTGTGGGGCTGGAGCCCAAGGTCC	PHLDB1	NM_001144758;NM_015157;NM_001144759	5'UTR				NA				PHLDB1;PHLDB1;PHLDB1;PHLDB1	ENST00000361417.2;ENST00000361465.4;ENST00000543207.1;ENST00000356063.5	5'UTR;TSS200;TSS200;TSS200	PHLDB1;PHLDB1;PHLDB1;PHLDB1;PHLDB1;PHLDB1	ENST00000361417.2;ENST00000361465.4;ENST00000530994.1;ENST00000528594.1;ENST00000543207.1;ENST00000356063.5	5'UTR;TSS200;TSS200;TSS200;TSS200;TSS200	chr11:118478125-118479575	3		NA		NA	NA	TRUE	NA	1.96603	-2.72301	10.1929	7.8981e-18	3.47265e-16	29.9205
chr7	75830811	+	cg15027630	94798400	NA	CAAAACACTCTCTTCCCACCCAATATTAAAAAAAACACCAAAAACTAAAC		II			rs117685850	0.05599	NA	NA	NA	NA	chr7:75831068-75831542	N_Shore	CTCAAGTGATCCTCCCGCCTCAGTCTCCCAAAGTGCTGGGATTATAGGCGTGAGCCACCG[CG]CCCAGCCCCTGGTGCCTTCTTTAACACTGGGTGGGAAGAGAGTGTCCTGGCGAGGCCTCT	CGCCCAGCCCCTGGTGCCTTCTTTAACACTGGGTGGGAAGAGAGTGTCCT	SRRM3	NM_001110199	TSS1500				NA				SRRM3;SRRM3	ENST00000388802.4;ENST00000326382.8	TSS1500;TSS1500	SRRM3;SRRM3	ENST00000388802.4;ENST00000326382.8	TSS1500;TSS1500	chr7:75830785-75831295	3		NA		NA	NA	TRUE	NA	1.51783	-2.74301	10.1924	7.9238e-18	3.48373e-16	29.9173
chr1	233426334	+	cg17894435	29622251	NA	CTAATTATTATTACAACTAATTAATAACATTTCTATAACAATCTACAACC		II			NA	NA	NA	NA	NA	NA		OpenSea	TTGATTGAAAAAAGAGGAATCGAGATCTAAGAAAAAATAATGACACACCAGAATGGGAAA[CG]GCTGCAGACTGTCATAGAAATGTCACCAATTAGCTGTAATAACAATTAGAATGTGTTGGG	CGGCTGCAGACTGTCATAGAAATGTCACCAATTAGCTGTAATAACAATTA	PCNXL2	NM_014801	Body				TRUE				PCNXL2	ENST00000430153.1	5'UTR	PCNXL2	ENST00000430153.1	5'UTR		NA		NA		NA	NA	TRUE	NA	1.17652	3.05084	10.1916	7.95747e-18	3.49766e-16	29.9131
chr13	111719003	-	cg17121140	51789151	37613947	CTAATCCTATACACAAAAAAAAAACTTTCCAAAAACTCCAAAAAAAAACA	CTAATCCTATACACAAAAAAAAAACTTTCCGAAAACTCCGAAAAAAAACG	I	C	Grn	NA	NA	NA	NA	NA	NA	chr13:111719704-111720014	N_Shore	GAACTTGGCACCCTGGTCCTATGCACAGAAGAGGAGCTTTCCGAAGGCTCCGGGAGAGAA[CG]CTGGGGAGTCAAGGCCAGTCCGAGCACAGCAGCTGGGGCCAGATTGGAGACAGGGACTTT	CTGGTCCTATGCACAGAAGAGGAGCTTTCCGAAGGCTCCGGGAGAGAACG			NA				NA	13:110516867-110517239	13:111718943-111719175	Unclassified_Cell_type_specific							chr13:111718925-111719255	3		NA		NA	NA	TRUE	NA	2.06944	-1.43937	10.1912	7.97315e-18	3.50389e-16	29.9112
chr15	72103854	+	cg11103078	72806230	NA	CAACCRTTACAAACATAAATACCATAATACTTCCCRCTACTACTATCTCC		II			NA	NA	NA	NA	NA	NA	chr15:72104191-72104418	N_Shore	CTGGCCCAGCCCTGCCCCCTGCCCCTCAGGCGTGAGCCCCTCGCTCCAGTGCCGCGTGTG[CG]GAGACAGCAGCAGCGGGAAGCACTATGGCATCTATGCCTGCAACGGCTGCAGCGGCTTCT	AGCCGTTGCAGGCATAGATGCCATAGTGCTTCCCGCTGCTGCTGTCTCCG	NR2E3	NM_014249;NM_016346	Body				NA	15:69890878-69890988			NR2E3	ENST00000398840.2	5'UTR	NR2E3;NR2E3;NR2E3;NR2E3;NR2E3;NR2E3;NR2E3	ENST00000562925.1;ENST00000398840.2;ENST00000567496.1;ENST00000562839.1;ENST00000562925.1;ENST00000326995.5;ENST00000561604.1	1stExon;5'UTR;5'UTR;5'UTR;5'UTR;5'UTR;5'UTR		NA	chr15:72102486-72107540	6		NA	NA	TRUE	NA	1.0868	2.20589	10.1909	7.9877e-18	3.51007e-16	29.9093
chr18	76733103	+	cg15846434	66810154	NA	ATATCATTTATCTTAACTCCAAACTCTACAAAAATACAAAACTAAATTCC		II			NA	NA	NA	NA	NA	NA	chr18:76732970-76734765	Island	TCCCCTGCTCAGCGGTCAAGGACCTTGTGGTGAGCGCCTCCCCACAAACGCAGCCTCCTG[CG]GAATTCAGCCCTGCACTTTTGCAGAGCTTGGAGCCAAGACAAATGACATTTGTGATCATG	TGTCATTTGTCTTGGCTCCAAGCTCTGCAAAAGTGCAGGGCTGAATTCCG			NA				NA	18:74833924-74835774									chr18:76732385-76734915	3		NA		NA	NA	TRUE	NA	2.04562	-2.26834	10.1907	7.99545e-18	3.51303e-16	29.9084
chr7	150026998	-	cg09137301	25642146	NA	TAATACTAAAAACCTTACTCTAAATACRAAACCTACCCCTAAAAAAAACC		II			NA	NA	NA	NA	NA	NA		OpenSea	GTTCCAAGGGCTGATGCTGGGAACCTTGCTCTGGATGCGAGGCCTGCCCCTGGAGGGAGC[CG]CGGAGGACTGGCAGCTGCAGATGCTGGAGCAGGCCAGCCTGTGGCTGGGCCGTAGCTTCC	GATGCTGGGAACCTTGCTCTGGATGCGAGGCCTGCCCCTGGAGGGAGCCG	C7orf29	NM_138434;NM_138434;NM_023942;NM_001142928	5'UTR				TRUE				C7orf29;LRRC61;LRRC61;LRRC61;C7orf29	ENST00000343855.4;ENST00000323078.7;ENST00000359623.4;ENST00000493307.1;ENST00000343855.4	5'UTR;5'UTR;5'UTR;5'UTR;1stExon	C7orf29;LRRC61;LRRC61;LRRC61;C7orf29	ENST00000343855.4;ENST00000323078.7;ENST00000359623.4;ENST00000493307.1;ENST00000343855.4	5'UTR;5'UTR;5'UTR;5'UTR;1stExon	chr7:150026885-150027155	3		NA		NA	NA	TRUE	NA	1.67065	-0.840981	10.1903	8.0126e-18	3.52034e-16	29.9063
chr12	57984719	+	cg25133016	99647247	NA	CTAACCTAATTAACTCCCAAAATCTAAAACTTCTTTACTACAAAATAACC		II			NA	NA	NA	NA	NA	NA	chr12:57984776-57985302	N_Shore	TGCTTTCGCATTAGCATCAGGTCCGAGGTTACTCATTAGAAACTGGGCAAAGCCGGAAGG[CG]GCCACTTTGCAGCAAAGAAGCCCTAGACCTTGGGAGTCAATCAGGCCAGCCCAGGCCGCA	CGGCCACTTTGCAGCAAAGAAGCCCTAGACCTTGGGAGTCAATCAGGCCA	PIP4K2C	NM_001146258;NM_001146259;NM_001146260;NM_024779	TSS1500				NA		12:57984520-57985658	Promoter_Associated	PIP4K2C;PIP4K2C;PIP4K2C;PIP4K2C	ENST00000422156.3;ENST00000436866.2;ENST00000550465.1;ENST00000354947.5	TSS1500;TSS1500;TSS1500;TSS1500	PIP4K2C;PIP4K2C;PIP4K2C;PIP4K2C;PIP4K2C;PIP4K2C;PIP4K2C	ENST00000422156.3;ENST00000436866.2;ENST00000551772.1;ENST00000550465.1;ENST00000550360.1;ENST00000550095.1;ENST00000354947.5	TSS1500;TSS1500;TSS1500;TSS1500;TSS1500;TSS1500;TSS1500	chr12:57984585-57984795	3		NA		NA	TRUE	TRUE	NA	1.49711	-2.3425	10.1902	8.01736e-18	3.522e-16	29.9057
chr7	128471146	+	cg00734629	80742821	NA	ATAAAAAAACCRAAACCAAAATCTTCTCTCTATACCRAAAAATACCCTCC		II			NA	NA	NA	NA	NA	NA	chr7:128470443-128471161	Island	TCGTCCCATGGGGCAGGGGCACAGGTGCGGGGTGGGCGCGCGGGGAGCTGAGAGACAGGG[CG]GAGGGCACCCCCCGGTATAGAGAGAAGACCCTGGCCCCGGCCCTCCCACCCATCGACAAG	TGGGAGGGCCGGGGCCAGGGTCTTCTCTCTATACCGGGGGGTGCCCTCCG	FLNC	NM_001127487;NM_001458	Body				NA	7:128257466-128258806	7:128469651-128471479	Unclassified_Cell_type_specific								NA	chr7:128469318-128474530	6	chr7:128469344-128474259	6	NA	TRUE	NA	1.83774	-0.838003	10.1894	8.05378e-18	3.53711e-16	29.9012
chr8	144388974	-	cg11933583	56702883	NA	ACTATTCCATATCTAAACACAAAAACACCTCTCTAAAAACAAATAAAAAC		II			NA	NA	NA	NA	NA	NA	chr8:144389582-144390626	N_Shore	TTTTCTGTGGAGCTGTTCCATGTCTGGGCACAGAAGCACCTCTCTGGGAGCAGGTGGGGA[CG]TGAGAGCCCCCTGCTGGAACTGTTCTGTCACAGGCCCCGGGAGGAGCTGGACCTGCTGCC	CGTCCCCACCTGCTCCCAGAGAGGTGCTTCTGTGCCCAGACATGGAACAG			NA				NA							TOP1MT	ENST00000519977.1	3'UTR	chr8:144388865-144389235	3		NA		NA	NA	TRUE	NA	1.39337	1.57685	10.1891	8.06446e-18	3.54158e-16	29.8999
chr6	35479628	+	cg15219228	49740210	82620386	AAAAAAATACACCCAAACTTAAAAATAACAAATAAAAACACTACCTCACA	GAAAAAATACGCCCAAACTTAAAAATAACGAATAAAAACGCTACCTCGCG	I	A	Red	NA	NA	NA	NA	NA	NA	chr6:35479388-35479678	Island	CTCCCCGTCCGCCCAGCTGAGCCGAGATGCGGGGTTCAGACAGGGTCCCATCCGCGGGTC[CG]CGAGGCAGCGCCTCTACCCGCTACCCCCAAGCCTGGGCGCACCCCCTCGGGCTCCTCACC	CGCGAGGCAGCGCCTCTACCCGCTACCCCCAAGCCTGGGCGCACCCCCTC	TULP1	NM_003322	Body				TRUE	6:35587410-35588053						TULP1;TULP1;TULP1	ENST00000373892.4;ENST00000448446.2;ENST00000373892.4	3'UTR;3'UTR;1stExon	chr6:35479485-35480175	3		NA		NA	NA	TRUE	NA	3.64336	-1.48512	10.1882	8.10483e-18	3.55908e-16	29.8949
chr2	99439883	+	cg11636504	21645140	NA	CACTTTTAAAAATCAACCCAAAAAAACRCCCCAACTCTAAACAACAAAAC		II			NA	NA	NA	NA	NA	NA	chr2:99438297-99439884	Island	CCCCTCCGGGTGGCGGCAAGGGCGCCGGTGGCCCAGGCTCAGGGCCTCTGTCTGGCGCCA[CG]TCCTGCTGCCCAGAGCTGGGGCGCTCTTCTGGGCTGACTTCCAAAAGTGGCTTCTCCTCG	ACTTTTGGAAGTCAGCCCAGAAGAGCGCCCCAGCTCTGGGCAGCAGGACG	C2orf55	NM_207362	Body				NA	2:98804674-98806409	2:99438639-99440206	Unclassified				C2orf55	ENST00000464413.1	TSS1500	chr2:99439645-99440535	3		NA		NA	NA	TRUE	NA	1.62529	-1.67813	10.1876	8.1309e-18	3.56986e-16	29.8917
chr5	109024799	+	cg02510091	73611249	NA	CACTTCCCTTTATTACTCAAATTTCCTATCCTAAAACACTCRAACCTAAC		II			NA	NA	NA	NA	NA	NA	chr5:109024965-109026701	N_Shore	ATGTGCAAGCCCTCTTCTCTTGCATTTCCTCCAGCCCGTCACCAAGTACTCTTCCAGGCA[CG]CCAGGCCCGAGTGTCCTAGGATAGGAAACCTGAGCAACAAAGGGAAGTGGGGTGTAAGCT	CGCCAGGCCCGAGTGTCCTAGGATAGGAAACCTGAGCAACAAAGGGAAGT	MAN2A1	NM_002372	TSS1500				NA		5:109024293-109025210	Promoter_Associated	MAN2A1	ENST00000261483.4	TSS1500	MAN2A1	ENST00000261483.4	TSS1500	chr5:109024400-109025795	3		NA		NA	NA	TRUE	NA	1.77777	-2.4248	10.1875	8.13443e-18	3.57118e-16	29.8913
chr2	239329744	-	cg15064964	29804858	NA	AAAAAACRAAAAACAAAACAACCTAAAAACTTCCTCTCTACTAAAACACC		II			rs563282	0.442675	NA	NA	NA	NA		OpenSea	GCAAGTTCCCAGAGAGACGAAGGGCAGAGCAGCCTGGAGACTTCCTCTCTGCTGGGACAC[CG]CCTGCTCCGGCTGTCGGCAGCCTTCTTCAGGTCCCCTGTCTTTGTAAAAAGTGCTGCTCA	AGAGACGAAGGGCAGAGCAGCCTGGAGACTTCCTCTCTGCTGGGACACCG			NA				TRUE										chr2:239329580-239330335	3		NA		NA	NA	TRUE	NA	1.9742	2.03776	10.1875	8.13702e-18	3.5721e-16	29.891
chr17	27940509	-	cg21101720	64758154	97792434	ACATATTCCAAAACTACAACAAACAACTACAACTAACAATAAAACTATCA	ACGTATTCCGAAACTACGACGAACAACTACGACTAACGATAAAACTATCG	I	A	Red	NA	NA	NA	NA	NA	NA	chr17:27939298-27940770	Island	GTTCCGGCGGCCACGTGTTCCGGAGCTACGACGAGCAGCTGCGGCTGGCGATGGAACTGT[CG]GCGCAGGAGCAGGAGGAGAGGCGGCGGCGCGCGCGCCAGGAGGAGGAGGAGCTGGAGCGC	ACGTGTTCCGGAGCTACGACGAGCAGCTGCGGCTGGCGATGGAACTGTCG	ANKRD13B	NM_152345	Body			DMR	NA	17:24963448-24964896	17:27940058-27941010	Promoter_Associated	ANKRD13B	ENST00000487527.1	5'UTR	ANKRD13B;ANKRD13B	ENST00000493506.1;ENST00000487527.1	5'UTR;5'UTR	chr17:27940445-27940710	3		NA		NA	NA	TRUE	NA	3.39768	-2.17487	10.1866	8.17463e-18	3.58749e-16	29.8864
chr16	87856450	-	cg00025439	24615562	71705197	AAAAATTATCAAAAAAATTAAACAAATTCTCTTTACCATTCATAAAAACA	AAAAATTATCAAAAAAATTAAACGAATTCTCTTTACCGTTCATAAAAACG	I	A	Red	rs76069656	0.041268	NA	NA	NA	NA		OpenSea	CTCCCAGCTGTCAGGAGTTGTCAAGGGGATTAAGCGGATTCTCTTTGCCGTTCATGGGAA[CG]GCAGCGGGATTAGCTGGGGCCTCCTACCGAGGAGGGGGTGGGCTCGGGTTAGCACAGACG	AGGAGTTGTCAAGGGGATTAAGCGGATTCTCTTTGCCGTTCATGGGAACG			NA		chr16:87856343-87856343		NA	16:86413504-86413952									chr16:87855985-87857055	3		NA		NA	NA	TRUE	NA	-3.27217	-2.79168	-10.1866	8.17577e-18	3.58776e-16	29.8863
chr4	183063637	-	cg11111460	18786250	NA	ACCCAAACTTTAAATAAACTAACATAAAAATTCAAACTTTCCTAAAAAAC		II			NA	NA	NA	NA	NA	NA	chr4:183063396-183066370	Island	CCTCACTTCTAGCCCAAACTTTGGATAAACTAACATAAAGGTTCAGGCTTTCCTAGGAGG[CG]TCGTCCTTGTTCTCCCAGTGCTCGATCTGTTTCTGGTTCTGCACGGTAGTTAAAAATGCA	CGCCTCCTAGGAAAGCCTGAACCTTTATGTTAGTTTATCCAAAGTTTGGG	MGC45800	NR_027107	Body			RDMR	NA	4:183300631-183301663			AC108142.1	ENST00000315302.2	3'UTR	AC108142.1;AC108142.1;AC108142.1;AC108142.1	ENST00000513752.1;ENST00000315302.2;ENST00000505873.1;ENST00000509012.1	3'UTR;3'UTR;3'UTR;3'UTR	chr4:183063625-183063975	3		NA		NA	NA	TRUE	NA	2.26079	-3.03798	10.1863	8.18703e-18	3.59203e-16	29.8849
chr11	430123	-	cg08088566	99619339	38763955	CAACAAACCTTAACAAAAATACAAATTTCCAAAAACCACTAATACCTACA	CGACAAACCTTAACAAAAATACAAATTTCCGAAAACCGCTAATACCTACG	I	A	Red	NA	NA	NA	NA	NA	NA	chr11:430814-431775	N_Shore	TGGACCCGGAGGCGACAAACCTTGGCAAAAGTGCAGGTTTCCGAGAGCCGCTGGTACCTG[CG]GCTGTGGTCGCCGAGGGGACACATGAGGATGTCGTGGGCCTCACAGATCTCCTTGCTGAA	CGACAAACCTTGGCAAAAGTGCAGGTTTCCGAGAGCCGCTGGTACCTGCG	ANO9	NM_001012302	Body				NA	11:420018-420137						ANO9;ANO9;ANO9;ANO9;ANO9	ENST00000526142.1;ENST00000534161.1;ENST00000525857.1;ENST00000532094.1;ENST00000528927.1	TSS1500;TSS1500;TSS200;3'UTR;3'UTR	chr11:429965-430175	3		NA		NA	NA	TRUE	NA	1.99245	3.90478	10.1863	8.18886e-18	3.59238e-16	29.8847
chr5	176544135	-	cg01995468	90666307	42701597	ACAACAAAACCCAAAAACTATACTAACCACATACACCCAACTAAATTCCA	ACGACAAAACCCAAAAACTATACTAACCACGTACACCCGACTAAATTCCG	I	C	Grn	NA	NA	NA	NA	NA	NA	chr5:176543900-176544228	Island	CCCGACCTGAGTGCGGCAGGGCCCAGAGGCTGTGCTGGCCACGTGCACCCGGCTGGATTC[CG]CGGGCGCCGAACTGGGAGTGTGGAGCCGGGTCTCCCACTACCCTGTTCCGCCGGCCGAGG	GCGGCAGGGCCCAGAGGCTGTGCTGGCCACGTGCACCCGGCTGGATTCCG			NA				TRUE	5:176476354-176476799	5:176543565-176544350	Unclassified_Cell_type_specific								NA	chr5:176543524-176544430	6	chr5:176543193-176544670	6	NA	TRUE	NA	1.86528	-0.640273	10.1858	8.20968e-18	3.60129e-16	29.8822
chr8	105479058	+	cg10303487	38617275	76707837	AATCAACAATAACTTCTCAAAAATAACCAACATACTAATAAAAAACAACA	AATCAACGATAACTTCTCGAAAATAACCGACGTACTAATAAAAAACGACG	I	T	Red	NA	NA	NA	NA	NA	NA	chr8:105478672-105479340	Island	CCCGCAGCCCCGCAGGAGCGCCCCCGGGAGGCAGCAGGTCGTGCCCGAGTGCCCGCACCA[CG]CCGTCCTCCACCAGCACGTCGGCCACCTCCGAGAAGTCATCGTTGACCACGCGACCCCCG	CGCCGTCCTCCACCAGCACGTCGGCCACCTCCGAGAAGTCATCGTTGACC	DPYS	NM_001385	1stExon				NA	8:105547793-105548495			DPYS	ENST00000351513.2	1stExon	DPYS;DPYS	ENST00000521573.2;ENST00000351513.2	1stExon;1stExon	chr8:105478805-105479075	3		NA		NA	TRUE	TRUE	NA	2.31276	-4.5659	10.1854	8.22989e-18	3.6097e-16	29.8797
chr16	2770336	+	cg12391048	61688897	NA	CCTAAAATCTCRAAATTCAAAACTAAATCACRAAAAAATCRACTCTAAAC		II			NA	NA	NA	NA	NA	NA	chr16:2770137-2770500	Island	CCGGCTATGCGGCCCAACCCGTCGGCCCGGCCTGCCCAGCTCCTCTCCTCAGGAAGGAAG[CG]CCCAGAGCCGACTCCTCCGTGACCTAGCCCTGAACCCCGAGACCCCAGGGCAGACCCCTC	CGCCCAGAGCCGACTCCTCCGTGACCTAGCCCTGAACCCCGAGACCCCAG	PRSS27	NM_031948;NM_031948	5'UTR				NA	16:2710145-2710494			PRSS27	ENST00000302641.3	TSS200	PRSS27;PRSS27;PRSS27	ENST00000565903.1;ENST00000565903.1;ENST00000302641.3	1stExon;5'UTR;TSS200	chr16:2770100-2770395	3		NA		NA	TRUE	TRUE	NA	1.35659	3.47806	10.1847	8.25991e-18	3.62242e-16	29.8761
chr1	3342013	-	cg00462240	98711563	NA	ACTTCCCCAAAATACCTTTAACTCTACAACTAAAAAATCCAACAACCTCC		II			NA	NA	NA	NA	NA	NA	chr1:3342012-3342806	Island	TTCTAGGGACAGCTTCCCCAGGATGCCTTTGGCTCTGCAGCTGGGAGATCCAGCAACCTC[CG]GGACACGGCGGGGCAAAGCTGTGCACGGGGCACGGGGCAGGGGCGCGGGCTCCCTTCCCC	CTTCCCCAGGATGCCTTTGGCTCTGCAGCTGGGAGATCCAGCAACCTCCG	PRDM16	NM_022114;NM_199454	Body				NA	1:3331873-3332542	1:3340566-3342796	Unclassified	PRDM16	ENST00000378389.5	5'UTR	PRDM16	ENST00000378389.5	5'UTR	chr1:3341865-3342135	3		NA		NA	NA	TRUE	NA	1.01434	2.67759	10.1844	8.27472e-18	3.62823e-16	29.8744
chr8	74004752	-	cg02251349	38698895	NA	TAAAACCTAACCCAAAAACATACCCCTTATCTATCAATACCATCTCTACC		II			NA	NA	NA	NA	NA	NA	chr8:74005021-74005856	N_Shore	AATGAAGGTGGTGGAGCCTGGCCCAGGGGCATGCCCCTTATCTGTCAGTGCCATCTCTGC[CG]GCCAGAGGTGGCCCTATCCAGCTGGAGTTTCTGAGTCGGAGATTTCGTCTCTCGGCTCCC	GGAGCCTGGCCCAGGGGCATGCCCCTTATCTGTCAGTGCCATCTCTGCCG	C8orf84	NM_153225	Body				NA				C8orf84	ENST00000519697.1	3'UTR	C8orf84	ENST00000519697.1	3'UTR	chr8:74004685-74004915	3		NA		NA	NA	TRUE	NA	1.15619	1.13669	10.1837	8.30518e-18	3.64114e-16	29.8707
chr2	64494859	+	cg07059009	38703528	NA	TATTCAAAAACTACCAATTACAAAAAACAAAATAAAATATTCATCCACCC		II			rs77277975	0.01477	NA	NA	NA	NA		OpenSea	GACCCATTTTTCCACCTATTTTGAATTGGATATCCCAGAATAACCCTGCTCCCCCTGGCA[CG]GGTGGATGAACACCCCATCCTGCTTCTTGCAACTGGCAGCCCTTGAATATCCCTACCTGC	CGGGTGGATGAACACCCCATCCTGCTTCTTGCAACTGGCAGCCCTTGAAT			NA				TRUE											NA		NA	chr2:64492802-64496315	6	NA	TRUE	NA	2.16538	1.21534	10.1834	8.31714e-18	3.64615e-16	29.8693
chr6	90661242	+	cg05356163	65733228	NA	TAACTTACCCCAAAAACCAAATACTTCCAAAACCCATCAACTTTAAAACC		II			NA	NA	NA	NA	NA	NA		OpenSea	CTGTGGGCACGTCAGGCTCGGGCAGCAGGGCTTCTTCCTTCTCTGCTACGGGGATGGCGG[CG]GCCTCAAAGCTGATGGGCTCTGGAAGCATCTGGTCCCTGGGGCAAGCCATCTTGGCCGTC	GGCTTGCCCCAGGGACCAGATGCTTCCAGAGCCCATCAGCTTTGAGGCCG	BACH2	NM_021813;NM_001170794	Body				NA	6:90717874-90718103			RP3-512E2.2;RP3-512E2.2	ENST00000413986.1;ENST00000445838.1	5'UTR;5'UTR	RP3-512E2.2;RP3-512E2.2	ENST00000413986.1;ENST00000445838.1	5'UTR;5'UTR	chr6:90660765-90661275	3		NA		NA	NA	TRUE	NA	0.884982	2.90003	10.1829	8.34066e-18	3.656e-16	29.8665
chr18	75612141	+	cg05688651	58695265	NA	TACAACTCCTACACCCCCAATTTCCTCTATAACTACTTTAAATACCTTAC		II			NA	NA	NA	NA	NA	NA	chr18:75611918-75612142	Island	AGAGACGGTGCATTGCGGGCTAAACCCGCAGACACTGAGCGGGGACGCCACTTCCGACGG[CG]TAAGGCACCTAAAGTAGCCACAGAGGAAACTGGGGGTGCAGGAGCTGCAGGAGCCCCGGC	GCAGCTCCTGCACCCCCAGTTTCCTCTGTGGCTACTTTAGGTGCCTTACG			NA			DMR	NA	18:73740861-73741415	18:75611800-75612693	Unclassified_Cell_type_specific							chr18:75612060-75612635	3		NA		NA	NA	TRUE	NA	1.53115	-2.33311	10.1829	8.3415e-18	3.65614e-16	29.8664
chr4	120222239	+	cg10183150	98708597	NA	ACCAAATTATTCTTAAACCCACTCCCTTAAAATACCTACAAAATACTCAC		II			NA	NA	NA	NA	NA	NA	chr4:120221626-120222007	S_Shore	ACCAATGAGGTGGACGTCCTACTCACGGGACTGAGTTTCCAAACGGGCCAGAGAGCAGCA[CG]TGAGCATTTTGCAGGTACTTCAAGGGAGTGGGTTTAAGAATAACCTGGCCGCGCCCCCCT	CCAGGTTATTCTTAAACCCACTCCCTTGAAGTACCTGCAAAATGCTCACG	C4orf3	NM_001170330;NM_001001701	TSS1500				NA		4:120220925-120222315	Promoter_Associated	C4orf3	ENST00000504110.1	TSS200	C4orf3	ENST00000504110.1	TSS200		NA	chr4:120220736-120222308	6	chr4:120215883-120223763	6	NA	TRUE	NA	1.68716	-2.61304	10.1825	8.35825e-18	3.66303e-16	29.8644
chr17	48503057	-	cg14672994	44660900	NA	AACTAATATTCCTTCTAAAACTAACATCTAACCTCAACTAAAACTCTAAC		II			NA	NA	NA	NA	NA	NA	chr17:48503056-48503887	Island	AGATGGGGTACAACTGGTGTTCCTTCTGAAGCTGACATCTGGCCTCAGCTGGGACTCTGG[CG]CCAGCGGGCCCGCAGGGGGCTCACCCGCGACACCCTTTGTTCTGGCTGCCTCCCCAACCC	ACTGGTGTTCCTTCTGAAGCTGACATCTGGCCTCAGCTGGGACTCTGGCG	ACSF2	NM_025149	TSS1500				NA				ACSF2;ACSF2;ACSF2;ACSF2	ENST00000541920.1;ENST00000504392.1;ENST00000427954.2;ENST00000502667.1	TSS1500;TSS1500;TSS1500;TSS1500	ACSF2;ACSF2;ACSF2;ACSF2	ENST00000541920.1;ENST00000504945.1;ENST00000427954.2;ENST00000502667.1	TSS1500;TSS1500;TSS1500;TSS1500	chr17:48502845-48504595	3		NA		NA	TRUE	TRUE	NA	0.925277	-1.08321	10.1824	8.36522e-18	3.66567e-16	29.8636
chr2	234847554	+	cg08343899	22752967	NA	TATTCTCCTAAAATCRAAATTTAACATTCCCTCCCAACTTCCAAACCCAC		II			rs9646720	0.346587	NA	NA	NA	NA	chr2:234847647-234847857	N_Shore	GACCCCCAATGCCGCGATCCCTGCTGCCCCCACCCCGCCCCTCTTCTAGAAGCAGGCAAG[CG]TGGGCTTGGAAGTTGGGAGGGAATGCTAAACCCCGACCTCAGGAGAACACAGGCCTATCC	GTTCTCCTGAGGTCGGGGTTTAGCATTCCCTCCCAACTTCCAAGCCCACG	TRPM8	NM_024080	Body				NA	2:234512118-234512656			TRPM8	ENST00000433712.2	5'UTR	TRPM8	ENST00000433712.2	5'UTR		NA	chr2:234847507-234848023	4		NA	NA	TRUE	NA	1.97475	1.30972	10.1824	8.36532e-18	3.66567e-16	29.8636
chr15	35087506	+	cg02532725	27729887	NA	TTTTAAAACCCACACTTTTTAATTTAATTCTAACTTATTTTATCCTAAAC		II			NA	NA	NA	NA	NA	NA		OpenSea	CCCTTGGGGAGCCACAAAATTCCCCTTCTTAGAGCCCCTGCGAGGTCCTGCGAGGACCAA[CG]CCCAGGACAAAACAAGTTAGAACCAAATCAAAAAGTGTGGGCTTTAAAAAAAAAAAAAAA	CGCCCAGGACAAAACAAGTTAGAACCAAATCAAAAAGTGTGGGCTTTAAA	ACTC1	NM_005159	5'UTR				TRUE	15:32874713-32874799			ACTC1;ACTC1;RP11-814P5.1	ENST00000544062.1;ENST00000290378.4;ENST00000503496.1	5'UTR;5'UTR;5'UTR	ACTC1;ACTC1;RP11-814P5.1	ENST00000544062.1;ENST00000290378.4;ENST00000503496.1	5'UTR;5'UTR;5'UTR		NA	chr15:35086584-35089056	6	chr15:35085208-35088950	6	NA	TRUE	NA	1.50158	-1.83184	10.1823	8.36994e-18	3.66746e-16	29.863
chr6	32813154	+	cg11706729	98657358	NA	TACAAACTTCCTAAAATACAAACACAAAATTTATAATTCCTTACTATAAC		II			rs8842	0.061135	NA	NA	NA	NA	chr6:32811494-32811839	S_Shore	GAACATTTCTCAGTTTCAGAGTGCTGGCCACACCAAAGCATCAGCCCTGGCTCTAAACTC[CG]TTACAGTAAGGAATTACAAATCCTGTGTTTGTACTCCAGGAAGTCTGCATTATCACGAGG	GCAGACTTCCTGGAGTACAAACACAGGATTTGTAATTCCTTACTGTAACG	PSMB8	NM_004159;NM_148919;NM_000593	TSS1500				NA				XXbac-BPG246D15.8;PSMB8;PSMB8;PSMB8;TAP1;TAP1;PSMB9	ENST00000453426.1;ENST00000395339.3;ENST00000374882.3;ENST00000374881.2;ENST00000354258.4;ENST00000425148.2;ENST00000395330.1	5'UTR;TSS1500;TSS1500;TSS1500;3'UTR;3'UTR;5'UTR	XXbac-BPG246D15.8;XXbac-BPG246D15.8;XXbac-BPG246D15.8;XXbac-BPG246D15.8;XXbac-BPG246D15.8;XXbac-BPG246D15.8;PSMB8;PSMB8;PSMB8;PSMB8;TAP1;TAP1;PSMB9;PSMB9;TAP1	ENST00000453426.1;ENST00000458296.1;ENST00000413039.1;ENST00000429600.1;ENST00000412095.1;ENST00000415067.1;ENST00000395339.3;ENST00000374882.3;ENST00000484003.1;ENST00000374881.2;ENST00000354258.4;ENST00000425148.2;ENST00000395330.1;ENST00000414474.1;ENST00000486332.1	5'UTR;5'UTR;5'UTR;5'UTR;5'UTR;5'UTR;TSS1500;TSS1500;TSS1500;TSS1500;3'UTR;3'UTR;5'UTR;5'UTR;3'UTR	chr6:32813140-32813615	3		NA		NA	NA	TRUE	NA	1.23852	2.92735	10.1818	8.38988e-18	3.67597e-16	29.8607
chr6	41529932	-	cg10719970	11630160	42800528	TTAACAAACAAATATCCCAAAACAAAAATAAAAATTCAAAAAACACTTCA	TTAACGAACAAATATCCCAAAACAAAAATAAAAATTCAAAAAACACTTCG	I	A	Red	rs71558751	0.029707	NA	NA	NA	NA	chr6:41528266-41528900	S_Shore	GTGTGCTCATCCTTGGCGGGCAGGTATCCCAGGGCAGAGGTGAGAATTCAGAAAGCACTT[CG]GAGTGCCTGTCATGCAGGTTTGGGGGGTATGTTGTTAGGTGGGCGGGAGCATGGAAGGAG	TTGGCGGGCAGGTATCCCAGGGCAGAGGTGAGAATTCAGAAAGCACTTCG	FOXP4	NM_001012427;NM_138457;NM_001012426	5'UTR			RDMR	TRUE				FOXP4;FOXP4;FOXP4	ENST00000373060.1;ENST00000409208.1;ENST00000373057.3	5'UTR;5'UTR;5'UTR	FOXP4;FOXP4;FOXP4	ENST00000373060.1;ENST00000409208.1;ENST00000373057.3	5'UTR;5'UTR;5'UTR	chr6:41529885-41530095	3		NA		NA	NA	TRUE	NA	1.36688	-0.96474	10.1817	8.39564e-18	3.67826e-16	29.86
chr15	101773125	+	cg01435442	42781163	NA	CAACAAAACTCTCCTTAAAAATATAATTATTAAACCTACTACTACTCTAC		II			NA	NA	NA	NA	NA	NA		OpenSea	GCCCAGGAGAAGCCTGCAGCAGTCAGTCAAAGCTCTGACACCACAGGGCATTTAAAGAAA[CG]CAGAGCAGCAGCAGGCCCAATAACCACACTCCCAAGGAGAGCCTTGCTGCTGCTGTCCCT	CGCAGAGCAGCAGCAGGCCCAATAACCACACTCCCAAGGAGAGCCTTGCT	CHSY1	NM_014918	Body				TRUE										chr15:101772980-101773175	3		NA		NA	NA	TRUE	NA	-1.30151	1.14911	-10.1813	8.41314e-18	3.68547e-16	29.8579
chr2	947515	-	cg23953176	77733535	NA	AATTTAAAAAAACACRTAACCACCCCAACCCTAAAAAACTACCRAAAAAC		II			NA	NA	NA	NA	NA	NA	chr2:945686-946774	S_Shore	GTTGTGAAAACAGTTTAAGGGAGCACGTGGCCACCCCAGCCCTAGGAGGCTGCCGAGAAG[CG]CGGCTGTTAATGAAAATGCATTGACAACCACTCCTTTAGGATTCCTTCCCCAGGAGCTCC	GTTTAAGGGAGCACGTGGCCACCCCAGCCCTAGGAGGCTGCCGAGAAGCG	SNTG2	NM_018968	Body				NA	2:937480-937650	2:947440-947569	Unclassified_Cell_type_specific							chr2:947365-947715	3		NA		NA	NA	TRUE	NA	2.1734	-2.24589	10.1811	8.42609e-18	3.69069e-16	29.8564
chr16	89323084	-	cg05813803	43751938	NA	AACAAAACAACAAAAAAAAACCTAACATCAATCCTAATCACTATACTCAC		II			rs11640786	0.159049	NA	NA	NA	NA	chr16:89323280-89323661	N_Shore	CGAACTAATTAAACAAAACAACAAAAGAAAACCTGGCATCAGTCCTGGTCACTGTGCTCA[CG]CCAGCCTCTCCATCCCGGCTCCTCTTCCAACTCTGCTTCCTGCTTCAGTGACTCGGATGT	ACAAAACAACAAAAGAAAACCTGGCATCAGTCCTGGTCACTGTGCTCACG			NA				NA		16:89323019-89324222	Unclassified							chr16:89323025-89323355	3		NA		NA	NA	TRUE	NA	1.11227	1.27808	10.1805	8.45004e-18	3.70048e-16	29.8536
chr1	145456128	+	cg19266329	80765121	NA	ACTAAACCRAATCTAATATAACACACTAAAAAATTACAACCCTACAACCC		II			NA	NA	NA	NA	NA	NA		OpenSea	GGGCTCGATTGTGAATATGTGTCCCACCATGGGGGTAGAAGGGAAGGGACAAAGGACAAG[CG]GGCTGTAGGGCTGTAACCCTCCAGTGTGTCACACCAGACCCGGCTTAGTTAAGCATTTCC	CGGGCTGTAGGGCTGTAACCCTCCAGTGTGTCACACCAGACCCGGCTTAG			NA				TRUE										chr1:145455725-145456490	3		NA		NA	NA	TRUE	NA	1.58051	-1.79614	10.1804	8.4543e-18	3.70193e-16	29.8531
chr1	206643841	-	cg14283602	70762244	NA	ATACRAAAAAACTAAAAACCAAAACTCAATACTAAACTTAATATCCCACC		II			rs41303986	0.0259	NA	NA	NA	NA		OpenSea	GAAATCAGGAAGTGCGAGAGAGCTGAGAGCCAGGACTCAGTGCTGAGCTTGGTGTCCCAC[CG]CCACAAGGAGGCAGGGAAGAAACCCACTAGTCCCAGCTCCTGGGGTGGCACAGACATTGC	TGCGAGAGAGCTGAGAGCCAGGACTCAGTGCTGAGCTTGGTGTCCCACCG	IKBKE	NM_014002;NM_014002	5'UTR	low-CpG:204710409-204710483			TRUE		1:206643568-206644717	Promoter_Associated	IKBKE;IKBKE;IKBKE;IKBKE;IKBKE;IKBKE	ENST00000367120.3;ENST00000367120.3;ENST00000462698.1;ENST00000537984.1;ENST00000537984.1;ENST00000462698.1	1stExon;5'UTR;1stExon;1stExon;5'UTR;5'UTR	IKBKE;IKBKE;IKBKE;IKBKE;IKBKE;IKBKE;IKBKE;IKBKE;IKBKE;IKBKE	ENST00000477884.1;ENST00000476449.1;ENST00000367120.3;ENST00000367120.3;ENST00000462698.1;ENST00000537984.1;ENST00000537984.1;ENST00000463979.1;ENST00000463979.1;ENST00000462698.1	TSS200;TSS200;1stExon;5'UTR;1stExon;1stExon;5'UTR;1stExon;5'UTR;5'UTR	chr1:206642780-206644315	3		NA		NA	NA	TRUE	NA	2.08839	-3.31075	10.1799	8.47693e-18	3.71156e-16	29.8504
chr21	42791867	-	cg16785077	8784113	NA	ACTCTCCAAAACTCACCAATATCAAAAAATTTCAACTTCTACTCCTCTCC		II			rs73370198	0.1037	NA	NA	NA	NA	chr21:42792293-42792704	N_Shore	CCCCCAGCTTGGCTCTCCAAAGCTCACCAGTATCAAAGGATTTCAGCTTCTGCTCCTCTC[CG]CAGGGCTCTCTGGTGGGCCCCAGACAGAGATGAAGGAAAAGTCTGGCCTTGACCTTGAGG	CTCTCCAAAGCTCACCAGTATCAAAGGATTTCAGCTTCTGCTCCTCTCCG	MX1	NM_001144925	TSS1500				TRUE		21:42791782-42792816	Promoter_Associated	MX1;MX1	ENST00000490220.1;ENST00000398600.2	TSS1500;TSS1500	MX1;MX1;MX1;MX1;TMPRSS3	ENST00000490220.1;ENST00000468506.1;ENST00000398600.2;ENST00000413778.1;ENST00000553129.1	TSS1500;TSS1500;TSS1500;TSS1500;3'UTR		NA	chr21:42791810-42792883	6	chr21:42791725-42792942	6	NA	TRUE	NA	1.3193	2.36234	10.1798	8.48135e-18	3.71327e-16	29.8499
chr19	55889013	+	cg19402371	77689929	99668346	CCCCATTACAATAACAACACCAAAAACACAAACAAAAATTAAAACTATCA	CCCCATTACGATAACAACACCGAAAACGCAAACAAAAATTAAAACTATCG	I	A	Red	NA	NA	NA	NA	NA	NA	chr19:55889005-55889476	Island	GTCCCCAGGCTGTGAGGGTGACATATGGGACCGGGAGAGCTGTGGGGGCCAGGCGGCCAT[CG]ATAGCCCCAACCTCTGCCTGCGTCTCCGGTGCTGCTACCGCAATGGGGTCTGCTACCACC	CCCCATTGCGGTAGCAGCACCGGAGACGCAGGCAGAGGTTGGGGCTATCG	TMEM190	NM_139172	Body				TRUE										chr19:55888845-55889055	3		NA		NA	NA	TRUE	NA	1.25766	-0.126363	10.1796	8.49401e-18	3.71857e-16	29.8484
chr1	209381777	-	cg17082959	19745845	NA	CATTTTAAATACTATTTACCAAAATACCRTCCCTAAATAACAACATCCAC		II			NA	NA	NA	NA	NA	NA		OpenSea	CCATGGTTTGTCATTTTGGGTACTGTTTGCCAGAATGCCGTCCCTGGGTAGCAGCATCCA[CG]TCACCTAAGAATTTGTTAGAAATGCATACTCTCAGGTCCCACCCCAGGTTGAAAGAATGG	CGTGGATGCTGCTACCCAGGGACGGCATTCTGGCAAACAGTACCCAAAAT			NA			RDMR	NA										chr1:209381745-209381915	3		NA		NA	NA	TRUE	NA	1.7065	2.21948	10.1793	8.50663e-18	3.72364e-16	29.847
chr4	10458165	+	cg00123478	80741491	NA	CRAAAACCAACCTAACATTATCTTTCCTTAAAAAAATCAAAAATAAACTC		II			NA	NA	NA	NA	NA	NA	chr4:10458129-10459353	Island	ATCTCTTCTCAACCTCCTATGTCCTCGCCCCCCGTAAAAGATGCGCAGGACCTCGATGGA[CG]AGCCCACCCCTGACCCTCTCAAGGAAAGACAATGCCAGGCTGGTTTTCGAGTTTATTGTC	CGAGCCCACCCCTGACCCTCTCAAGGAAAGACAATGCCAGGCTGGTTTTC	ZNF518B	NM_053042	5'UTR				NA	4:10067138-10068870			ZNF518B;ZNF518B	ENST00000326756.3;ENST00000515072.1	5'UTR;3'UTR	ZNF518B;ZNF518B;ZNF518B;ZNF518B;ZNF518B	ENST00000326756.3;ENST00000507515.1;ENST00000500268.2;ENST00000515072.1;ENST00000503068.1	5'UTR;5'UTR;3'UTR;3'UTR;3'UTR	chr4:10457905-10458255	3		NA		NA	NA	TRUE	NA	1.92892	-2.95336	10.1776	8.58577e-18	3.75664e-16	29.8378
chr22	25201954	-	cg10980759	39649550	NA	CCATTTCCTATAACTTCCTAAAACCTAACCCACAAAAAAAAATTCAAAAC		II			NA	NA	NA	NA	NA	NA	chr22:25201953-25202553	Island	TAGTAGCCCCACCATTTCCTGTGACTTCCTGGAGCCTGGCCCACAGAGGAGGGTTCAGGA[CG]GACGCTTTCCTTCCCCGCCCTAGGGAAGAGGGAGGGACGCGGGCGCTGGCGTGGAGGTTG	CATTTCCTGTGACTTCCTGGAGCCTGGCCCACAGAGGAGGGTTCAGGACG	SGSM1	NM_001098497;NM_001098498;NM_133454;NM_001039948	TSS1500				NA		22:25201730-25203019	Unclassified	SGSM1;SGSM1;SGSM1;SGSM1	ENST00000403206.4;ENST00000400358.4;ENST00000470591.1;ENST00000400359.4	TSS1500;TSS1500;TSS1500;TSS1500	SGSM1;SGSM1;SGSM1;SGSM1	ENST00000403206.4;ENST00000400358.4;ENST00000470591.1;ENST00000400359.4	TSS1500;TSS1500;TSS1500;TSS1500	chr22:25201800-25202295	3		NA		NA	NA	TRUE	NA	1.49417	-2.88545	10.1773	8.60043e-18	3.76258e-16	29.8361
chr2	25045211	-	cg06293172	11659179	NA	AAACTATAAACAACAAAAAATTATATATCTATTCTATTTCTCTACTTACC		II			rs11691159	0.0617	NA	NA	NA	NA		OpenSea	ATCTTAGGCCTGAGCTGTGAACAGCAGGGGGTTGTGTGTCTGTTCTGTTTCTCTGCTTGC[CG]AACTTTCTCAATAAACCCTATTTCTTATTTATATTTACGTGGTGCTGGTGGTGTGTGTCT	CGGCAAGCAGAGAAACAGAACAGACACACAACCCCCTGCTGTTCACAGCT	ADCY3	NM_004036	Body				TRUE				CENPO	ENST00000380834.2	3'UTR	CENPO;ADCY3	ENST00000380834.2;ENST00000485887.1	3'UTR;3'UTR	chr2:25044965-25045230	3		NA		NA	NA	TRUE	NA	-1.38473	-0.232095	-10.1773	8.60124e-18	3.7627e-16	29.836
