## Supplementary Table 4 for "SteMClass: A DNA Methylation-Based Classifier for iPSC In Vitro Differentiation States" (part 78 of 83)

### Sheet: DMPs_iPSC_Ectoderm (continued)
chr	pos	strand	Name	AddressA	AddressB	ProbeSeqA	ProbeSeqB	Type	NextBase	Color	Probe_rs	Probe_maf	CpG_rs	CpG_maf	SBE_rs	SBE_maf	Islands_Name	Relation_to_Island	Forward_Sequence	SourceSeq	UCSC_RefGene_Name	UCSC_RefGene_Accession	UCSC_RefGene_Group	Phantom4_Enhancers	Phantom5_Enhancers	DMR	X450k_Enhancer	HMM_Island	Regulatory_Feature_Name	Regulatory_Feature_Group	GencodeBasicV12_NAME	GencodeBasicV12_Accession	GencodeBasicV12_Group	GencodeCompV12_NAME	GencodeCompV12_Accession	GencodeCompV12_Group	DNase_Hypersensitivity_NAME	DNase_Hypersensitivity_Evidence_Count	OpenChromatin_NAME	OpenChromatin_Evidence_Count	TFBS_NAME	TFBS_Evidence_Count	Methyl27_Loci	Methyl450_Loci	Random_Loci	logFC	AveExpr	t	P.Value	adj.P.Val	B
chr10	134775542	+	cg01263624	3739959	NA	CTAATCTCCCRAACTATACAAACCCTACAAAAACTATAAACCCTCCTCAC		II			rs7095459	0.425678	NA	NA	NA	NA	chr10:134774213-134774485	S_Shore	AGTCGGCCTCTCCACGTGCATGTGCCAGGCCGGCAGGTCCAGCCCCCTCTGCTTCCTCCG[CG]TGAGGAGGGCTCACAGTCCCTGCAGGGCCTGCACAGCCCGGGAGACCAGCGATAGGGCAG	TGGTCTCCCGGGCTGTGCAGGCCCTGCAGGGACTGTGAGCCCTCCTCACG			NA				TRUE	10:134625456-134625841	10:134775499-134776491	Unclassified	RP13-137A17.5;RP13-137A17.5;RP13-137A17.4	ENST00000423232.1;ENST00000423232.1;ENST00000443633.1	3'UTR;1stExon;3'UTR	RP13-137A17.5;RP13-137A17.5;RP13-137A17.4	ENST00000423232.1;ENST00000423232.1;ENST00000443633.1	3'UTR;1stExon;3'UTR	chr10:134775405-134776355	3		NA		NA	NA	TRUE	NA	1.72779	-0.916531	10.1771	8.60967e-18	3.76545e-16	29.835
chr19	58365613	+	ch.19.1906967F	51668822	NA	TAACCATAACCCTATTTCACTTTTATACTACACCAACTAAAACCTCAACT		II			rs2375150	0.125057	NA	NA	NA	NA		OpenSea	GGTTCACAAATCCAGGGGCTGGGCTTTAAACGGCATTAGGTGGACAGAGGAGGGTTGCTA[CA]GCTGAGGTCTCAGCTGGTGCAGCACAAAAGTGAAATAGGGCCATGGCTATCTGAAGCCAT	CAGCTGAGGTCTCAGCTGGTGCAGCACAAAAGTGAAATAGGGCCATGGCT	ZNF587	NM_032828	Body				NA				ZNF587	ENST00000376209.4	5'UTR	ZNF587	ENST00000376209.4	5'UTR		NA		NA		NA	NA	TRUE	NA	-1.17407	-2.20778	-10.1769	8.61711e-18	3.76847e-16	29.8342
chr11	44559989	+	cg17338544	56716835	NA	AACAAACCACAAACTACTTAAAACCTCCAAACTTAAATTCTACTCCCAAC		II			NA	NA	NA	NA	NA	NA		OpenSea	CCCGCTTTGGAGGGGAGGAAACCAAGGCTCAGAGAGGAAATGGGCGCTCCTGGTGTCCCC[CG]CTGGGAGTAGAACTCAAGCCTGGAGGCTCCAAGCAGCCTGTGGCCTGCTCTGGTGAGGTT	GCAGGCCACAGGCTGCTTGGAGCCTCCAGGCTTGAGTTCTACTCCCAGCG			NA				NA	11:44516432-44516716	11:44559510-44561309	Unclassified								NA	chr11:44559262-44560693	6	chr11:44559772-44560671	6	NA	TRUE	NA	0.928682	0.401688	10.1768	8.62222e-18	3.77e-16	29.8336
chr6	133253256	-	cg07095347	6744233	NA	ACTTACCCTATATAATTTAAAACCTTTAACTATAAAACAAATCATTAACC		II			NA	NA	NA	NA	NA	NA		OpenSea	GGCTCAGCCCAGCTTGCCCTGTGTGGTTTAAGGCCTTTAACTATGAGGCAGGTCATTAAC[CG]GCTGGTGAAGCAACAGCACATTGTTCTGTTATTTTCAAACCACAACAGCCTCTGTGGAAT	CTTGCCCTGTGTGGTTTAAGGCCTTTAACTATGAGGCAGGTCATTAACCG			NA				TRUE										chr6:133253045-133253490	3		NA		NA	NA	TRUE	NA	-2.08181	0.764896	-10.1766	8.63261e-18	3.77431e-16	29.8324
chr8	99959549	+	cg14657725	84638555	NA	TTATAAAATATTACCTATAATTCCATCTATAAACAAACTTAAAAAACTAC		II			NA	NA	NA	NA	NA	NA	chr8:99960497-99961438	N_Shore	GAAGGTGTGGGCCCCGCAGAGGCAGCCAGATCCTGCCTTGCCAGAGCGCTCTGTCATTAG[CG]TAGCCCCCTAAGTCTGCTCACAGATGGAACCATAGGCAATACTTCATAACGCGCTGGAGA	TATGAAGTATTGCCTATGGTTCCATCTGTGAGCAGACTTAGGGGGCTACG	OSR2	NM_053001;NM_001142462	5'UTR			RDMR	TRUE	8:100028606-100028800	8:99959429-99960670	Unclassified_Cell_type_specific	OSR2;OSR2;OSR2;OSR2	ENST00000523368.1;ENST00000435298.2;ENST00000457907.2;ENST00000522510.1	5'UTR;5'UTR;5'UTR;5'UTR	OSR2;OSR2;OSR2;OSR2;OSR2;OSR2;OSR2;OSR2	ENST00000520951.1;ENST00000518199.1;ENST00000523368.1;ENST00000520722.1;ENST00000521044.1;ENST00000435298.2;ENST00000457907.2;ENST00000522510.1	TSS1500;TSS1500;5'UTR;5'UTR;5'UTR;5'UTR;5'UTR;5'UTR	chr8:99959480-99959815	3		NA		NA	NA	TRUE	NA	1.43844	-2.16268	10.1766	8.63335e-18	3.77439e-16	29.8323
chr1	225865487	+	cg01077274	80732360	NA	TATCTCTCTATTTCTAATAATCRCCCTAAAACCAACCTTAAATAATCRTC		II			NA	NA	NA	NA	NA	NA	chr1:225865068-225865328	S_Shore	TTTCTTTCCCTCTGGGTGACAAACCATTTAATATGCGTAGCGCTTAGTATTTTAAGTGCT[CG]ACGACCACTTAAGGCTGGTCCCAGGGCGATCATCAGAAACAGAGAGATACAACCCCATTT	CGACGACCACTTAAGGCTGGTCCCAGGGCGATCATCAGAAACAGAGAGAT			NA				TRUE										chr1:225864985-225865795	3		NA		NA	NA	TRUE	NA	1.32986	-0.151023	10.1763	8.64769e-18	3.77995e-16	29.8307
chr2	219283823	+	cg18970338	90604334	NA	TACCACCTAAAAAATCTCAAAAAATTATAACAAACTAACTACAAAAAAAC		II			NA	NA	NA	NA	NA	NA		OpenSea	CCCTATCTTCCCTTATATGGTGAAGGCAGTTCCTAGAGGAGGGGGGGTGGGGACAAAGGT[CG]CTCTTCTGCAGCCAGCTTGCCACAATTCCCTGAGATCTCCCAGGTGGCAGCTGCCTCCCC	CGCTCTTCTGCAGCCAGCTTGCCACAATTCCCTGAGATCTCCCAGGTGGC	VIL1	NM_007127	TSS1500	low-CpG:218992053-218992116			TRUE				VIL1;VIL1;VIL1	ENST00000392114.2;ENST00000248444.5;ENST00000248444.5	TSS200;1stExon;5'UTR	VIL1;VIL1;VIL1;VIL1	ENST00000454069.1;ENST00000392114.2;ENST00000248444.5;ENST00000248444.5	TSS200;TSS200;1stExon;5'UTR	chr2:219283660-219283875	3		NA		NA	NA	TRUE	NA	1.48825	-1.16155	10.1763	8.64821e-18	3.77995e-16	29.8306
chr11	368712	+	cg10726517	98636826	NA	CTACTCTTCTCCCTCTATCTACTCAACTATCTCTAAATATATAACAAACC		II			NA	NA	NA	NA	NA	NA		OpenSea	TCCTGACCCACAGGACACAGGAACACAGGAACGCTGCTGTTGGACAGCACTGAAGCTGGG[CG]GTTTGCTACACACCCAGAGACAGCTGAGCAGACAGAGGGAGAAGAGTAGGGTCACGCTGG	TACTCTTCTCCCTCTGTCTGCTCAGCTGTCTCTGGGTGTGTAGCAAACCG	B4GALNT4	NM_178537	TSS1500				NA				B4GALNT4	ENST00000329962.6	TSS1500	B4GALNT4;B4GALNT4	ENST00000530717.1;ENST00000329962.6	TSS1500;TSS1500	chr11:368065-369255	3		NA		NA	NA	TRUE	NA	1.26773	-1.00779	10.1761	8.65592e-18	3.78308e-16	29.8297
chr14	92673517	+	cg23886216	23641922	NA	AAAAACRTAATTCTTAATCCCRCCCTTTAATTCACTACACTTACTCAAAC		II			NA	NA	NA	NA	NA	NA		OpenSea	AGAAACAGAGGCAAACAATAGCTGAAAATCTGTGGGCCTGTTGCTGTGGTGGGTCGGCGA[CG]TCTGAGCAAGTGCAGTGAACCAAAGGGCGGGACCAAGAACCACGCCCCTGAGGGAGTTTG	GGGGCGTGGTTCTTGGTCCCGCCCTTTGGTTCACTGCACTTGCTCAGACG			NA				TRUE										chr14:92673445-92673755	3		NA		NA	NA	TRUE	NA	1.00258	-0.495406	10.1749	8.71306e-18	3.80734e-16	29.8232
chr14	73136973	-	cg09350880	79614436	84779461	AAAACACAACCTCAACCTCAAATAATAAAATCACTACTAAACCCATAACA	AAAACACGACCTCGACCTCGAATAATAAAATCACTACTAAACCCATAACG	I	T	Red	NA	NA	NA	NA	NA	NA		OpenSea	TTCTATCTTCCAGAAGCACGGCCTCGGCCTCGGGTGGTGGAGTCACTGCTGAGCCCATGA[CG]TTCTGCTTATATTCCATCCCTGCATTTGGAAGTCGTTCTTTGCCAGGAGGAAAGTGAGGA	CGTCATGGGCTCAGCAGTGACTCCACCACCCGAGGCCGAGGCCGTGCTTC	DPF3	NM_012074	3'UTR				TRUE				DPF3;DPF3	ENST00000541685.1;ENST00000557704.1	3'UTR;3'UTR	DPF3;DPF3;DPF3	ENST00000366353.4;ENST00000541685.1;ENST00000557704.1	3'UTR;3'UTR;3'UTR	chr14:73136860-73137275	3		NA		NA	NA	TRUE	NA	2.29246	2.78355	10.1743	8.74125e-18	3.81871e-16	29.82
chr11	132812607	+	cg20708909	2629388	NA	CTAAACAAATTTATCCTATACTCCRACTATACTAATCCAAAATCTTATAC		II			rs12575270	0.107752	NA	NA	NA	NA	chr11:132812662-132813075	N_Shore	AATCTAGCCTGTCGTGGCTTCAAAGAACCATGGAGTCCCACACGTGGACTTCAAGGTTCA[CG]CATAAGATCCTGGACCAGCATAGCCGGAGCACAGGACAAACCTGTCCAGGGGCACGGCAG	CGCATAAGATCCTGGACCAGCATAGCCGGAGCACAGGACAAACCTGTCCA	OPCML	NM_002545;NM_001012393	Body				NA		11:132810891-132813031	Unclassified	OPCML	ENST00000529038.1	3'UTR	OPCML;OPCML	ENST00000525412.1;ENST00000529038.1	3'UTR;3'UTR		NA	chr11:132812566-132814421	6	chr11:132812365-132814638	6	NA	TRUE	NA	1.37351	2.56335	10.1733	8.7883e-18	3.83831e-16	29.8147
chr7	74064567	+	cg22088219	13647588	NA	TACTTACAAACAATTAATCTAATAACCCAAACRACTCCCAAATAACTAAC		II			NA	NA	NA	NA	NA	NA		OpenSea	TGAAACTGCAGAAAGCGAAACTGCAGATAAGAGGGGGAACTACGGTAGACGCCACCCACC[CG]TTAGTCACTTGGGAGCCGTCTGGGTTATCAGATCAACTGTCTGCAAGTATTGCATTGTTT	ACTTGCAGACAGTTGATCTGATAACCCAGACGGCTCCCAAGTGACTAACG			NA	low-CpG:73702476-73702621	chr7:74064444-74064444		NA		7:74064379-74064744	Unclassified_Cell_type_specific							chr7:74064400-74064675	3		NA		NA	NA	TRUE	NA	1.91309	-1.41219	10.1726	8.82113e-18	3.8524e-16	29.811
chr2	105273376	+	cg08915171	25692242	97653195	TCTTAATAAACTCCACACTCCATAAAATAAACACCAAACCAATAACAACA	TCTTAATAAACTCCGCGCTCCATAAAATAAACACCGAACCAATAACGACG	I	A	Red	NA	NA	NA	NA	NA	NA	chr2:105275588-105275940	N_Shelf	ACTGCTTAACGAAGTAATCGGAGCGCAGCCAATGCCGGTGGGCGCCCGCCGGGCCATCTC[CG]CCGTCACTGGCTCGGTGTCCACTTTATGGAGCGCGGAGTCTATTAAGACCTTGGCGAGTG	CGCCGTCACTGGCTCGGTGTCCACTTTATGGAGCGCGGAGTCTATTAAGA			NA				NA	2:104639766-104639898									chr2:105273260-105273515	3		NA		NA	NA	TRUE	NA	2.58995	2.32063	10.1717	8.86649e-18	3.87149e-16	29.8059
chr19	54312855	-	cg22642498	26722867	NA	TAAACAACCCCAAAAAATACCCCAAAAATACTTACAACTACACCAACAAC		II			NA	NA	NA	NA	NA	NA		OpenSea	ACACACGAACCTAAGCAGCCCCAGGGGATACCCCAGGGATACTTACAGCTGCACCAACAG[CG]TGTGCGCTCCTGCGGAGCACCTCGCGCGGTCTTCCCCGTCCGCGCTGTAGGTGGCGCCAT	CGCTGTTGGTGCAGCTGTAAGTATCCCTGGGGTATCCCCTGGGGCTGCTT	NLRP12	NM_144687;NM_033297	TSS1500				NA		19:54311526-54313243	Unclassified_Cell_type_specific	NLRP12;NLRP12;NLRP12	ENST00000324134.6;ENST00000473605.1;ENST00000358661.2	ExonBnd;3'UTR;TSS1500	NLRP12;NLRP12;NLRP12	ENST00000324134.6;ENST00000473605.1;ENST00000358661.2	ExonBnd;3'UTR;TSS1500	chr19:54312780-54313055	3		NA		NA	NA	TRUE	NA	1.49355	2.32312	10.1711	8.89506e-18	3.88324e-16	29.8027
chr3	5505983	+	cg23024047	1792302	NA	ATCAACATCAAAATAACAAAAAAACATTTACTATATACCRCATTATATCC		II			rs78324468	0.014323	NA	NA	NA	NA		OpenSea	GACTGGGGGAGTAGAAGGAAGTGGGTTATAGAAACTTCTTTAAAAAGATTGTTAAGCAAA[CG]GATACAATGCGGTACATAGTAAATGTCTCTTTGTCATTCTGATGTTGACTTCTTTCAAGC	CGGATACAATGCGGTACATAGTAAATGTCTCTTTGTCATTCTGATGTTGA			NA				TRUE										chr3:5505780-5505990	3		NA		NA	NA	TRUE	NA	1.91402	2.98191	10.171	8.8979e-18	3.88424e-16	29.8024
chr14	49503807	+	cg14107256	20801236	NA	TACAATTCATATTATAATTCCACTAAAAACATAAATTCTAACTCTCTCAC		II			NA	NA	NA	NA	NA	NA		OpenSea	TCAGCATGGATTATTTTCCAGAAGAAAGAGAGAAAAAGAATGGGAAAGGACTGTGGCTGA[CG]TGAGAGAGCCAGAATCTATGTTTTCAGTGGAATTACAATATGAATTGCAAGGAATGCAAA	GCAATTCATATTGTAATTCCACTGAAAACATAGATTCTGGCTCTCTCACG			NA				TRUE											NA		NA		NA	NA	TRUE	NA	2.78612	1.3311	10.171	8.89863e-18	3.88432e-16	29.8023
chr11	18415927	-	cg03177631	99710339	NA	CCCRACTTCTATAATTAAAAAACAACACCTTACTTAAACTCCCAACRCAC		II			NA	NA	NA	NA	NA	NA	chr11:18415922-18416680	Island	ATGGCTCCGACCCCGGCTTCTGTGGTTGGAGGGCAGCACCTTACTTAGACTCCCAGCGCA[CG]TGGAGCAGTCTGCCGGTCGGTTGTCTGGCTGCGCGCGCCACCCGGGCCTCTCCAGTGCCC	CGTGCGCTGGGAGTCTAAGTAAGGTGCTGCCCTCCAACCACAGAAGCCGG	LDHA	NM_001165415;NM_005566;NR_028500;NM_001135239;NM_001165416	TSS1500	high-CpG:18372493-18372785			NA	11:18372499-18373644	11:18415827-18416180	Promoter_Associated	LDHA;LDHA;LDHA;LDHA	ENST00000422447.3;ENST00000430553.2;ENST00000445376.2;ENST00000227157.4	TSS200;TSS200;TSS200;TSS1500	LDHA;LDHA;LDHA;LDHA;LDHA;LDHA;LDHA;LDHA	ENST00000422447.3;ENST00000543445.1;ENST00000469976.2;ENST00000545467.1;ENST00000535451.1;ENST00000227157.4;ENST00000478970.2;ENST00000495052.1	TSS200;TSS200;TSS200;TSS200;TSS200;TSS1500;TSS1500;TSS1500	chr11:18415465-18417095	3		NA		NA	NA	TRUE	NA	2.37773	-2.37169	10.1708	8.90707e-18	3.88776e-16	29.8014
chr1	36949733	-	cg18761349	81788898	NA	CAACAACCAATACRATATCAATCAAACAAAAATCTAATCAACCCATCCTC		II			NA	NA	NA	NA	NA	NA		OpenSea	TGTAATTCCTTCAGCAGCCAGTGCGATATCAATCAAACAGAAGTCTGATCAGCCCATCCT[CG]TCCCAACCTTTCCAATGGCTCCTGTCTCATTCAGAGTCAAAGTCAAAGCCCTTTGGATGG	AGCAGCCAGTGCGATATCAATCAAACAGAAGTCTGATCAGCCCATCCTCG	CSF3R	NM_172313;NM_000760;NM_156038;NM_156039	TSS1500				NA				CSF3R	ENST00000373106.1	TSS1500	CSF3R;CSF3R;CSF3R	ENST00000526980.1;ENST00000489551.1;ENST00000373106.1	TSS1500;TSS1500;TSS1500		NA		NA		NA	NA	TRUE	NA	0.987823	2.12557	10.1705	8.92529e-18	3.89547e-16	29.7994
chr16	31117285	+	cg20527168	83699245	NA	CRAAAAAAACAAACTACRCAAAACAACAAAAAACTAACAATAATCTATAC		II			NA	NA	NA	NA	NA	NA	chr16:31117101-31117435	Island	GCAGCCTCCTCCGCCTGCGGCTCCTGTCCACGCCGCGGCCACGTGAGCGCCAGATTCTGG[CG]CACAGACCACTGCCAGTCCTTTGCTGCTTTGCGCAGCCTGTCCTCCCCGCCAGGAGCACC	GGGGAGGACAGGCTGCGCAAAGCAGCAAAGGACTGGCAGTGGTCTGTGCG			NA				NA	16:31024603-31024923	16:31116951-31117586	Unclassified	BCKDK	ENST00000394951.1	TSS200	BCKDK	ENST00000394951.1	TSS200	chr16:31117040-31117475	3		NA		NA	NA	TRUE	NA	1.13775	-0.535284	10.1701	8.94285e-18	3.90289e-16	29.7974
chr17	41832466	-	cg16182479	82619422	NA	TCCTCTAAAATAAAACCAACAAAAATAAACRACCCCAAAAACRAAACTAC		II			NA	NA	NA	NA	NA	NA	chr17:41832717-41833195	N_Shore	CCATTTCTGCCTCCTCTGAAGTGGGACCAGCAAAGGTAGGCGGCCCCAGAGGCGGGGCTG[CG]TGGCTCAGTGTCTGTGACTCTCAATTCCCTCCCCTGCCCCGTGGGACCCCTCAGCTGGCG	CGCAGCCCCGCCTCTGGGGCCGCCTACCTTTGCTGGTCCCACTTCAGAGG	SOST	NM_025237	3'UTR				TRUE				SOST	ENST00000301691.1	3'UTR	SOST	ENST00000301691.1	3'UTR	chr17:41832445-41832595	3		NA		NA	NA	TRUE	NA	1.12493	-1.81814	10.1693	8.98416e-18	3.91994e-16	29.7928
chr22	36854045	-	cg16549994	37689863	NA	AAAAACTAAATTCTAAAAAATACATCCTCTAAAAAAACACCAAAAACCRC		II			NA	NA	NA	NA	NA	NA	chr22:36850893-36851466	S_Shelf	CATGACTTGTGGGGAGCTGAGTTCTGGGAAATGCATCCTCTGGAGAGGCACCAGAGGCCG[CG]CATGCCTGAGTGAGTGTGGGGGTGCGCCCTGGCCTCACTAGCCAAACACCAACTTCATCT	CGCGGCCTCTGGTGCCTCTCCAGAGGATGCATTTCCCAGAACTCAGCTCC			NA				NA										chr22:36853865-36854655	3		NA		NA	NA	TRUE	NA	1.25865	2.13021	10.1691	8.99055e-18	3.92225e-16	29.7921
chr11	133804959	-	cg08170519	18755575	NA	ATTAAAAATCAACAAACTAAATAATAATACTTACACAAAAACCCTCRAAC		II			NA	NA	NA	NA	NA	NA		OpenSea	GGCGGCTCAGTATTAAAGATCAGCAAGCTGAATGGTGGTGCTTGCACAAAAGCCCTCGAA[CG]TCTGGGTGAGGAGCAGCTCATTCATCTGGATCTCCAGCCACCCAAGGGGAGAGGCCGCGG	TTAAAGATCAGCAAGCTGAATGGTGGTGCTTGCACAAAAGCCCTCGAACG	IGSF9B	NM_014987	Body				NA	11:133310096-133310285									chr11:133804585-133805095	3		NA		NA	NA	TRUE	NA	-1.53479	0.749988	-10.1686	9.01515e-18	3.93248e-16	29.7894
chr12	57984712	-	cg20416037	73710939	NA	TTCRCATTAACATCAAATCCRAAATTACTCATTAAAAACTAAACAAAACC		II			NA	NA	NA	NA	NA	NA	chr12:57984776-57985302	N_Shore	GTAAGAATGCTTTCGCATTAGCATCAGGTCCGAGGTTACTCATTAGAAACTGGGCAAAGC[CG]GAAGGCGGCCACTTTGCAGCAAAGAAGCCCTAGACCTTGGGAGTCAATCAGGCCAGCCCA	CGGCTTTGCCCAGTTTCTAATGAGTAACCTCGGACCTGATGCTAATGCGA	PIP4K2C	NM_001146258;NM_001146259;NM_001146260;NM_024779	TSS1500				NA		12:57984520-57985658	Promoter_Associated	PIP4K2C;PIP4K2C;PIP4K2C;PIP4K2C	ENST00000422156.3;ENST00000436866.2;ENST00000550465.1;ENST00000354947.5	TSS1500;TSS1500;TSS1500;TSS1500	PIP4K2C;PIP4K2C;PIP4K2C;PIP4K2C;PIP4K2C;PIP4K2C;PIP4K2C	ENST00000422156.3;ENST00000436866.2;ENST00000551772.1;ENST00000550465.1;ENST00000550360.1;ENST00000550095.1;ENST00000354947.5	TSS1500;TSS1500;TSS1500;TSS1500;TSS1500;TSS1500;TSS1500	chr12:57984585-57984795	3		NA		NA	NA	TRUE	NA	1.00544	-0.956409	10.1685	9.0205e-18	3.93458e-16	29.7888
chr7	43797839	-	cg04391064	23682294	84680122	CCTCACATTTACAAAAAAAACTCAAATAAACCTCAACACCAATTCAATCA	CCTCACATTTACAAAAAAAACTCAAATAAACCTCGACGCCAATTCAATCG	I	A	Red	NA	NA	NA	NA	NA	NA	chr7:43797823-43798802	Island	ATTCCCTCCGCTCCTCACATTTACAGGAAGGACTCAGGTAAGCCTCGGCGCCAGTTCAGT[CG]GCCCGGGGCCACTAAATACCAATGGGATCCAGTGGGTTCTACGTGGTGAGTGGGGGGCGG	CCTCACATTTACAGGAAGGACTCAGGTAAGCCTCGGCGCCAGTTCAGTCG	BLVRA	NM_000712	TSS1500			RDMR	NA	7:43764352-43765077			BLVRA;BLVRA	ENST00000265523.4;ENST00000402924.1	TSS1500;TSS1500	BLVRA;BLVRA	ENST00000265523.4;ENST00000402924.1	TSS1500;TSS1500	chr7:43797485-43798355	3		NA		NA	NA	TRUE	NA	1.91338	-2.47185	10.1683	9.03228e-18	3.93947e-16	29.7876
chr5	167913298	-	cg24309730	54744285	NA	TCCAAACACAAAACAACTCTAATTAATATCTACTCAATTCCTCTCCCCTC		II			NA	NA	NA	NA	NA	NA	chr5:167913297-167913641	Island	GTCCTAGTCTATCCAAGCACAGAGCAGCTCTGGTTAGTGTCTGCTCAATTCCTCTCCCCT[CG]CCCAAACGTCCCTGAGTTGCGGCCTCGCTCCTGACCGAAATCCCCGCGGGTTCTCCTCGC	CCAAGCACAGAGCAGCTCTGGTTAGTGTCTGCTCAATTCCTCTCCCCTCG	RARS	NM_002887	TSS1500				NA	5:167845876-167846552	5:167912889-167914434	Promoter_Associated	RARS;RARS	ENST00000231572.3;ENST00000538719.1	TSS200;TSS200	RARS;RARS;RARS;RARS;RARS;RARS	ENST00000231572.3;ENST00000524082.1;ENST00000521329.1;ENST00000522834.1;ENST00000521939.1;ENST00000520013.1	TSS200;TSS200;TSS200;TSS200;TSS200;TSS200	chr5:167913285-167913535	3		NA		NA	NA	TRUE	NA	1.2249	-1.06134	10.1682	9.03458e-18	3.94023e-16	29.7873
chr11	58731357	+	cg12635602	35674963	NA	AAAAACCACRCCRAACCCTCRATTTACAAATATTCAAAACAAACTAAAAC		II			NA	NA	NA	NA	NA	NA	chr11:58731311-58731535	Island	TGGCTAGTTCTCTCTCGTCATCTGCTGGCCGCACTCGGGAACATACCAAACGCGGAAACG[CG]CCTTAGCTTGCCCTGAATACCTGCAAACCGAGGGCTCGGCGTGGTTTTTAAAGGCTTGGC	AAAACCACGCCGAGCCCTCGGTTTGCAGGTATTCAGGGCAAGCTAAGGCG			NA				NA	11:58487473-58488082	11:58730745-58731494	Unclassified_Cell_type_specific	RP11-142C4.6	ENST00000533954.1	3'UTR	RP11-142C4.6;RP11-142C4.6;GLYATL1	ENST00000525714.1;ENST00000533954.1;ENST00000534063.1	3'UTR;3'UTR;5'UTR	chr11:58731020-58731395	3		NA		NA	NA	TRUE	NA	2.34056	-1.79979	10.1682	9.03518e-18	3.94024e-16	29.7872
chr3	116778999	-	cg04895854	30769532	NA	ACTCTTACACTTCTTAACTATACAAACAAAAATCCTAAAAATATACCAAC		II			NA	NA	NA	NA	NA	NA		OpenSea	CTCGCAACATGGCTCTTGCACTTCTTGGCTATGCAAACAGAAATCCTAGGAGTGTGCCAG[CG]GATGGCAGAACCTGTTTCCAGAGGTTTCAGTTGGGAGGTGAAGGGGAAGGCAGTGGATAG	CGCTGGCACACTCCTAGGATTTCTGTTTGCATAGCCAAGAAGTGCAAGAG			NA				TRUE										chr3:116778660-116779070	3		NA		NA	NA	TRUE	NA	1.59706	2.10231	10.1673	9.08027e-18	3.95917e-16	29.7823
chr5	58183256	+	ch.5.58219013F	29744257	NA	CACCCTAAAAAAAACACACACATTTTACCTAAAATAAACCCAAACAAACT		II			NA	NA	NA	NA	NA	NA		OpenSea	TGCAGGGCCTGGGGCTGGGGCAGGGAGGGCACTGCCAATCTCTAAGTGGCACAGCACCTA[CA]GCCTGCCTGGGTTCATTTCAGGCAAAATGTGTGTGTTCTCTTTAGGGTGAGGCAAGAGCC	CAGCCTGCCTGGGTTCATTTCAGGCAAAATGTGTGTGTTCTCTTTAGGGT			NA				NA		5:58182010-58183316	Unclassified								NA	chr5:58182199-58183423	6	chr5:58182140-58183503	6	NA	TRUE	NA	-1.64489	-3.00568	-10.1671	9.09182e-18	3.96371e-16	29.781
chr1	24691176	+	cg26431550	81639913	NA	TACCCTAAATTTAATCCAACCTAACCTTTATAATTTATCAACCCCACCTC		II			NA	NA	NA	NA	NA	NA		OpenSea	CCCAGGCATCTGAGGCCCACATGACAGTTTCATCCTCATCCAGGGCTGGTCCCTCCATGT[CG]AGGTGGGGCTGACAAATCACAAAGGTCAGGCTGGATCAAACCCAGGGCAGCCCACAGTGC	CGAGGTGGGGCTGACAAATCACAAAGGTCAGGCTGGATCAAACCCAGGGC	C1orf201	NM_178122	Body				TRUE				C1orf201	ENST00000468303.1	3'UTR	C1orf201	ENST00000468303.1	3'UTR	chr1:24691005-24691495	3		NA		NA	NA	TRUE	NA	-2.29877	0.0857255	-10.167	9.09312e-18	3.96403e-16	29.7809
chr17	77902956	+	cg02548407	15666151	NA	AAAAAACCAAAAAACAAACAACCTACRAACAAACTCAAATCCTAAACTCC		II			rs11657157	0.0866	NA	NA	NA	NA	chr17:77903887-77904397	N_Shore	CCTCCACTGGGAGCTGGGGCCAGGGTCTGGGCGAGGGGCTGGAGTCAGACTGTGGGAGCA[CG]GAGCCCAGGATCTGAGCCTGCCCGCAGGCTGCCTGTCTTCTGGTCTCTCTCCTCCTGCTC	CGGAGCCCAGGATCTGAGCCTGCCCGCAGGCTGCCTGTCTTCTGGTCTCT			NA				NA		17:77902893-77903542	Unclassified								NA	chr17:77897817-77921750	6		NA	NA	TRUE	NA	1.03791	2.47261	10.167	9.09669e-18	3.96509e-16	29.7805
chr2	51240310	+	cg14329860	91694911	NA	TTTCATATTTCCTTAAACRTTATTAAACTAATTAAACTCRAATTACAACC		II			NA	NA	NA	NA	NA	NA		OpenSea	TACCCTGGAGATGGCAAAGCAAACAAGAGGAAGTGCAAGGTGAGTCTGCAATACAGGCAG[CG]GCTGTAACTCGAGCTCAACCAGCTCAACAACGTTTAAGGAAACATGAAACTGGGGCAATC	CGGCTGTAACTCGAGCTCAACCAGCTCAACAACGTTTAAGGAAACATGAA	NRXN1	NM_004801;NM_001135659	Body				TRUE							NRXN1	ENST00000496792.1	3'UTR	chr2:51240165-51240495	3		NA		NA	NA	TRUE	NA	1.75884	-0.870368	10.1669	9.09913e-18	3.96591e-16	29.7802
chr4	39448653	-	cg12523932	78653391	44782297	TACTAACTCACACTAAAAAACAACCAAACACTTCCTACAATTCAAAATCA	TACTAACTCGCACTAAAAAACGACCGAACGCTTCCTACAATTCGAAATCG	I	C	Grn	NA	NA	NA	NA	NA	NA	chr4:39448184-39449054	Island	CGCCAACCCCTATGCTGACTCGCACTGGAGGGCGGCCGAGCGCTTCCTGCAGTTCGAGAT[CG]CCTGGTTCGCCGAGCCGCTCTTCAAGACCGGGGACTACCCCGCGGCCATGAGGGAATACA	TGCTGACTCGCACTGGAGGGCGGCCGAGCGCTTCCTGCAGTTCGAGATCG	KLB	NM_175737	Body				TRUE	4:39124533-39125421	4:39448518-39448983	Unclassified_Cell_type_specific							chr4:39448185-39449195	3		NA		NA	NA	TRUE	NA	3.77336	-2.46489	10.1669	9.10059e-18	3.9663e-16	29.7801
chr16	66994879	+	cg01695791	40620254	NA	ACATCACTAACCCTAAAAAATAATAACCAATAACCCTAAAATACCACTCC		II			rs71647881	0.019165	NA	NA	NA	NA		OpenSea	TTGGAGGGGACAAAACATCCAAACCATATCAAGCCCTCACCTCAGGCTGGGTTGCCCACT[CG]GAGTGGCACCCCAGGGTCACTGGCCACCACTTCCTAGGGTCAGTGATGTGGTCACCTTGG	CGGAGTGGCACCCCAGGGTCACTGGCCACCACTTCCTAGGGTCAGTGATG	CES3	NM_024922	TSS1500				TRUE		16:66994848-66995397	Unclassified	CES3;CES3	ENST00000303334.4;ENST00000394037.1	TSS1500;TSS1500	CES3;CES3;CES3;CES3;CES3;CES3;CES2	ENST00000303334.4;ENST00000394037.1;ENST00000566453.1;ENST00000566746.1;ENST00000568118.1;ENST00000570236.1;ENST00000566869.1	TSS1500;TSS1500;TSS1500;TSS1500;TSS1500;TSS1500;5'UTR		NA	chr16:66994823-66995503	6	chr16:66994660-66995542	6	NA	TRUE	NA	0.951842	2.51429	10.1659	9.15013e-18	3.98717e-16	29.7747
chr2	65215452	-	cg21437521	84644846	NA	AAAAATCCATAAAACRTAAACAATAAAAAACCRTTCAAAATAACCAAACC		II			NA	NA	NA	NA	NA	NA	chr2:65215598-65217212	N_Shore	TGAAATAAACAGGAAATCCATAGAACGTGAACAATAAGGAACCGTTCAGGATGGCCAAAC[CG]CCGTCTGCGCTGTTTTCTCGCCAGGGCTCAGGCCTGGGAACGGAAGAGGTTAAAATCCAG	GAAATCCATAGAACGTGAACAATAAGGAACCGTTCAGGATGGCCAAACCG	SLC1A4	NM_003038;NM_001135581	TSS1500				NA	2:65068956-65070857	2:65215253-65217169	Promoter_Associated	SLC1A4;SLC1A4;SLC1A4;SLC1A4	ENST00000448784.2;ENST00000234256.3;ENST00000493121.1;ENST00000531327.1	TSS1500;TSS1500;TSS200;TSS200	SLC1A4;SLC1A4;SLC1A4;SLC1A4	ENST00000448784.2;ENST00000234256.3;ENST00000493121.1;ENST00000471551.1	TSS1500;TSS1500;TSS200;TSS200	chr2:65215405-65216595	3		NA		NA	NA	TRUE	NA	1.77836	-3.51298	10.1659	9.15018e-18	3.98717e-16	29.7747
chr6	33386985	-	cg25767433	71702167	NA	TAAAATCATTAATCTAATAATAAAAATACCTCRAAATTTCCCAAACTAAC		II			NA	NA	NA	NA	NA	NA	chr6:33385678-33386262	S_Shore	CCTTCAAGGTCTGAGGTCATTGGTCTGGTGGTGGGGATGCCTCGGAGTTTCCCAGGCTGA[CG]TCAGGGTTATACCTCTCGGAGGTTCTAGGGCAGGGAAGTGGGGAGGGGAGGTTCCCTGAG	CGTCAGCCTGGGAAACTCCGAGGCATCCCCACCACCAGACCAATGACCTC	CUTA	NM_015921;NM_001014837;NM_006772;NM_001014838;NM_001014840;NM_001014433	TSS1500		chr6:33386765-33386765		NA				CUTA;CUTA;CUTA;CUTA;CUTA;CUTA;CUTA;SYNGAP1;SYNGAP1;SYNGAP1;SYNGAP1	ENST00000494751.1;ENST00000374496.3;ENST00000488478.1;ENST00000488034.1;ENST00000492510.1;ENST00000440279.2;ENST00000374500.5;ENST00000293748.5;ENST00000418600.2;ENST00000449372.1;ENST00000496374.1	TSS1500;TSS1500;TSS1500;TSS1500;TSS1500;TSS1500;TSS1500;TSS1500;TSS1500;TSS1500;TSS1500	CUTA;CUTA;CUTA;CUTA;CUTA;CUTA;CUTA;CUTA;CUTA;CUTA;CUTA;CUTA;SYNGAP1;SYNGAP1;SYNGAP1;SYNGAP1	ENST00000465956.1;ENST00000462802.1;ENST00000494751.1;ENST00000374496.3;ENST00000488478.1;ENST00000482684.1;ENST00000487637.1;ENST00000488034.1;ENST00000374484.4;ENST00000492510.1;ENST00000440279.2;ENST00000374500.5;ENST00000479510.1;ENST00000418600.2;ENST00000449372.1;ENST00000496374.1	TSS1500;TSS1500;TSS1500;TSS1500;TSS1500;TSS1500;TSS1500;TSS1500;TSS1500;TSS1500;TSS1500;TSS1500;TSS1500;TSS1500;TSS1500;TSS1500	chr6:33386620-33387055	3		NA		NA	NA	TRUE	NA	1.69097	0.417502	10.1656	9.16447e-18	3.99315e-16	29.7732
chr17	38226278	-	cg20717932	38637893	NA	TTTCTATCTCTAACCTACAAAAAAAATTTCCTATTATATTCTTTTAAAAC		II			NA	NA	NA	NA	NA	NA		OpenSea	CTGTTTATGTCTTTCTGTCTCTGACCTGCAGGGGGGGTTTCCTGTTATATTCTTTTGGGG[CG]GGGTGGGGAGGATCCTTTGTTTAAGTAACCAATCTCCCCCTTATGAGGATCCCCACCCCA	CGCCCCAAAAGAATATAACAGGAAACCCCCCCTGCAGGTCAGAGACAGAA	THRA	NM_003250;NM_199334	5'UTR				TRUE		17:38225568-38226709	Promoter_Associated	THRA;THRA;THRA;THRA	ENST00000546243.1;ENST00000394121.3;ENST00000264637.4;ENST00000450525.2	5'UTR;5'UTR;5'UTR;5'UTR	THRA;THRA;THRA;THRA	ENST00000546243.1;ENST00000394121.3;ENST00000264637.4;ENST00000450525.2	5'UTR;5'UTR;5'UTR;5'UTR	chr17:38226005-38226655	3		NA		NA	NA	TRUE	NA	1.73576	0.67347	10.1656	9.16565e-18	3.99342e-16	29.773
chr1	63793987	-	cg02426376	33635891	NA	AAAATTAAAAAAACATTCTAAAAATACCAAACTAAACCTTATAAAAAACC		II			NA	NA	NA	NA	NA	NA	chr1:63795363-63796140	N_Shore	AGTGAAGGGAGGAGGTTGGAAGGGCATTCTGAAAGTGCCAGGCTGAACCTTGTGGGGAGC[CG]TCTGTTTCAAGGGAGGAGGCGACAGGAAGAAGCGGGATGAGAAAGGCCTTGCAGAAGGCG	CGGCTCCCCACAAGGTTCAGCCTGGCACTTTCAGAATGCCCTTCCAACCT			NA				NA		1:63792373-63794355	Unclassified							chr1:63793765-63794175	3		NA		NA	NA	TRUE	NA	2.00263	0.602947	10.1653	9.17814e-18	3.99836e-16	29.7717
chr21	46439470	+	cg19950556	30776145	NA	TTAACCCAACACTCTAATCRTAAAATCRAAATAAATCCCTTAACCTATCC		II			NA	NA	NA	NA	NA	NA	chr21:46438140-46439343	S_Shore	CCTGAGGTGGTGGCGGTGGTCCGTGGCCTGTGTCAGCTGTCATGTGCCGGCTGCAGGGGG[CG]GACAGGCCAAGGGACCCACCCCGACTTTACGATTAGAGTGTTGGGCCAAGGGTTTCTCTG	TGGCCCAACACTCTAATCGTAAAGTCGGGGTGGGTCCCTTGGCCTGTCCG			NA				NA	21:45262428-45264288										NA	chr21:46437819-46439626	6		NA	NA	TRUE	NA	0.987458	2.52457	10.165	9.1939e-18	4.00473e-16	29.77
chr11	8833095	-	cg22989033	28725125	NA	TCRATAATAATATTACTCCTATCAAAAAATAAACACAATCCCTAAAACAC		II			NA	NA	NA	NA	NA	NA		OpenSea	TGCTGTCACAGTCGGTAATAATATTGCTCCTGTCAGAAAATGAGCACAGTCCCTGGGACA[CG]GCAGACCCCCTAAGTTTAGTCCCATCCCCATCCCCATCCTGTCCCTTCCTCTCCCCCCTA	CGGTAATAATATTGCTCCTGTCAGAAAATGAGCACAGTCCCTGGGACACG	ST5	NM_139157;NM_213618;NM_005418	5'UTR				NA				ST5;ST5;ST5;ST5;ST5;ST5;ST5	ENST00000313726.6;ENST00000530438.1;ENST00000531237.1;ENST00000526757.1;ENST00000531237.1;ENST00000357665.1;ENST00000534127.1	TSS1500;TSS1500;1stExon;TSS1500;3'UTR;5'UTR;5'UTR	ST5;ST5;ST5;ST5;ST5;ST5;ST5;ST5;ST5;ST5;ST5;ST5;ST5;ST5;ST5;ST5;ST5;ST5;ST5;ST5;ST5;ST5;ST5;ST5;ST5;ST5;ST5;ST5;ST5;ST5	ENST00000527510.1;ENST00000528527.1;ENST00000533425.1;ENST00000534783.1;ENST00000313726.6;ENST00000530438.1;ENST00000527473.1;ENST00000531237.1;ENST00000526757.1;ENST00000531237.1;ENST00000526057.1;ENST00000532651.1;ENST00000529940.1;ENST00000527473.1;ENST00000526828.1;ENST00000534248.1;ENST00000530959.1;ENST00000533225.1;ENST00000357665.1;ENST00000527347.1;ENST00000526241.1;ENST00000526126.1;ENST00000530938.1;ENST00000526155.1;ENST00000524757.1;ENST00000525169.1;ENST00000527516.1;ENST00000533471.1;ENST00000534127.1;ENST00000531640.1	TSS1500;TSS1500;TSS1500;TSS1500;TSS1500;TSS1500;1stExon;1stExon;TSS1500;3'UTR;5'UTR;3'UTR;3'UTR;5'UTR;5'UTR;5'UTR;5'UTR;5'UTR;5'UTR;5'UTR;5'UTR;5'UTR;5'UTR;5'UTR;5'UTR;5'UTR;5'UTR;5'UTR;5'UTR;3'UTR	chr11:8833025-8833430	3		NA		NA	NA	TRUE	NA	1.32401	2.3637	10.1648	9.20462e-18	4.00915e-16	29.7688
chr20	31366466	+	cg17475857	33787195	NA	ATACCTTCTAAAAACCACACCTTATATTACRAACTCCAAACTACACTAAC		II			NA	NA	NA	NA	NA	NA		OpenSea	GGGCGCCACTGGGCTCATCAGACTGAGCTCACGGTGCCCCCTGGTGGGCGATGCCAGTGG[CG]CCAGTGCAGCTTGGAGCCCGCAATACAAGGTGTGGCTTCTAGAAGGTACCCTGGTTTGAG	TACCTTCTAGAAGCCACACCTTGTATTGCGGGCTCCAAGCTGCACTGGCG	DNMT3B	NM_175849;NM_006892;NM_175850;NM_175848	5'UTR				NA		20:31365642-31367246	Unclassified	DNMT3B;DNMT3B;DNMT3B;DNMT3B;DNMT3B;DNMT3B	ENST00000201963.3;ENST00000328111.2;ENST00000348286.2;ENST00000443239.2;ENST00000456297.1;ENST00000375623.4	TSS1500;5'UTR;5'UTR;5'UTR;5'UTR;5'UTR	DNMT3B;DNMT3B;DNMT3B;DNMT3B;DNMT3B;DNMT3B	ENST00000201963.3;ENST00000328111.2;ENST00000353855.2;ENST00000443239.2;ENST00000456297.1;ENST00000375623.4	TSS1500;5'UTR;5'UTR;5'UTR;5'UTR;5'UTR	chr20:31366280-31366535	3		NA		NA	NA	TRUE	NA	0.702416	0.20191	10.1646	9.21538e-18	4.01359e-16	29.7677
chr3	61675841	+	cg01705853	78725115	NA	ACTACATTCCAAACCATCTACCRCATACAATAAAAACTAATAATATTATC		II			NA	NA	NA	NA	NA	NA		OpenSea	TTGGTGATGCCAGACTTCCTTCTGGCATTATCCGCAACCGACAATGGACTTTACTTGTTA[CG]ACAATATCACCAGCTTTCATTGCATGCGGCAGATGGCCTGGAATGCAGTTTGTCACTATC	CGACAATATCACCAGCTTTCATTGCATGCGGCAGATGGCCTGGAATGCAG	PTPRG	NM_002841	Body				TRUE				PTPRG	ENST00000495879.1	5'UTR	PTPRG;PTPRG	ENST00000495879.1;ENST00000475527.1	5'UTR;5'UTR	chr3:61675740-61676030	3		NA		NA	NA	TRUE	NA	1.5303	2.57686	10.1645	9.22048e-18	4.01556e-16	29.7671
chr11	119192155	+	cg14329989	73772237	NA	AAAAAAAAATTAAATACTAAAACCRAAAAACCRAAACCCAAAATATCACC		II			NA	NA	NA	NA	NA	NA	chr11:119191535-119192182	Island	TCGGCGCCGCGGGGAGGCGGCTCTGTCTCCCTGCAGCTCTGCGGGCCCCGCTGCTGTCAG[CG]GTGACACCCTGGGTCTCGGTTCCCCGGCCCCAGCACCTAATCCCCTTCCCTCTCCTCTGC	CGGTGACACCCTGGGTCTCGGTTCCCCGGCCCCAGCACCTAATCCCCTTC			NA				NA		11:119190807-119192692	Unclassified				MCAM	ENST00000530144.1	TSS1500	chr11:119191640-119192635	3		NA		NA	NA	TRUE	NA	1.42326	-1.92674	10.1643	9.23144e-18	4.02009e-16	29.7659
chr1	153508523	+	cg06872500	6656560	93701112	CACAAAATAAAACACAAACAAAACTTAAACAAACAAAATAAACTTAACCA	CGCAAAATAAAACGCGAACGAAACTTAAACGAACGAAATAAACTTAACCG	I	A	Red	NA	NA	NA	NA	NA	NA	chr1:153508424-153508840	Island	GGGATGGGCTGTGTCGCAGTCCGACTGGCCTTATAGCGGTCGGTGCCCCGGAGGCCAGCT[CG]GCCAAGCCCACCCCGCCCGCCCAAGTCCCGCCCGCGCCCCACCCTGCGCCGTGGCTTACA	CGGCCAAGCCCACCCCGCCCGCCCAAGTCCCGCCCGCGCCCCACCCTGCG	S100A6	NM_014624;NM_014624	5'UTR	high-CpG:151775087-151775256			NA	1:151775070-151775436	1:153507457-153509370	Promoter_Associated	S100A6;S100A6;S100A6;S100A6;S100A6	ENST00000496817.1;ENST00000368719.3;ENST00000368720.1;ENST00000496817.1;ENST00000368719.3	3'UTR;5'UTR;5'UTR;1stExon;1stExon	S100A6;S100A6;S100A6;S100A6;S100A6;S100A6	ENST00000496817.1;ENST00000368719.3;ENST00000368720.1;ENST00000496817.1;ENST00000368719.3;ENST00000462776.1	3'UTR;5'UTR;5'UTR;1stExon;1stExon;TSS200	chr1:153507505-153509115	3		NA		NA	NA	TRUE	NA	2.97601	-3.28219	10.164	9.243e-18	4.02462e-16	29.7647
chr1	21044770	+	cg05356564	44646102	NA	TAAAACCTAAAATCTCTATAACCCCRAAATAAAATCAAACCTAAAACCCC		II			NA	NA	NA	NA	NA	NA	chr1:21043832-21044771	Island	CACAGTCCCAGTTCAGAGATGTTACGCAGCTTGCCCGAGGCTGCGGCTAAGACTGGGGCC[CG]GGGCCCCAGGCTTGACTCCACCTCGGGGCTACAGAGATCCCAGGCCTCAGGCACGGGCCA	CGGGGCCCCAGGCTTGACTCCACCTCGGGGCTACAGAGATCCCAGGCCTC	KIF17	NM_020816;NM_001122819	TSS1500				NA	1:20916402-20917358	1:21043878-21044937	Unclassified_Cell_type_specific	KIF17;KIF17;KIF17	ENST00000375044.1;ENST00000400463.3;ENST00000247986.2	TSS1500;TSS1500;TSS1500	KIF17;KIF17;KIF17	ENST00000375044.1;ENST00000400463.3;ENST00000247986.2	TSS1500;TSS1500;TSS1500	chr1:21043860-21044975	3		NA		NA	NA	TRUE	NA	1.74571	-0.481635	10.164	9.2468e-18	4.02602e-16	29.7643
chr17	55087635	+	cg10215323	6623497	NA	AACAATACTAAAAAATACCCCAAAAAATCTCCTACATTCTTCCTTCTTAC		II			NA	NA	NA	NA	NA	NA		OpenSea	GCTGTCTGCAGTGATTGATCTGACTATCAAGAGGAAATGGGGTTGCTCCTACACAATGGA[CG]TAAGAAGGAAGAATGCAGGAGATCCTTTGGGGCACCCCCTAGTACTGCCATATCCTGTGA	GCAGTACTAGGGGGTGCCCCAAAGGATCTCCTGCATTCTTCCTTCTTACG			NA				TRUE		17:55087357-55087818	Unclassified_Cell_type_specific							chr17:55087425-55087710	3		NA		NA	NA	TRUE	NA	1.89468	0.525359	10.1631	9.29133e-18	4.04466e-16	29.7595
chr1	113742602	-	cg02669225	58675287	NA	ATAACTTAAATTCTTCAAATACTCAACRTTTAAATTCCTAAATCACCTAC		II			NA	NA	NA	NA	NA	NA	chr1:113741473-113741745	S_Shore	GAGGCCTGTAAATAACTTAGATTCTTCAGGTGCTCAGCGTTTGAATTCCTGGATCACCTG[CG]GCAGGCTCACCTGAAGTAGACATTAGAGGTGGGGCTGTTCTGCACCAGGAACAAAGCTAC	TAACTTAGATTCTTCAGGTGCTCAGCGTTTGAATTCCTGGATCACCTGCG			NA				TRUE										chr1:113742360-113742655	3		NA		NA	NA	TRUE	NA	1.73208	1.35549	10.163	9.29542e-18	4.04619e-16	29.7591
chr9	124462182	-	cg08128768	18724235	64612532	AATATCAAATACAAAAAACATTTTCAACCAAATTTAACCAAAACCAAACA	AATATCAAATACAAAAAACATTTTCGACCGAATTTAACCGAAACCGAACG	I	C	Grn	NA	NA	NA	NA	NA	NA	chr9:124461797-124462190	Island	TGGGAGCCCCTGGGTATCAGATACAAAAGGCATTTTCGGCCGGGTTTGGCCGAGACCGGG[CG]CTGCCCGTGGTGAGGGGAAGGGTGAACATCTGGAGGGGAGGAGCAGGGGGCTGGGCCACT	CGCCCGGTCTCGGCCAAACCCGGCCGAAAATGCCTTTTGTATCTGATACC	DAB2IP	NM_032552	Body				NA							DAB2IP	ENST00000436835.1	5'UTR	chr9:124461520-124462435	3		NA		NA	TRUE	TRUE	NA	2.83421	-4.21142	10.1629	9.30183e-18	4.04873e-16	29.7584
chr1	51811022	+	cg12688609	5621346	NA	RTATAACCCRTCAATTTAAAAACTAAACTCTAAACCRAATAAAACCRACC		II			NA	NA	NA	NA	NA	NA	chr1:51810327-51810687	S_Shore	CTCATTGGGCACCGGGAGAAACGGAGCTCCAGGCTTTGTCCAAGGTCACAAGGGGGCCAG[CG]GCCGGTCCCACTCGGTCCAGAGCCCAGCCTCCAAACTGACGGGCCACACGATGGCCTTAC	CGGCCGGTCCCACTCGGTCCAGAGCCCAGCCTCCAAACTGACGGGCCACA	TTC39A	NM_001144832	TSS1500				NA				TTC39A	ENST00000413473.2	TSS1500	TTC39A	ENST00000413473.2	TSS1500	chr1:51810085-51811355	3		NA		NA	NA	TRUE	NA	1.34913	2.66398	10.1628	9.30713e-18	4.05053e-16	29.7578
chr19	39615285	+	cg02505681	31720897	NA	TATTCACTAAACTCCAACCTTCATACTATTCCTAAACTCTTATCAAATAC		II			NA	NA	NA	NA	NA	NA	chr19:39616277-39616819	N_Shore	CTGGGGGAAGAGTATGTTCCAGGCAGAGGAACAACCAGTGCAAAGACTGTGAGGTGAGAG[CG]CACCTGACAAGAGTTCAGGAACAGCATGAAGGCTGGAGTCCAGTGAATAAGATCCAGGAG	CGCACCTGACAAGAGTTCAGGAACAGCATGAAGGCTGGAGTCCAGTGAAT	PAK4	NM_001014832;NM_001014834;NM_005884;NM_001014831;NM_001014835	TSS1500				NA				PAK4;PAK4;PAK4	ENST00000358301.2;ENST00000358801.3;ENST00000542377.1	TSS1500;TSS1500;TSS1500	PAK4;PAK4;PAK4	ENST00000321944.3;ENST00000358801.3;ENST00000542377.1	TSS1500;TSS1500;TSS1500		NA		NA		NA	NA	TRUE	NA	1.3277	1.98015	10.1627	9.31047e-18	4.05173e-16	29.7575
chr19	48837548	+	cg26172812	84634234	NA	RTACTAAAAAAATCTAAATAAAACCTCCCCRCCTCCTCAAAAAAATAAAC		II			NA	NA	NA	NA	NA	NA	chr19:48837141-48837549	Island	CGGGGTGCGCCCCCACCCATACACAGCCCCCGGGGTCACCCCCGCTGGCACGGCCCACGC[CG]CTTACTCCCCTGAGGAGGCGGGGAGGTCCTACCCAGACCTCTTCAGTACGGGTCCCCAGA	TACTGAAGAGGTCTGGGTAGGACCTCCCCGCCTCCTCAGGGGAGTAAGCG	TMEM143	NM_018273	Body				NA	19:53528954-53529361	19:48835905-48837676	Promoter_Associated								NA	chr19:48835667-48837822	6	chr19:48834735-48837712	6	NA	TRUE	NA	1.68184	-2.17437	10.1626	9.31493e-18	4.05342e-16	29.757
chr3	72654385	+	ch.3.72737075R	71748900	NA	CAAACCCTAATCTAAATTCCTAAAATCCTTACTTCTCTACCCAAATAACT		II			NA	NA	NA	NA	NA	NA		OpenSea	TTTGGACTTCCAACAAAGAAAGAAGGGAAGAGGCCAACGCACATTCTGGAAACAGGATTA[CA]GCTACTTGGGCAGAGAAGTAAGGATTCCAGGAACCCAGACTAGGGCCTGGAAGCGGGAGT	CAGCTACTTGGGCAGAGAAGTAAGGATTCCAGGAACCCAGACTAGGGCCT			NA				NA											NA		NA		NA	NA	TRUE	NA	-1.46199	-2.24254	-10.1612	9.38674e-18	4.08391e-16	29.7494
chr10	73169245	+	cg00234046	99795442	NA	AACAACCACRTAAAAAATAAAACCAATCTACTCTAAAAATAAATTCTAAC		II			NA	NA	NA	NA	NA	NA		OpenSea	GCAAACCCAAGGAAAAACTTGTTATGTGGTATGTTGGGTAAGGGACGGAGGATGGGGAGG[CG]CTAGAATTCATTCCCAGAGTAGACTGGCTTTACCTTCCACGTGGCTGTTTCCTGACTGCT	ACAGCCACGTGGAAGGTAAAGCCAGTCTACTCTGGGAATGAATTCTAGCG	CDH23	NM_052836;NM_022124	5'UTR				TRUE				CDH23;CDH23;CDH23	ENST00000398842.3;ENST00000299366.6;ENST00000416060.2	5'UTR;5'UTR;5'UTR	CDH23;CDH23;CDH23;CDH23	ENST00000398842.3;ENST00000299366.6;ENST00000416060.2;ENST00000461841.2	5'UTR;5'UTR;5'UTR;5'UTR	chr10:73169185-73169555	3		NA		NA	NA	TRUE	NA	1.01618	1.06736	10.1608	9.40791e-18	4.09287e-16	29.7472
chr17	38805042	-	cg07438660	17776244	NA	TCTTTAATAATAATAATTAAAATCCTAAACCCRACCCTTTATATCRAACC		II			NA	NA	NA	NA	NA	NA	chr17:38803944-38804703	S_Shore	ATTCCCGTGGCTCTTTGATAATAATGGTTGGAGTCCTGAACCCGACCCTTTGTATCGGAC[CG]TGTTTGTCATCTCCAGTGCTTTATGAAGGCCTTGAAAGCAAGGTTCAGCCGTCTGTATTG	CGGTCCGATACAAAGGGTCGGGTTCAGGACTCCAACCATTATTATCAAAG	SMARCE1	NM_003079	TSS1500				NA		17:38803633-38805503	Promoter_Associated_Cell_type_specific	SMARCE1;SMARCE1;SMARCE1;SMARCE1	ENST00000377808.4;ENST00000431889.2;ENST00000348513.6;ENST00000476049.1	TSS1500;TSS1500;TSS1500;3'UTR	SMARCE1;SMARCE1;SMARCE1;SMARCE1;SMARCE1;SMARCE1;SMARCE1;SMARCE1	ENST00000469334.1;ENST00000474246.1;ENST00000478349.1;ENST00000377808.4;ENST00000481231.1;ENST00000431889.2;ENST00000348513.6;ENST00000476049.1	TSS1500;TSS1500;TSS1500;TSS1500;TSS1500;TSS1500;TSS1500;3'UTR	chr17:38803540-38805315	3		NA		NA	NA	TRUE	NA	-1.85801	-1.62921	-10.1605	9.42499e-18	4.10004e-16	29.7454
chr14	65006041	-	cg12120359	82708949	NA	AAAAAATCATTCCATTCCATTAAACRAAATCAAAAACATAACTAAATCAC		II			NA	NA	NA	NA	NA	NA	chr14:65006874-65009197	N_Shore	AGCACAGCCAAAGAAAATCATTCCATTCCATTGAGCGGAGTCAGAAACATGACTAGGTCA[CG]ATCACAACCCCGTGTGTGCCAGGGTGACCGAGACTGGGTGACTTTATGGTGTTTCAACGT	CGTGACCTAGTCATGTTTCTGACTCCGCTCAATGGAATGGAATGATTTTC	HSPA2	NM_021979	TSS1500				NA				HSPA2;HSPA2;HSPA2;RP11-973N13.4	ENST00000394709.1;ENST00000247207.6;ENST00000554883.1;ENST00000554918.1	5'UTR;TSS1500;TSS1500;3'UTR	HSPA2;HSPA2;HSPA2;RP11-973N13.4	ENST00000394709.1;ENST00000247207.6;ENST00000554883.1;ENST00000554918.1	5'UTR;TSS1500;TSS1500;3'UTR	chr14:65005765-65006415	3		NA		NA	NA	TRUE	NA	1.6558	2.55978	10.1601	9.44449e-18	4.10827e-16	29.7433
chr19	4475183	+	cg25429312	96657509	NA	TAACCCAAAAAATCACCRAAAAATCAACCAAATTACTTAAAACAAATCAC		II			NA	NA	NA	NA	NA	NA	chr19:4472119-4473123	S_Shelf	TGCAGCTTCCCATCGGGAAGGGGCTGCTGCTTCCTGGGTTGAAGGCTCCCCTCCTCCCAG[CG]TGATTTGCCCCAAGTAACTTGGCTGATTTCTCGGTGATTTCCTGGGTCAGTGGGTAAAGC	GACCCAGGAAATCACCGAGAAATCAGCCAAGTTACTTGGGGCAAATCACG	HDGF2	NM_032631;NM_001001520	Body	low-CpG:4425823-4426286			NA		19:4475042-4475249	Unclassified_Cell_type_specific								NA	chr19:4470892-4475835	6	chr19:4473930-4475201	6	NA	TRUE	NA	1.05913	3.55609	10.1588	9.50806e-18	4.13515e-16	29.7367
chr22	30117734	+	cg10348376	6716380	NA	AAAAACAATTAATAAAAAACCTAATAACTCATACCTATAATACAATAAAC		II			NA	NA	NA	NA	NA	NA	chr22:30116081-30117160	S_Shore	ATCTTAGAGGAGTCAGAATGGGTCGGGGGAAGATCCAGAGAGAGAAGGCAGCCTCTGCCT[CG]CTCACTGCACCATAGGCATGAGCCACCAGGCTCCTCACCAACTGCCCCTGCAAACCCTCA	CGCTCACTGCACCATAGGCATGAGCCACCAGGCTCCTCACCAACTGCCCC	CABP7	NM_182527	Body				NA		22:30117231-30118391	Unclassified_Cell_type_specific							chr22:30117325-30118935	3		NA		NA	NA	TRUE	NA	1.20103	2.20387	10.1588	9.50871e-18	4.13518e-16	29.7366
chr9	116208963	+	cg14458808	58699191	NA	TATTCAAAATTAAATTCATTCATCAAACATTAATCAAAAACTTCCTACAC		II			NA	NA	NA	NA	NA	NA		OpenSea	TGGTAGTTCCTCGAGAGAAGGGTCTGTGCCTATTGTTTTCATGGTTACAACCTCAGGTGG[CG]TGTAGGAAGCCCTTGATCAATGCTTGATGAATGAATCCAACTCTGAACAATTTTGATGAC	GTTCAGAGTTGGATTCATTCATCAAGCATTGATCAAGGGCTTCCTACACG	RGS3	NM_144488	5'UTR				NA		9:116208457-116209062	Unclassified	RGS3	ENST00000374140.2	5'UTR	RGS3	ENST00000374140.2	5'UTR	chr9:116208605-116208975	3		NA		NA	NA	TRUE	NA	1.08764	3.13516	10.1582	9.54129e-18	4.14883e-16	29.7332
chr7	75891115	+	cg11145108	82787240	NA	CCTTAAACATTAAACCTACCATATTATCTAAAAATTCTTAAAATCACCAC		II			NA	NA	NA	NA	NA	NA	chr7:75889086-75889345	S_Shore	GAGAAGGAGCATGAAAACCAACTGTTTGCAACCCTTGCCTGCCCCATGCATCAGCCATGA[CG]TGGTGACCCCAAGAATTTCTAGACAACATGGCAGGTCCAATGCCCAAGGGGTGTGTCTGT	CGTGGTGACCCCAAGAATTTCTAGACAACATGGCAGGTCCAATGCCCAAG	SRRM3	NM_001110199	Body				TRUE										chr7:75890980-75891315	3		NA		NA	NA	TRUE	TRUE	1.01141	1.83411	10.1582	9.54266e-18	4.14917e-16	29.7331
chr12	113900283	+	cg06823672	97729220	NA	CAAAATCAACTTCTCTAAAAATAAAACTATAAATCAAAAAATAACCAACC		II			rs115283008	0.02172	NA	NA	NA	NA	chr12:113900750-113906442	N_Shore	CCGGCCTGCTCCCTCGGGCTCAACATAAACGTCAAAGTAAGGAAGAGCGGGAGCTGGACC[CG]GCTGGCCACTTCCTGACCCACAGCCCTATTCCTAGAGAAGCTGACCTTGAGCCTCAAGAT	CGGCTGGCCACTTCCTGACCCACAGCCCTATTCCTAGAGAAGCTGACCTT			NA				NA	12:112384595-112384833	12:113898688-113900732	Unclassified	LHX5	ENST00000261731.2	3'UTR	LHX5	ENST00000261731.2	3'UTR	chr12:113900240-113900470	3		NA		NA	NA	TRUE	NA	2.61997	-1.10987	10.1568	9.61467e-18	4.17996e-16	29.7256
chr6	33140660	-	cg18651026	83709444	NA	TATCTCTATTAAAAAACTACCTCTCCTAAAAAACAAAACRATAAAAATAC		II			NA	NA	NA	NA	NA	NA		OpenSea	ACACCACCTTGTGTCTCTGTTGGGGAACTGCCTCTCCTGGGGGACAAGACGATGAGAATG[CG]CCCCAAAACAGACTGAAGTTCAGGACCCCTGCCTGAAATCCCAGCCCCCACCATTGACCC	GTCTCTGTTGGGGAACTGCCTCTCCTGGGGGACAAGACGATGAGAATGCG	COL11A2	NM_080679;NM_080681;NM_080680	Body				NA		6:33139943-33141092	Unclassified	COL11A2	ENST00000477772.1	3'UTR	COL11A2	ENST00000477772.1	3'UTR	chr6:33140265-33140710	3		NA		NA	NA	TRUE	NA	1.17364	1.0118	10.1568	9.61532e-18	4.17999e-16	29.7256
chr5	169064530	-	cg23338503	16757160	53784197	TACAAATCAAAAAACACAACCTACAACAAAACCTCAAAACAAAAAAACCA	TACAAATCAAAAAACGCAACCTACGACGAAACCTCGAAACGAAAAAACCG	I	A	Red	NA	NA	NA	NA	NA	NA	chr5:169064270-169064702	Island	GGGCGCGCTGCCTGCAGGTCAGAGGGCGCAGCCTGCGGCGGGGCCTCGGGGCGGGAAAGC[CG]AGGCTCGGGGAGAGGACGGCGGGACCCCACCCCGCAGGCTAAGCACAGCCCTCGCCCTCT	CGGCTTTCCCGCCCCGAGGCCCCGCCGCAGGCTGCGCCCTCTGACCTGCA	DOCK2	NM_004946	Body			DMR	NA	5:168996759-168997253	5:169063792-169065472	NonGene_Associated	DOCK2	ENST00000343291.4	5'UTR	DOCK2;DOCK2	ENST00000343291.4;ENST00000522138.1	5'UTR;5'UTR	chr5:169063920-169064595	3		NA		NA	NA	TRUE	NA	2.61043	-1.93685	10.1563	9.63794e-18	4.18956e-16	29.7232
chr15	52404029	+	cg22870280	16630908	NA	TAAAATCAACAATAACRAAACCCCAACCAAATAAAATATTTTTCTCCTTC		II			NA	NA	NA	NA	NA	NA	chr15:52404191-52404978	N_Shore	GAGAGGCGTAGGGGGTTGTGATCAATGGGTCTGAGTCTCTCCAAAGGCGCATTTAATAGG[CG]AAGGAGAAAAACACCCCACCTGGCTGGGGCCCCGCCATTGCTGACTTCATTGGTTGGGGA	GAAGTCAGCAATGGCGGGGCCCCAGCCAGGTGGGGTGTTTTTCTCCTTCG	BCL2L10	NM_020396	Body				NA										chr15:52403885-52404095	3		NA		NA	TRUE	TRUE	NA	1.18159	3.40689	10.1563	9.6419e-18	4.19103e-16	29.7228
chr4	184679835	+	cg11631063	42704251	NA	AAAATAACTTCTACCCTTCTCTTTTAAATCTCCCCTTAATATCAACTATC		II			rs79338501	0.061107	NA	NA	NA	NA	chr4:184679531-184679788	S_Shore	AGGCAGTCCCACCGTGTTACTTACCCTTCCTCCCTAACATTCCATAGAGGAAAAATCTGG[CG]ACAGCTGACATCAAGGGGAGATCTAAAAGAGAAGGGCAGAAGCCACCCCCAAAACCCCAG	GGGTGGCTTCTGCCCTTCTCTTTTAGATCTCCCCTTGATGTCAGCTGTCG			NA				NA	4:184916526-184916999										NA	chr4:184679390-184680164	6	chr4:184679230-184680129	6	NA	TRUE	NA	1.52505	-1.04696	10.1561	9.65052e-18	4.19451e-16	29.7219
chr20	42816135	-	cg26040816	6718254	NA	CCTCCCRAAAATAAAAACTCCCTTCCATTCTCAAAATCCCCTAAATCTAC		II			NA	NA	NA	NA	NA	NA		OpenSea	TGGTGTCTTTTCCTCCCGGGAATGAGAGCTCCCTTCCATTCTCAGAGTCCCCTGGGTCTG[CG]CGCAGGGAGGGCACCGGGGAATCGGGGAAGGGAGGGGAGAGGGAGACCAGCAGAACACCC	CTCCCGGGAATGAGAGCTCCCTTCCATTCTCAGAGTCCCCTGGGTCTGCG	JPH2	NM_175913;NM_020433;NM_175913;NM_020433	5'UTR				TRUE				JPH2;JPH2;JPH2	ENST00000372980.3;ENST00000372980.3;ENST00000342272.3	1stExon;5'UTR;TSS1500	JPH2;JPH2;JPH2	ENST00000372980.3;ENST00000372980.3;ENST00000342272.3	1stExon;5'UTR;TSS1500	chr20:42815745-42816430	3		NA		NA	NA	TRUE	NA	1.34287	-2.00714	10.156	9.6535e-18	4.19555e-16	29.7216
chr22	49814324	+	cg23428387	77746833	NA	AAACAAAAATACTCTCTATAAAATCTAATAACRCCTACTTTCCTAAAAAC		II			NA	NA	NA	NA	NA	NA	chr22:49811997-49812468	S_Shore	GGGAGACTCTGTCTCAAAAAAAAAAAAAAAAAAAAAAAAAAAAAAAAAATCAACACAAGA[CG]CTTTCAGGAAAGCAGGCGTTATTAGATCCCACAGAGAGCATTCTTGTTTTTAAGGACTCA	CGCTTTCAGGAAAGCAGGCGTTATTAGATCCCACAGAGAGCATTCTTGTT			NA				NA				C22orf34	ENST00000498829.1	3'UTR	C22orf34;C22orf34	ENST00000498829.1;ENST00000414287.1	3'UTR;3'UTR	chr22:49814280-49814695	3		NA		NA	NA	TRUE	NA	1.28413	2.41147	10.1559	9.66025e-18	4.19796e-16	29.7209
chr4	159131516	-	cg19843036	67736262	NA	AATAAAAATAAACRTCCCAACAAAAAATCAAAACTAAATTAACRCTCTTC		II			NA	NA	NA	NA	NA	NA	chr4:159131508-159131736	Island	CACCCTCCTTAAGTGGAGGTAAACGTCCCAGCAGGAAGTCAAGGCTGGATTGGCGCTCTT[CG]CGAGCACCCTGGGAACGGGAGTCTGGGTCACGGGTGCTAGAGCCCTCCCCTCTCCTCCCG	GTGGAGGTAAACGTCCCAGCAGGAAGTCAAGGCTGGATTGGCGCTCTTCG	TMEM144	NM_018342;NM_018342	5'UTR				TRUE	4:159350959-159351186			TMEM144;TMEM144;TMEM144	ENST00000296529.6;ENST00000296529.6;ENST00000509278.1	1stExon;5'UTR;TSS200	TMEM144;TMEM144;TMEM144;TMEM144;TMEM144;TMEM144;TMEM144;TMEM144;TMEM144;TMEM144;TMEM144;TMEM144;TMEM144	ENST00000505049.1;ENST00000511038.1;ENST00000502698.1;ENST00000514971.1;ENST00000508243.1;ENST00000508243.1;ENST00000296529.6;ENST00000296529.6;ENST00000512481.1;ENST00000504569.1;ENST00000509278.1;ENST00000513744.1;ENST00000511532.1	5'UTR;5'UTR;TSS1500;TSS1500;1stExon;5'UTR;1stExon;5'UTR;TSS200;TSS200;TSS200;TSS200;TSS200	chr4:159131040-159131830	3		NA		NA	TRUE	TRUE	NA	1.39547	-3.12566	10.1555	9.68089e-18	4.20667e-16	29.7188
chr14	103593995	-	cg16127617	99727886	NA	AATACAAAACCTCTACCCCAAATAAACAAACCAAAAACTAAACCCRAACC		II			rs1132339	0.483562	NA	NA	NA	NA	chr14:103593234-103593923	S_Shore	CTGCTGCTCTGGGTGCAGAACCTCTACCCCAAGTGAGCAGACCAGGGGCTGGGCCCGGGC[CG]GCAGGGAGGGTGTCCTCTGTAGGAGGGGTGTCGAGGGGTGTCGAGGTGTGCCGCCGGCAG	CGGCCCGGGCCCAGCCCCTGGTCTGCTCACTTGGGGTAGAGGTTCTGCAC	TNFAIP2	NM_006291	Body				NA				TNFAIP2	ENST00000451723.2	5'UTR	TNFAIP2;TNFAIP2;TNFAIP2;TNFAIP2	ENST00000559195.1;ENST00000559406.1;ENST00000560428.1;ENST00000451723.2	5'UTR;3'UTR;5'UTR;5'UTR		NA	chr14:103587398-103608659	6	chr14:103587435-103598328	6	NA	TRUE	NA	1.03001	1.44719	10.1553	9.69264e-18	4.21151e-16	29.7176
chr11	7272653	-	cg08913010	25766836	NA	AATTCTAACCTAAAACCTCCACCTTCTCCATCCAAATCACCACAATAATC		II			NA	NA	NA	NA	NA	NA	chr11:7272757-7274235	N_Shore	TATTTGATCTTAGTTCTGACCTAGAGCCTCCACCTTCTCCATCCAAATCACCACAGTGGT[CG]AAAAGGGCCTGTGCTTGGGAAATCCTTCCTTTGTTGGCGAATCTTGGACCCAAACCCTGC	CGACCACTGTGGTGATTTGGATGGAGAAGGTGGAGGCTCTAGGTCAGAAC	SYT9	NM_175733	TSS1500			RDMR	NA				SYT9;SYT9	ENST00000318881.6;ENST00000529138.1	TSS1500;5'UTR	SYT9;SYT9;SYT9;SYT9	ENST00000318881.6;ENST00000532592.1;ENST00000524820.1;ENST00000529138.1	TSS1500;TSS1500;TSS1500;5'UTR		NA	chr11:7272617-7274344	6		NA	NA	TRUE	NA	1.0481	0.527369	10.1553	9.69407e-18	4.21187e-16	29.7175
chr8	74197816	+	cg10924875	51686915	NA	CRATACAACTACRAACACAATAAATACTAATAACTAACCCRTCTCAAAAC		II			rs34780274	0.367486	NA	NA	NA	NA	chr8:74197853-74198211	N_Shore	ACCTCCCATCCAGCCCTGACCTGGCAAGTCCCCTGAGCCTCCCGCTCCTTGGCCAGGGCT[CG]TCCTGAGACGGGCCAGCCACCAGCACTCACTGTGCCCGCAGCTGCACCGAGGGGAGGGAT	GGTGCAGCTGCGGGCACAGTGAGTGCTGGTGGCTGGCCCGTCTCAGGACG			NA				NA											NA	chr8:74197692-74198515	4	chr8:74197222-74210444	6	NA	TRUE	NA	1.62586	0.660121	10.155	9.70973e-18	4.21815e-16	29.7159
chr1	33223592	+	cg05710142	56619281	13805829	CACTTCCTTAAATCTTAATTTCCCCTTCCCACTTACTTCCTCTCTAAACA	CGCTTCCTTAAATCTTAATTTCCCCTTCCCACTTACTTCCTCTCTAAACG	I	C	Grn	NA	NA	NA	NA	NA	NA	chr1:33219427-33220028	S_Shelf	AGTGGAGGAAGCACTGTGGGGAGGGTTAGGGGTTGAGGACTAAGCATTAAAGCCTCCAAG[CG]CTTAGAGAGGAAGCAAGTGGGAAGGGGAAATCAAGACTCAAGGAAGCGTTGATCCCGCAG	CGCTTCCTTGAGTCTTGATTTCCCCTTCCCACTTGCTTCCTCTCTAAGCG	KIAA1522	NM_020888	Body				NA							KIAA1522	ENST00000468130.1	5'UTR	chr1:33223485-33223635	3		NA		NA	NA	TRUE	NA	1.68688	2.88922	10.1547	9.72176e-18	4.22312e-16	29.7147
chr9	111807413	+	ch.9.1678974F	60627939	NA	ATTACTTAAAAAACATAAATTCTAATATTCTACAACACTATAAAATAACT		II			NA	NA	NA	NA	NA	NA		OpenSea	TGGGAGCATTCTGTATCTTCCTTCTAGCTACTTGAAATGATATAATTTATTGTTGAACTA[CA]GTCATTCTACAGTGCTGTAGAACATTAGAACTTATGCCTTCTAAGTAATTTTTGTATCCT	CAGTCATTCTACAGTGCTGTAGAACATTAGAACTTATGCCTTCTAAGTAA	C9orf5	NM_032012	Body				NA				TMEM245	ENST00000374587.2	3'UTR	TMEM245;TMEM245	ENST00000374587.2;ENST00000491854.1	3'UTR;3'UTR		NA		NA		NA	NA	TRUE	NA	-1.54802	-3.392	-10.1545	9.73431e-18	4.22831e-16	29.7134
chr6	3750475	+	cg02037794	78788147	NA	AAAAACCTCCTAAAAACTTAAAACCAAATTACTAAAACAAAAAATAACCC		II			rs75160518	0.029721	NA	NA	NA	NA	chr6:3750788-3752767	N_Shore	CAGGGGAAAGCACAGGTTATCTCAAGAACGCAGCCAGATAGGAGGCTGGGGAGACTTGGA[CG]GGCCACCTTCTGCTTCAGTAACTTGGCCCCAAGCTTTCAGGAGGTCTCTGCTTAGAGGAG	CGGGCCACCTTCTGCTTCAGTAACTTGGCCCCAAGCTTTCAGGAGGTCTC	C6orf145	NM_183373	Body				NA				PXDC1	ENST00000477592.1	3'UTR	PXDC1;PXDC1	ENST00000485986.1;ENST00000477592.1	3'UTR;3'UTR	chr6:3750240-3751075	3		NA		NA	NA	TRUE	NA	1.471	-0.413275	10.1543	9.74352e-18	4.23179e-16	29.7124
chr11	64631357	+	cg10495164	4682941	NA	AAAAAACTATCCCTATCRAATCCTAAACTAAAAACCCAATACTCCCACAC		II			NA	NA	NA	NA	NA	NA		OpenSea	TACTTTCTCCATCTGTGAAATTTAAATACCAATTCCTCAGCCGGGCTGCAGGGAGGAGGG[CG]TGTGGGAGCACTGGGCCTCCAGCCCAGGACCCGACAGGGACAGCCTCCTTGGCAGGCTGG	GGAGGCTGTCCCTGTCGGGTCCTGGGCTGGAGGCCCAGTGCTCCCACACG	EHD1	NM_006795	Body				TRUE							EHD1	ENST00000466015.1	3'UTR	chr11:64630920-64631535	3		NA		NA	NA	TRUE	NA	1.46578	1.73408	10.1537	9.77569e-18	4.24523e-16	29.7092
chr6	146864491	-	cg24595261	42739557	NA	AAAAAATAAATTTCCAAACCAAAAACTTCCAAACTAAACCCRAACCCCAC		II			NA	NA	NA	NA	NA	NA	chr6:146864481-146865426	Island	GAGAGTAGGGCAGGAGGTGGATTTCCAGGCCAGAGGCTTCCAGGCTGGGCCCGGACCCCA[CG]CCGACCCCGGCCCCGGGGGGGGCTCAGCGACCTCGGCGCCTCCTCAGGCCCCCAGTGAAC	GGAGGTGGATTTCCAGGCCAGAGGCTTCCAGGCTGGGCCCGGACCCCACG	RAB32	NM_006834	TSS1500				NA	6:146906021-146907119			RAB32	ENST00000367495.3	TSS1500	RAB32	ENST00000367495.3	TSS1500	chr6:146864200-146864995	3		NA		NA	NA	TRUE	NA	1.47966	-2.21975	10.1537	9.77878e-18	4.24631e-16	29.7089
chr11	6518559	-	cg16322014	37697943	NA	CCTTCTAAAATCTTATAACRATTCTAACAACTAAATACRAATAAAACTAC		II			NA	NA	NA	NA	NA	NA		OpenSea	AAAGACTCGGTCCTTCTGGAATCTTGTAACGGTTCTAACAGCTGGGTGCGGGTGGAGCTG[CG]GGTGAGTCCTCGGCTCCGGATCCATTTCTCTTTGTTCCCTAGGACCCCCTCCCACAGAGT	CTTCTGGAATCTTGTAACGGTTCTAACAGCTGGGTGCGGGTGGAGCTGCG	DNHD1	NM_173589;NM_173589;NM_144666;NM_144666	5'UTR				NA	11:6475014-6475405			DNHD1;DNHD1;DNHD1;DNHD1;DNHD1	ENST00000527990.2;ENST00000254579.6;ENST00000254579.6;ENST00000354685.3;ENST00000354685.3	TSS1500;1stExon;5'UTR;1stExon;5'UTR	DNHD1;DNHD1;DNHD1;DNHD1;DNHD1;DNHD1;DNHD1;DNHD1;DNHD1;FXC1;FXC1;DNHD1	ENST00000527990.2;ENST00000473019.1;ENST00000496802.1;ENST00000254579.6;ENST00000496802.1;ENST00000354685.3;ENST00000354685.3;ENST00000477562.1;ENST00000477562.1;ENST00000472836.1;ENST00000464330.1;ENST00000473019.1	TSS1500;1stExon;1stExon;5'UTR;5'UTR;1stExon;5'UTR;1stExon;5'UTR;3'UTR;3'UTR;5'UTR	chr11:6518145-6518715	3		NA		NA	NA	TRUE	NA	1.1238	-0.189397	10.1534	9.79145e-18	4.25155e-16	29.7076
chr1	1369934	-	cg14667273	52775990	NA	CTCAACCTCAACCTACTACTTCCTTTTTTAAACAAAATCRAATACTAACC		II			NA	NA	NA	NA	NA	NA	chr1:1370767-1371449	N_Shore	GCCGCCAGCTCCTCAGCCTCAGCCTGCTGCTTCCTTTTTTAGGCAAAGTCGAGTGCTGGC[CG]TCCGCACGGCCCCGCGGTGTCTCACCTGCCTGAAAGGGAGGAAGGAAGCCTGTGGAGCCC	CGGCCAGCACTCGACTTTGCCTAAAAAAGGAAGCAGCAGGCTGAGGCTGA	VWA1	NM_199121;NM_022834	TSS1500				TRUE	1:1359426-1359814			RP4-758J18.10;VWA1;VWA1;VWA1;RP4-758J18.10;RP4-758J18.10;RP4-758J18.10	ENST00000430109.1;ENST00000495558.1;ENST00000338660.5;ENST00000476993.1;ENST00000430109.1;ENST00000454562.1;ENST00000417917.1	3'UTR;TSS1500;TSS1500;TSS1500;1stExon;TSS200;TSS200	RP4-758J18.10;VWA1;VWA1;VWA1;RP4-758J18.10;VWA1;RP4-758J18.10;RP4-758J18.10	ENST00000430109.1;ENST00000495558.1;ENST00000338660.5;ENST00000476993.1;ENST00000430109.1;ENST00000471398.1;ENST00000454562.1;ENST00000417917.1	3'UTR;TSS1500;TSS1500;TSS1500;1stExon;TSS1500;TSS200;TSS200	chr1:1369680-1370195	3		NA		NA	TRUE	TRUE	NA	1.61894	-1.04791	10.1524	9.84881e-18	4.27566e-16	29.7018
chr10	33260748	+	cg11688410	82745588	NA	TAATAACCCAATAAAATATAAAAACTCTTATCAACAACCAACTCTCAACC		II			NA	NA	NA	NA	NA	NA		OpenSea	AGGGCAAAAGAGTAAAAGCTAAGAGAAAAAACTAAAGCCAGTGGACTGACTGAGCCAGGA[CG]GTTGAGAGCTGGTTGCTGATAAGAGCCTTCACATTCTACTGGGCTATTACTATGTAAAGT	CGGTTGAGAGCTGGTTGCTGATAAGAGCCTTCACATTCTACTGGGCTATT			NA				TRUE				RP11-462L8.1	ENST00000450890.1	5'UTR	ITGB1;ITGB1;RP11-462L8.1	ENST00000534049.1;ENST00000475184.1;ENST00000450890.1	5'UTR;5'UTR;5'UTR	chr10:33260445-33260935	3		NA		NA	NA	TRUE	NA	1.59678	-2.34397	10.1523	9.85058e-18	4.27616e-16	29.7016
chr16	88858204	-	cg06639733	93765972	NA	CACCTCRCCAATAAAACCAAAACCCAACTAAATACRCTAATAAAAAAAAC		II			NA	NA	NA	NA	NA	NA		OpenSea	CTCACCATCCCCACCTCGCCAGTAAAACCAGAGCCCAACTGGATGCGCTGATGGGAAGGA[CG]CGGCCAACACTAACCTGGAGACCAAGGGCCCAGGCTGGAGCGCAGATGCTGCCCCGAGTG	ACCTCGCCAGTAAAACCAGAGCCCAACTGGATGCGCTGATGGGAAGGACG			NA				TRUE	16:87385690-87385827	16:88857645-88858363	Unclassified_Cell_type_specific								NA	chr16:88856875-88860428	6	chr16:88856890-88860469	6	NA	TRUE	NA	0.974389	1.84523	10.1519	9.87267e-18	4.28549e-16	29.6994
chr8	41654557	-	cg14030674	52659262	NA	ACATAAATTAAAAAAACCRAACAAATATAACCATAAAACCACCRACCTCC		II			rs117878885	0.021452	NA	NA	NA	NA	chr8:41654875-41655984	N_Shore	ATGAATTAACAACATAAATTAAAAGAACCGAGCAGGTGTGACCATGAGACCACCGGCCTC[CG]TGAGTCTTTGAGAAAACAAGCCAAAGTCCCCTTCCAAATGACAGTGACAGCCCCCTAGCC	CGGAGGCCGGTGGTCTCATGGTCACACCTGCTCGGTTCTTTTAATTTATG	ANK1	NM_020476;NM_020475;NM_001142446;NM_020477;NM_000037	Body				NA	8:41773707-41773790			ANK1	ENST00000521407.1	3'UTR	ANK1	ENST00000521407.1	3'UTR		NA		NA	chr8:41648992-41657679	6	NA	TRUE	NA	0.925639	1.80344	10.1513	9.90408e-18	4.29859e-16	29.6962
chr11	31819678	+	cg02771142	10603963	NA	ATAAAATTTAATCAACCTCTCTTTCAACAAATACTACAATATTTTAATCC		II			NA	NA	NA	NA	NA	NA	chr11:31820060-31821416	N_Shore	GCGGAAAACAAGCAAGAAAAGATAGCAACCCGGTTGCGGCACCTTTTCAGCTCTGGAGCG[CG]GATCAAAACATTGTAGCATCTGTTGAAAGAGAGGCTGACTAAATCCTATAGAGGGCTTGG	TAGGATTTAGTCAGCCTCTCTTTCAACAGATGCTACAATGTTTTGATCCG	PAX6	NM_001604;NM_001127612;NM_000280	Body				TRUE	11:31776224-31777501			PAX6	ENST00000464174.1	5'UTR	PAX6;PAX6	ENST00000530373.1;ENST00000464174.1	5'UTR;5'UTR	chr11:31819345-31819755	3		NA		NA	NA	TRUE	NA	2.46724	-2.41889	10.1513	9.90671e-18	4.29947e-16	29.696
chr1	6474383	-	cg24897126	31689218	NA	TTTAACATTATCCTATACTACCTAAAATTCRTAAAAAATCCTAACATAAC		II			rs72633460	0.055556	NA	NA	NA	NA		OpenSea	GTTCATTCTTCTTTAACATTGTCCTGTGCTGCCTGAGGTTCGTGAAAAATCCTAACATAA[CG]AACACCAAGATGTGGGGCTCTCTGGTTCCCCCTCCACGACAGAACCAGCGGTGGACACGT	TTAACATTGTCCTGTGCTGCCTGAGGTTCGTGAAAAATCCTAACATAACG			NA				TRUE		1:6474319-6474887	Unclassified				HES2	ENST00000471190.1	3'UTR		NA	chr1:6474288-6475149	6	chr1:6474255-6477654	6	NA	TRUE	NA	0.982992	0.230149	10.1504	9.95326e-18	4.3194e-16	29.6913
chr1	32042037	-	cg22855405	14725553	NA	CCCTACAAACCCATAAATTATAAAATAATTACTCCAAATACAAACCAAAC		II			NA	NA	NA	NA	NA	NA		OpenSea	TCGTTTCTCCACCCTGCAAGCCCATGAGTTGTGGGGTAGTTACTCCAGGTACAAGCCAGG[CG]CCCCTCCCTTCCGCCACTGCTGGGGCGGTGCAGAGGGCGGGCGGTACAAAAAGCGCCCCG	CCTGCAAGCCCATGAGTTGTGGGGTAGTTACTCCAGGTACAAGCCAGGCG	TINAGL1	NM_022164	TSS1500				TRUE				TINAGL1;TINAGL1;RP11-73M7.1;TINAGL1;TINAGL1;TINAGL1	ENST00000403321.3;ENST00000481165.1;ENST00000435872.1;ENST00000441210.2;ENST00000271064.7;ENST00000537531.1	TSS1500;TSS1500;TSS1500;TSS200;TSS200;TSS200	TINAGL1;TINAGL1;RP11-73M7.1;TINAGL1;TINAGL1;TINAGL1;TINAGL1;TINAGL1;TINAGL1	ENST00000403321.3;ENST00000481165.1;ENST00000435872.1;ENST00000441210.2;ENST00000476960.1;ENST00000537531.1;ENST00000461030.1;ENST00000466998.1;ENST00000478398.1	TSS1500;TSS1500;TSS1500;TSS200;TSS200;TSS200;TSS200;TSS200;TSS200	chr1:32041705-32042235	3		NA		NA	TRUE	TRUE	NA	1.58395	-2.94996	10.1501	9.97268e-18	4.32729e-16	29.6894
chr6	32120077	-	cg17161421	95693418	NA	AAACAAATTCTCAATAAAATTAATAACCCAAATACCTCCAAAAACAAATC		II			NA	NA	NA	NA	NA	NA	chr6:32121829-32122529	N_Shore	TGGGAGGAAGTGAACAGGTTCTCAGTGGAGTTAATAACCCAGGTGCCTCCAGAGGCAGGT[CG]TCTCCCCCTCTTAGCTCCCTGCAAGGTGCCAGGGTCTTCTCCCAAATCCTTGGCCCCAGT	CGACCTGCCTCTGGAGGCACCTGGGTTATTAACTCCACTGAGAACCTGTT	PPT2	NM_030651;NM_138717	TSS1500				TRUE				PPT2;PPT2;PRRT1;PRRT1;PRRT1	ENST00000361568.2;ENST00000395523.1;ENST00000375152.2;ENST00000375150.2;ENST00000211413.5	TSS1500;TSS1500;TSS200;5'UTR;TSS1500	PPT2;PRRT1;PPT2;PPT2;PPT2;PRRT1;PRRT1;PRRT1;PRRT1;PRRT1;PRRT1	ENST00000414204.1;ENST00000486917.1;ENST00000361568.2;ENST00000478521.1;ENST00000395523.1;ENST00000375152.2;ENST00000375150.2;ENST00000428778.1;ENST00000495191.1;ENST00000472641.1;ENST00000211413.5	TSS1500;3'UTR;TSS1500;TSS1500;TSS1500;TSS200;5'UTR;5'UTR;TSS1500;TSS1500;TSS1500	chr6:32119600-32120130	3		NA		NA	NA	TRUE	NA	1.66966	-2.34774	10.1498	9.98439e-18	4.33211e-16	29.6882
chr11	10472001	-	cg12685539	42637520	NA	AAACCAATACTTACRAATTACTACAACTACAAAAAACAAATCACCTATAC		II			NA	NA	NA	NA	NA	NA	chr11:10472000-10472857	Island	ACGCCTGGAAGAAACCAATGCTTGCGGGTTGCTGCAACTACAGGGAGCAAGTCACCTGTG[CG]GGGCCGAGACCCCCAGAGTCTCGCGCTGGGAAAAGTTGTGCGGGGAGGGGAGGACGTCGG	AACCAATGCTTGCGGGTTGCTGCAACTACAGGGAGCAAGTCACCTGTGCG	AMPD3	NM_000480	TSS1500				NA	11:10427747-10429310	11:10471854-10473364	Promoter_Associated_Cell_type_specific	AMPD3;AMPD3;AMPD3	ENST00000396554.3;ENST00000444303.2;ENST00000444303.2	TSS1500;1stExon;5'UTR	AMPD3;AMPD3;AMPD3;AMPD3;AMPD3;AMPD3;AMPD3;AMPD3	ENST00000396554.3;ENST00000524866.1;ENST00000534047.1;ENST00000529835.1;ENST00000444303.2;ENST00000532250.1;ENST00000444303.2;ENST00000529835.1	TSS1500;TSS1500;TSS1500;1stExon;1stExon;5'UTR;5'UTR;5'UTR	chr11:10471565-10472955	3		NA		NA	NA	TRUE	NA	1.81609	-1.35006	10.1491	1.00262e-17	4.34944e-16	29.6841
chr2	46932476	-	cg12390835	54716108	NA	AAATAAAACTCAATCTTTTAAATCTAAATCCTCAACCTATACAATCTCAC		II			NA	NA	NA	NA	NA	NA		OpenSea	ATTGGCATCAGAAGTGGGGCTCAGTCTTTTGGGTCTGGGTCCTCAACCTGTGCAATCTCA[CG]CTGTCTCTAGGTGTAGCTGGTGTCAGAATTGGTTTGAATTAGAGGGCAGCCAGTTGGTAG	AGTGGGGCTCAGTCTTTTGGGTCTGGGTCCTCAACCTGTGCAATCTCACG	SOCS5	NM_144949;NM_014011	5'UTR				TRUE				SOCS5;SOCS5	ENST00000306503.5;ENST00000394861.2	5'UTR;5'UTR	SOCS5;SOCS5	ENST00000306503.5;ENST00000394861.2	5'UTR;5'UTR		NA		NA	chr2:46931495-46932998	5	NA	TRUE	NA	1.2865	2.25598	10.1484	1.00648e-17	4.36512e-16	29.6803
chr9	129453085	-	cg12697116	55755124	NA	AAAAAAAAACCCTCRACAAAAATAACCTCTAAAAAAAACTTCTAAACACC		II			NA	NA	NA	NA	NA	NA	chr9:129453084-129453347	Island	AGGGTGGCAAGAGGGAGAGGCCCTCGGCAGGAGTGGCCTCTGGGAGGGACTTCTGAGCAC[CG]CCAACACGCCCGCTTTGTGCATCCGCAGGCTCTTCGCGGCCAAGTGCAGCGGCTGCATGG	GGGAGAGGCCCTCGGCAGGAGTGGCCTCTGGGAGGGACTTCTGAGCACCG	LMX1B	NM_002316	Body				NA		9:129452257-129453461	Unclassified							chr9:129452965-129453175	3		NA		NA	NA	TRUE	NA	1.65477	1.89097	10.148	1.00831e-17	4.37221e-16	29.6785
chr16	2069394	-	cg25660890	96700857	NA	CTCTTAAAAAAACTCACCCAAAAAAATCTTAAATAATACTAAAAACCCCC		II			rs4344746	0.372665	NA	NA	NA	NA	chr16:2069718-2070865	N_Shore	ACAAGGGACAACTCTTGGGGGGACTCACCCAGAGGGGTCTTGAATGGTGCTGAAGGCCCC[CG]ACAGCCCTCCTGCAATAGCCACTGTAGCTCTGCCTGCACCTGGGCCTTCGCTCTGCTGTC	CGGGGGCCTTCAGCACCATTCAAGACCCCTCTGGGTGAGTCCCCCCAAGA	NPW	NM_001099456	TSS1500				NA				NPW;NPW	ENST00000329610.4;ENST00000566435.1	TSS200;TSS200	NPW;NPW	ENST00000329610.4;ENST00000566435.1	TSS200;TSS200		NA	chr16:2069013-2071139	6	chr16:2069277-2071005	6	NA	TRUE	NA	0.851155	3.29704	10.1471	1.01338e-17	4.3934e-16	29.6735
chr6	33288964	+	cg14199833	81756529	35739982	AAACCCATAATTCCCAACAACAAATCCAACATTTAAAACAACTACTAACA	AAACCCGTAATTCCCGACGACAAATCCAACGTTTAAAACAACTACTAACG	I	C	Grn	NA	NA	NA	NA	NA	NA	chr6:33288733-33289008	Island	ATCCAATTCTGAGAGATCCAACTCCTTTTCCTGCAGCCGCCGGATCTCTGCCACATAGAG[CG]CCAGCAGCTGCTCCAAACGCTGGATCTGCCGCCGGGAACCACGGGTCCTTGGAGACTGAG	CGCCAGCAGCTGCTCCAAACGCTGGATCTGCCGCCGGGAACCACGGGTCC	DAXX	NM_001141969;NR_024517;NM_001350;NM_001141970	Body				NA	6:33396547-33396977			DAXX	ENST00000477162.1	3'UTR	DAXX;DAXX;DAXX;DAXX	ENST00000468536.1;ENST00000477162.1;ENST00000490173.1;ENST00000477370.1	3'UTR;3'UTR;TSS1500;3'UTR		NA		NA	chr6:33287415-33292429	6	NA	TRUE	NA	2.23255	5.18175	10.1464	1.01758e-17	4.41051e-16	29.6694
chr19	1827752	-	cg18677278	39729829	NA	ACCTAAACTAAAAAAACRAACTTAACTAAAAACRACTAAAAATCCCCCAC		II			NA	NA	NA	NA	NA	NA	chr19:1826829-1828546	Island	GTGAGGACTGGACCTGGGCTGGGGAGGCGGGCTTGGCTGGGGGCGGCTGGAGGTCCCCCA[CG]TCGCACTGCACGGCCGTCTCCTTGGTCTCCCGCAGGCCGCCCCCCTCGGCCTCCAGGCCC	CGTGGGGGACCTCCAGCCGCCCCCAGCCAAGCCCGCCTCCCCAGCCCAGG	REXO1	NM_020695	Body	high-CpG:1778746-1778803			NA	19:1777865-1780086									chr19:1826545-1828475	3		NA		NA	NA	TRUE	NA	1.22831	3.10124	10.1463	1.0179e-17	4.41162e-16	29.6691
chr7	101838045	+	ch.7.2186304R	71694270	NA	GATAACCAATTAAAATTAACATCCCAAACCAAACATAATAACTCACTCCT		II			NA	NA	NA	NA	NA	NA	chr7:101838731-101839597	N_Shore	GTCTCAAATGCCTGACCTCAAGTGATCCACCTACCTCAGCCTCCCAAAGTGCTGGGATTA[CA]GGAGTGAGCCACCATGCTTGGTCTGGGATGTCAATTTTAATTGGCCACCAGATGACCCTG	CAGGAGTGAGCCACCATGCTTGGTCTGGGATGTCAATTTTAATTGGCCAC	CUX1	NM_181500;NM_181552;NM_001913	Body				NA				SNORA48	ENST00000517015.1	TSS1500	SNORA48	ENST00000517015.1	TSS1500		NA		NA		NA	NA	TRUE	NA	-1.23352	-2.2178	-10.1461	1.01879e-17	4.41493e-16	29.6682
chr10	124908747	-	cg03716936	62786942	NA	CRTAATTTCCAAACAAACRACCTATAAAATAATACCACCCTATAAAACTC		II			NA	NA	NA	NA	NA	NA	chr10:124907283-124911035	Island	TTAGTCCTTAGCGTGATTTCCAAACAAACGGCCTGTGAAATGATGCCACCCTATAAAGCT[CG]AGGAACTCTTCCAGCTCAATTACCACCAAGCAAATTCGCCTTTTAAAACCATGCTAATGT	GTGATTTCCAAACAAACGGCCTGTGAAATGATGCCACCCTATAAAGCTCG	HMX2	NM_005519	Body			CDMR	TRUE	10:124896964-124898776									chr10:124906965-124908750	3		NA		NA	NA	TRUE	NA	1.64647	-2.86437	10.146	1.01952e-17	4.41785e-16	29.6675
chr16	67232557	-	cg00410534	99719960	NA	TACCCACTTCTACTAAACCTTTAACCCTAAAACCTACAAATAATAAAAAC		II			NA	NA	NA	NA	NA	NA	chr16:67233032-67233862	N_Shore	GCCCTCTCACGTGCCCACTTCTGCTGGGCCTTTAGCCCTAGAACCTGCAGGTGGTGGGGG[CG]GCTACCAAGAAGGAACAGAGGTCTCTGGGGAGGAGTCTGGGTGGTCCAGCCCTGATGATT	CGCCCCCACCACCTGCAGGTTCTAGGGCTAAAGGCCCAGCAGAAGTGGGC	E2F4	NM_024712;NM_001950	3'UTR				TRUE		16:67231473-67233091	Gene_Associated	ELMO3;ELMO3;E2F4;ELMO3	ENST00000393997.2;ENST00000477898.1;ENST00000379378.3;ENST00000571638.1	TSS1500;TSS1500;3'UTR;TSS1500	E2F4;ELMO3;ELMO3;ELMO3;E2F4;ELMO3	ENST00000567007.1;ENST00000360833.1;ENST00000571587.1;ENST00000477898.1;ENST00000379378.3;ENST00000571638.1	5'UTR;TSS1500;TSS1500;TSS1500;3'UTR;TSS1500	chr16:67231985-67232695	3		NA		NA	NA	TRUE	NA	1.04312	2.21594	10.1454	1.02313e-17	4.43319e-16	29.664
chr2	128422307	-	cg18044111	91798325	NA	CAACACTAAAATAAAATCCACAATAACRACAAAACACCCAAAAAATCTCC		II			rs116617570	0.03649	NA	NA	NA	NA	chr2:128421719-128422182	S_Shore	AAGGCCCCAGACAGCACTGAGGTGAGGTCCACAGTGGCGGCAGGACACCCAGGAGGTCTC[CG]GCTGCCACCTGCCAGGAGGAAAGCCTGTGCCCGTGGACACACTGAGGAGGGCAGAGTCAG	AGCACTGAGGTGAGGTCCACAGTGGCGGCAGGACACCCAGGAGGTCTCCG	LIMS2	NM_001136037;NM_001161403;NM_017980;NM_001161404	5'UTR				NA				LIMS2;LIMS2;LIMS2;LIMS2;LIMS2	ENST00000324938.5;ENST00000409455.1;ENST00000410109.1;ENST00000409808.2;ENST00000410011.1	TSS200;5'UTR;5'UTR;5'UTR;5'UTR	LIMS2;LIMS2;LIMS2;LIMS2;LIMS2;LIMS2;LIMS2;LIMS2	ENST00000324938.5;ENST00000476932.1;ENST00000466410.1;ENST00000409455.1;ENST00000422034.1;ENST00000410109.1;ENST00000409808.2;ENST00000410011.1	TSS200;TSS1500;TSS1500;5'UTR;5'UTR;5'UTR;5'UTR;5'UTR	chr2:128421720-128422415	3		NA		NA	NA	TRUE	NA	1.10664	2.2405	10.1453	1.02329e-17	4.43364e-16	29.6639
chr12	121570677	-	cg07203561	28641856	NA	ACAATCATTAAAAAAACTTAAAATTAAAAACTCCTACTAAAAACCAATAC		II			NA	NA	NA	NA	NA	NA		OpenSea	GCCCCAACTCTGCAGTCATTGGAGGAGCTTGAAGTTAAAGACTCCTGCTAAAAACCAGTA[CG]TTTCATTTTGCAGTTACTGGGAGGGGGCTTGCTGTGGCCCTGTCAGGAAGAGTAGAGCTC	CGTACTGGTTTTTAGCAGGAGTCTTTAACTTCAAGCTCCTCCAATGACTG	P2RX7	NM_002562;NM_002562	5'UTR	low-CpG:120055038-120055141			TRUE		12:121570532-121570775	Unclassified	P2RX7;P2RX7;P2RX7;P2RX7;P2RX7;P2RX7	ENST00000328963.5;ENST00000535250.1;ENST00000546057.1;ENST00000546057.1;ENST00000377162.2;ENST00000377162.2	TSS200;TSS200;5'UTR;1stExon;5'UTR;1stExon	P2RX7;P2RX7;P2RX7;P2RX7;P2RX7;P2RX7;P2RX7;P2RX7;P2RX7;P2RX7;P2RX7;P2RX7	ENST00000539695.1;ENST00000545434.1;ENST00000328963.5;ENST00000535600.1;ENST00000537312.1;ENST00000537312.1;ENST00000546057.1;ENST00000546057.1;ENST00000535928.1;ENST00000535928.1;ENST00000377162.2;ENST00000377162.2	TSS200;TSS200;TSS200;TSS200;5'UTR;1stExon;5'UTR;1stExon;5'UTR;1stExon;5'UTR;1stExon	chr12:121570480-121571295	3		NA		NA	NA	TRUE	NA	1.87881	-2.6128	10.1451	1.02455e-17	4.43883e-16	29.6627
chr5	170288757	-	cg01579024	86679853	NA	CAAAAATTAAAAATCATAACCCACCAACACACRCCRATTAAAACTTAAAC		II			NA	NA	NA	NA	NA	NA	chr5:170288879-170289737	N_Shore	GTGTCAAAGGGCAGAGGTTGGAGGTCATGACCCACCAACACACGCCGGTTGAAACTTGAG[CG]CAAGGGACGGTTGAGATTCCCGGAGGACACGCCCCTATCGGCCCCGCCCCGTGCACCGCC	CGCTCAAGTTTCAACCGGCGTGTGTTGGTGGGTCATGACCTCCAACCTCT	RANBP17	NM_022897	TSS1500				NA	5:170221317-170222299			RANBP17;RANBP17	ENST00000545246.1;ENST00000523189.1	TSS1500;TSS200	RANBP17;RANBP17;RANBP17;RANBP17;RANBP17	ENST00000545246.1;ENST00000519130.1;ENST00000520864.1;ENST00000443155.1;ENST00000389118.4	TSS1500;TSS1500;TSS1500;TSS200;TSS200	chr5:170288625-170290035	3		NA		NA	NA	TRUE	NA	1.23881	-0.865813	10.1445	1.02789e-17	4.453e-16	29.6594
chr1	23505138	-	cg24437797	75750563	NA	CCTTACATAAAAATTCACACTTAAAAAAACTAATAAAAAACATCTATCAC		II			NA	NA	NA	NA	NA	NA	chr1:23504059-23504633	S_Shore	GACTAAGGGAACCTTACATGGAAGTTCACACTTAGAAGGACTGATAGGAGGCATCTGTCA[CG]TCACCCTTTCTAGAGCCTTCAGCCAAGTGAAAACTTAGCCTCTGCCTGAATACTCACTAT	CTTACATGGAAGTTCACACTTAGAAGGACTGATAGGAGGCATCTGTCACG			NA				NA		1:23503754-23505719	Unclassified	LUZP1	ENST00000302291.4	TSS1500	LUZP1	ENST00000302291.4	TSS1500	chr1:23504825-23505230	3		NA		NA	NA	TRUE	NA	1.5076	2.12945	10.1444	1.02852e-17	4.45546e-16	29.6588
chr1	246670859	-	cg09413723	37624177	NA	AACRCATACRAAACAATTAAAAACAATACAATAAACACCTATATACCTCC		II			NA	NA	NA	NA	NA	NA	chr1:246670148-246670768	S_Shore	ACGATCATTTTAACGCATACGGAACAGTTGAAAACAGTGCAGTGAACACCTATATACCTC[CG]CCTAAATCAGACAACCTAGCACTTTGCCATTTCTGCTCGTCACTCTCTCCCCACCTGTAG	ACGCATACGGAACAGTTGAAAACAGTGCAGTGAACACCTATATACCTCCG	SMYD3	NM_001167740	TSS1500				NA		1:246669726-246671019	Promoter_Associated	SMYD3;SMYD3;SMYD3	ENST00000388985.4;ENST00000490107.1;ENST00000403792.3	TSS1500;TSS1500;TSS1500	SMYD3;SMYD3;SMYD3;SMYD3;SMYD3	ENST00000462422.1;ENST00000388985.4;ENST00000470863.1;ENST00000490107.1;ENST00000403792.3	TSS1500;TSS1500;TSS1500;TSS1500;TSS1500	chr1:246670480-246670995	3		NA		NA	NA	TRUE	NA	1.16593	0.787262	10.144	1.03076e-17	4.4646e-16	29.6567
chr6	33943662	+	cg12279419	43620557	NA	TAAAAAAATTTTCAAATTACTTCTAAATAAAAAACTCRACCTCRCTCCCC		II			NA	NA	NA	NA	NA	NA	chr6:33943604-33944027	Island	GGGCGGGTGGGGAGACGCGGGGCCCAGGTGGGACGCCTTGGAACAGCACCCGCGTCTGCG[CG]GGGAGCGAGGCCGAGCCCTCTATTTAGAAGCAATTTGAAAACCTTTTCATTTATTCCTTT	CGGGGAGCGAGGCCGAGCCCTCTATTTAGAAGCAATTTGAAAACCTTTTC			NA				NA	6:34051498-34051654									chr6:33943505-33943975	3		NA		NA	NA	TRUE	NA	2.20522	-2.38856	10.1434	1.03412e-17	4.47834e-16	29.6534
chr6	4079534	+	cg04037218	43632288	57808577	CCAAACAAAACACAAAAACAAAACCTAAAACTTATTATCCTCCCCTAACA	CCGAACGAAACGCAAAAACAAAACCTAAAACTTATTATCCTCCCCTAACG	I	A	Red	rs10080424	0.175206	NA	NA	NA	NA	chr6:4079052-4079443	S_Shore	GCCCAGGCGCGGAGCCTCTCGGGGGTCACCCGGCCGCCGGGCCCGCGGGACGCACGGGGC[CG]CCAGGGGAGGACAACAAGCCTCAGGCCCTGTCCCTGCGCCCCGCCCGGCCTCCCCCGCGG	CCGGGCGGGGCGCAGGGACAGGGCCTGAGGCTTGTTGTCCTCCCCTGGCG	C6orf146	NM_001085401;NM_173563;NM_001085401	TSS1500				TRUE	6:4023770-4024913			FAM217A;C6orf201;C6orf201;C6orf201;C6orf201;C6orf201;C6orf201;C6orf201;FAM217A	ENST00000380188.2;ENST00000333388.5;ENST00000333388.5;ENST00000541127.1;ENST00000380175.4;ENST00000380175.4;ENST00000427996.1;ENST00000427996.1;ENST00000274673.3	3'UTR;5'UTR;1stExon;5'UTR;1stExon;5'UTR;5'UTR;1stExon;TSS200	FAM217A;FAM217A;C6orf201;C6orf201;C6orf201;C6orf201;C6orf201;C6orf201;C6orf201;FAM217A;FAM217A;FAM217A	ENST00000498677.1;ENST00000380188.2;ENST00000333388.5;ENST00000541127.1;ENST00000541127.1;ENST00000380175.4;ENST00000380175.4;ENST00000427996.1;ENST00000427996.1;ENST00000274673.3;ENST00000492651.1;ENST00000469157.1	TSS200;3'UTR;5'UTR;1stExon;5'UTR;1stExon;5'UTR;5'UTR;1stExon;TSS200;TSS1500;3'UTR	chr6:4079005-4079875	3		NA		NA	NA	TRUE	NA	2.7631	3.78852	10.1426	1.03838e-17	4.49624e-16	29.6494
chr1	226308547	+	cg05704832	77613847	NA	AAATAAACCTATAATTCAACTAAAACATACTACCRACTCACCTAATAAAC		II			NA	NA	NA	NA	NA	NA	chr1:226308959-226310476	N_Shore	GTGGATGCAGAGGGAATGGGAGGGAACCAGGCTCAGAGGCCCGTTAGAGAACGTCCTAGG[CG]CCCATCAGGTGAGCCGGCAGCATGCTCCAGCTGAACCACAGGCCCATCCTTGGCCCTGGA	CGCCCATCAGGTGAGCCGGCAGCATGCTCCAGCTGAACCACAGGCCCATC			NA				NA										chr1:226308205-226308855	3		NA		NA	NA	TRUE	TRUE	0.968048	3.9311	10.1425	1.03891e-17	4.49826e-16	29.6489
chr17	33054984	+	ch.17.30079097F	2638391	NA	TAACATATCATTCAAAACTCTTAAATCCATCAAACTTCTACTATAATACT		II			NA	NA	NA	NA	NA	NA		OpenSea	CATAAGAAACATTAGTATTTGTAGTCGTTAGCCATTGAGATTTAGGGAGTGTTTGTTGTA[CA]GCACCATAGCAGAAGTCTGATGGATTCAAGAGCTTTGAATGACATGCTAAGAAATTTAGG	CAGCACCATAGCAGAAGTCTGATGGATTCAAGAGCTTTGAATGACATGCT			NA				NA											NA		NA		NA	NA	TRUE	NA	-1.57922	-3.18298	-10.1417	1.04389e-17	4.51926e-16	29.6441
chr7	116139391	+	cg14426015	91724334	NA	AACCTTATAATTAAACRCATAAAATACRAAACAAATATATACTCACCTCC		II			NA	NA	NA	NA	NA	NA	chr7:116139774-116140352	N_Shore	TGAGGTTCCCAGAGGCTCAATACCAGCACCATGAGCCGCAGCACGCAAGGCAAACACAGC[CG]GAGGTGAGCACATACCTGCTTCGCACCCCATGCGCCTAACCACAAGGTTCCCTCCCTCCA	ACCTTGTGGTTAGGCGCATGGGGTGCGAAGCAGGTATGTGCTCACCTCCG	CAV2	NM_001233;NM_198212	TSS1500				NA	7:115926610-115927830			CAV2;CAV2;AC002066.1;CAV2;AC002066.1;CAV2;AC002066.1	ENST00000343213.2;ENST00000393480.2;ENST00000413968.1;ENST00000222693.4;ENST00000446355.1;ENST00000462876.1;ENST00000413968.1	TSS1500;TSS1500;1stExon;TSS200;3'UTR;5'UTR;3'UTR	CAV2;CAV2;CAV2;AC002066.1;CAV2;AC002066.1;CAV2;CAV2;CAV2;CAV2;CAV2;CAV2;CAV2;CAV2;CAV2;CAV2;AC002066.1	ENST00000343213.2;ENST00000393480.2;ENST00000495841.1;ENST00000413968.1;ENST00000222693.4;ENST00000446355.1;ENST00000477018.1;ENST00000484156.1;ENST00000467035.1;ENST00000495046.1;ENST00000497046.1;ENST00000491643.1;ENST00000498493.1;ENST00000478226.1;ENST00000462876.1;ENST00000476156.1;ENST00000413968.1	TSS1500;TSS1500;TSS1500;1stExon;TSS200;3'UTR;5'UTR;5'UTR;5'UTR;5'UTR;5'UTR;5'UTR;5'UTR;5'UTR;5'UTR;5'UTR;3'UTR	chr7:116139040-116140075	3		NA		NA	NA	TRUE	NA	2.14058	-0.262887	10.1414	1.04535e-17	4.52527e-16	29.6427
chr2	85646239	-	cg10203483	69683585	NA	CCTAAAACTAAACTAAATCTATTAAAATCCCTATATAACCRACAAAACTC		II			NA	NA	NA	NA	NA	NA	chr2:85645343-85645879	S_Shore	GCAGCCCAGACCCTGAGACTGGACTAGGTCTGTTAGGGTCCCTGTGTGGCCGGCAGGACT[CG]TGGTGAAGCCCGGGGAAGGCCTGGGTCCTCCAGGTCAGGGATGTAGGTCCCAGGGTGTGC	CTGAGACTGGACTAGGTCTGTTAGGGTCCCTGTGTGGCCGGCAGGACTCG			NA				NA		2:85645100-85646907	Promoter_Associated	SH2D6;SH2D6	ENST00000389938.2;ENST00000389938.2	1stExon;5'UTR	CAPG;SH2D6;SH2D6;SH2D6	ENST00000409275.1;ENST00000469800.1;ENST00000389938.2;ENST00000389938.2	TSS1500;5'UTR;1stExon;5'UTR	chr2:85645485-85647410	3		NA		NA	TRUE	TRUE	NA	1.05058	1.15248	10.1408	1.04866e-17	4.53904e-16	29.6396
chr15	29349218	+	cg12395299	79621991	NA	TAACACCCTATACACCTACTTAAAACCAAACCTTTATTAACTCCTAACAC		II			NA	NA	NA	NA	NA	NA		OpenSea	TGAAATAACAACCTGCTTTCCTAAGAACAATCCCCTTCCTCCCCTGGGGGACAGCCAGGC[CG]TGCCAGGAGCCAACAAAGGCCTGGCCTCAAGCAGGTGCACAGGGTGCCATGTGTCCCATG	GGCACCCTGTGCACCTGCTTGAGGCCAGGCCTTTGTTGGCTCCTGGCACG	APBA2	NM_001130414;NM_005503	Body				TRUE							APBA2	ENST00000559814.1	5'UTR	chr15:29349065-29349315	3		NA		NA	NA	TRUE	NA	1.03392	0.254427	10.1406	1.04993e-17	4.54425e-16	29.6384
chr7	4175655	+	cg11780546	77782158	NA	AAACTTCAATAACTTTCAATAACCACAAATCAAAATCCATACCTCCCRAC		II			NA	NA	NA	NA	NA	NA		OpenSea	TTGCCGACAAGAGAAAGAAAACTTAGAAGGCTGCTTGGGTTACAGAGTGTTCCTAAAGTG[CG]TCGGGAGGTATGGATCTTGATTTGTGGTCACTGAAAGCCACTGAAGCCCAAGTGAGGAGA	GGCTTCAGTGGCTTTCAGTGACCACAAATCAAGATCCATACCTCCCGACG	SDK1	NR_027816;NM_152744	Body				NA	7:4142181-4142439			SDK1	ENST00000446104.1	5'UTR	SDK1;SDK1	ENST00000446104.1;ENST00000476701.1	5'UTR;5'UTR		NA	chr7:4175543-4176582	6		NA	NA	TRUE	NA	1.24296	1.26132	10.1396	1.05541e-17	4.56713e-16	29.6333
chr1	204182957	+	cg26825650	84719991	NA	AAATAAAATAAACRAAACTACAATAAACTATCCAAACCAAACTCCCTACC		II			NA	NA	NA	NA	NA	NA		OpenSea	CCCTGGCTCCAGAGGTCACGCTTGTAGTGACAGAGAGCCCAGCTGGGAGAGAGAGCCAGC[CG]GCAGGGAGCCTGGCCTGGATAGCCCATTGCAGCCCCGCTCATCCCACTTACTCTGCCATT	CGGCAGGGAGCCTGGCCTGGATAGCCCATTGCAGCCCCGCTCATCCCACT	GOLT1A	NM_198447	Body				TRUE		1:204182920-204183831	Unclassified							chr1:204182825-204183675	3		NA		NA	NA	TRUE	NA	1.14616	-1.70517	10.1393	1.05765e-17	4.57655e-16	29.6312
chr10	14014419	+	cg20179726	11612255	NA	TCAAATAAATATTCTTTCCAACCATTTCAATCCCAACCTAAACTTAAAAC		II			NA	NA	NA	NA	NA	NA		OpenSea	ACTGGAGAAATTGCTATTTCTGTGGGCAATTTGTAAGAAGCCAGGCATTTTCTTTGGAAG[CG]TCCCAAGTTTAGGTTGGGATTGAAATGGCTGGAAAGAATACTTATCTGATGGATTTCATA	CAGATAAGTATTCTTTCCAGCCATTTCAATCCCAACCTAAACTTGGGACG	FRMD4A	NM_018027	Body				TRUE							FRMD4A	ENST00000264546.6	TSS200	chr10:14013880-14014490	3		NA		NA	NA	TRUE	NA	1.22161	2.90598	10.1391	1.05833e-17	4.57895e-16	29.6305
chr14	23623480	-	cg05357695	9803268	NA	TCATAACCTACCAAAAAAATTAACTTCTCAACCTCACCTTTTACTAAAAC		II			NA	NA	NA	NA	NA	NA		OpenSea	TTTCACCTGGGTCATGGCCTGCCAGAAGGGTTGGCTTCTCAGCCTCACCTTTTGCTGGGG[CG]TTCACTTCTCTGCCTTCTGCCACGCTCTGGCCAGCTCCCACAGACTCCCTCCCCTCCAGC	CGCCCCAGCAAAAGGTGAGGCTGAGAAGCCAACCCTTCTGGCAGGCCATG	SLC7A8	NM_182728;NM_012244;NM_182728	5'UTR				NA				SLC7A8;SLC7A8;SLC7A8;SLC7A8;SLC7A8;SLC7A8	ENST00000453702.1;ENST00000422941.2;ENST00000422941.2;ENST00000453702.1;ENST00000206514.6;ENST00000334354.5	5'UTR;5'UTR;1stExon;1stExon;5'UTR;5'UTR	SLC7A8;SLC7A8;SLC7A8;SLC7A8;SLC7A8;SLC7A8;SLC7A8	ENST00000528860.1;ENST00000453702.1;ENST00000422941.2;ENST00000422941.2;ENST00000453702.1;ENST00000206514.6;ENST00000334354.5	5'UTR;5'UTR;5'UTR;1stExon;1stExon;5'UTR;5'UTR	chr14:23623060-23624075	3		NA		NA	NA	TRUE	NA	1.55072	2.27325	10.1389	1.0594e-17	4.58329e-16	29.6295
chr19	49939549	+	cg02615582	36712279	NA	ATAAAATCCCRCCCTTATTTCCAAAAACTTAATTAAAAAATATAAAATCC		II			NA	NA	NA	NA	NA	NA	chr19:49939610-49940045	N_Shore	AAAATTGCTAGTAGGTCCAAAATGGGGCAGGGGCAACCCCTAGGGAACCTGATGTTGGGG[CG]GACTCTACATTTTTCAATCAAGCCCCTGGAAATAAGGGCGGGACTTCATTTAGATCAGGA	TGAAGTCCCGCCCTTATTTCCAGGGGCTTGATTGAAAAATGTAGAGTCCG	SLC17A7	NM_020309	Body				NA											NA	chr19:49939234-49940973	6	chr19:49939471-49940027	6	NA	TRUE	NA	2.08969	0.679583	10.1387	1.06071e-17	4.58814e-16	29.6283
chr21	46962793	-	cg17243364	59648110	NA	AACCTTATACRTTTTCCTTTTAACACCCTAAAACACCTACATTCCTAACC		II			NA	NA	NA	NA	NA	NA	chr21:46961668-46963078	Island	CTCCTCGACGAGGCCTTGTGCGTTTTCCTTTTGGCACCCTGGAACACCTGCATTCCTGGC[CG]CAAGCTGGATCCGGGACGCGGGTCGGGCCCACGCGCCCTCAGGGGTGGCCCTGGGCCGCC	CGGCCAGGAATGCAGGTGTTCCAGGGTGCCAAAAGGAAAACGCACAAGGC	SLC19A1	NM_194255	TSS1500				NA	21:45785988-45787506			SLC19A1;SLC19A1;SLC19A1	ENST00000567670.1;ENST00000380014.2;ENST00000311124.4	5'UTR;TSS1500;TSS1500	SLC19A1;SLC19A1;SLC19A1;SLC19A1;SLC19A1;SLC19A1	ENST00000443742.1;ENST00000528477.1;ENST00000567670.1;ENST00000427839.1;ENST00000380014.2;ENST00000311124.4	5'UTR;5'UTR;5'UTR;TSS1500;TSS1500;TSS1500	chr21:46962260-46962875	3		NA		NA	NA	TRUE	NA	1.11327	0.380858	10.1387	1.06072e-17	4.58814e-16	29.6283
chr17	14212064	-	cg12052658	15700130	NA	AAAACTCTAATTTAACATCAAATTAATTATATTTCAACCCAAACTCTCTC		II			NA	NA	NA	NA	NA	NA	chr17:14212363-14212788	N_Shore	TGTGAAAAAATAAGACTCTGGTTTAACATCAAGTTGATTGTGTTTCAGCCCAGACTCTCT[CG]CCAAGGGGTCACTATTTTAAACGCCATTGCCCAGAATGTGAACGATTCCATGTGTGTCCA	AGACTCTGGTTTAACATCAAGTTGATTGTGTTTCAGCCCAGACTCTCTCG	HS3ST3B1	NM_006041	Body				NA		17:14212020-14213334	Promoter_Associated_Cell_type_specific							chr17:14212060-14212495	3		NA		NA	NA	TRUE	NA	1.16994	1.79412	10.1387	1.0611e-17	4.58952e-16	29.6279
chr2	10260366	+	cg15551105	2780866	NA	TTCACACRCCCCAACCTAAACAAATTTACAAATCTCAAACCAAAATTAAC		II			rs115743860	0.01086	NA	NA	NA	NA	chr2:10260279-10260931	Island	TGCTGAGCTCCCCGAGCCGCGGTTTCTCCACCCTAATGGTGAACAGCCTTTTGGAAGTCG[CG]CTAACCTTGGCCTGAGACCTGCAAACTTGCCCAGGCTGGGGCGTGTGAACCGGCGAGCGC	TCACACGCCCCAGCCTGGGCAAGTTTGCAGGTCTCAGGCCAAGGTTAGCG			NA		chr2:10260365-10260365		NA	2:10177731-10177938	2:10260167-10261483	Promoter_Associated							chr2:10260365-10260630	3		NA		NA	NA	TRUE	NA	1.47777	-2.74701	10.1386	1.06122e-17	4.58975e-16	29.6278
chr17	36572011	-	cg13057055	8743183	NA	TCTTAACTTTATTCTCAAAACAACAAATACAAAAATAAAACCTACCACCC		II			NA	NA	NA	NA	NA	NA	chr17:36575499-36575782	N_Shelf	GATTGCATCATTCTTGGCTTTGTTCTCAGAGCAGCAGGTGCAGGAGTGGGGCCTGCCACC[CG]CCGCCCCCCTCCTTCCCTCTCATCTCCTTCCACTCCCTCCTGGGTAATCCCCCTCCTTCC	CTTGGCTTTGTTCTCAGAGCAGCAGGTGCAGGAGTGGGGCCTGCCACCCG			NA		chr17:36571646-36571646		TRUE										chr17:36571580-36572335	3		NA		NA	NA	TRUE	NA	1.28153	-2.12454	10.1384	1.06243e-17	4.59441e-16	29.6267
chr17	17855059	+	cg19142141	14810159	NA	AAATATATAAATAAAAATTACCTTCRACTAACTTCCTTCCTAAACACCAC		II			rs79027773	0.034752	NA	NA	NA	NA		OpenSea	AGGAACGAGTCTGGGCAGCTCCACCAGCAGGCATTCTCTACCTCTGCATTTCCATGGGGA[CG]TGGTGCTTAGGAAGGAAGTTAGCCGAAGGCAACTTTCATCCACACATCTTAGAGGTGGTT	GATGTGTGGATGAAAGTTGCCTTCGGCTAACTTCCTTCCTAAGCACCACG	TOM1L2	NM_001033551;NM_001082968	Body				TRUE										chr17:17854960-17855150	3		NA		NA	NA	TRUE	NA	1.34846	1.822	10.1381	1.06426e-17	4.60175e-16	29.625
chr2	208890779	+	cg09368486	92741555	NA	CACAATCACTACAAATAAAATATAAACRATCTTACCAAACAATCCTACCC		II			NA	NA	NA	NA	NA	NA	chr2:208890181-208890394	S_Shore	TGAGGTCTTCACCCCCACTTGCGGATTCCCAGCAAAATAGGGTGTGCGTGTGTGTGCACG[CG]GGCAGGACTGCCTGGTAAGACCGCCCACATCCCACCTGCAGTGACTGTGGTCGCTTTGCA	CGGGCAGGACTGCCTGGTAAGACCGCCCACATCCCACCTGCAGTGACTGT	PLEKHM3	NM_001080475	TSS1500				NA		2:208889620-208890908	Promoter_Associated_Cell_type_specific	PLEKHM3;PLEKHM3	ENST00000457206.1;ENST00000427836.2	TSS1500;TSS1500	PLEKHM3;PLEKHM3	ENST00000457206.1;ENST00000427836.2	TSS1500;TSS1500	chr2:208890605-208890915	3		NA		NA	NA	TRUE	NA	1.61169	2.38041	10.1378	1.06605e-17	4.60922e-16	29.6233
chr6	39083205	+	cg24728542	32748279	NA	CCATCTTCTCACTATAACRCTATTCATTAAAACCCAACAACAAAAATCCC		II			NA	NA	NA	NA	NA	NA	chr6:39082427-39083054	S_Shore	CTCTGCCTTGCTGCATCTCACTTAAGGGCTCGAGGCCCCACTGATCCAGCGTCCTGTATT[CG]GGATCTCTGTTGCTGGGCCCCAATGAACAGCGCCACAGTGAGAAGATGGTTCCAGGGGTT	CGGGATCTCTGTTGCTGGGCCCCAATGAACAGCGCCACAGTGAGAAGATG	C6orf64	NM_018322	TSS1500				NA		6:39081861-39083623	Promoter_Associated	SAYSD1;SAYSD1	ENST00000481599.1;ENST00000229903.4	TSS1500;TSS1500	SAYSD1;SAYSD1	ENST00000481599.1;ENST00000229903.4	TSS1500;TSS1500	chr6:39082485-39083315	3		NA		NA	NA	TRUE	NA	0.965101	0.0848861	10.1374	1.06809e-17	4.61775e-16	29.6214
chr4	82911867	-	cg23845377	94651977	NA	TTCCAATAATCTCATCTCTCAAAATCACTACTCTTTAAAAAAACACCCCC		II			NA	NA	NA	NA	NA	NA		OpenSea	GGAATCTGAGGTTCCAGTAATCTCATCTCTCAAGGTCACTGCTCTTTAGGGAAACACCCC[CG]CTTTTTCCAAATACCCTTGCCCCACGGGCCCTTTCTTGCTGCCCTGATTCTCCTCCCCCT	CGGGGGTGTTTCCCTAAAGAGCAGTGACCTTGAGAGATGAGATTACTGGA			NA				TRUE				RP11-689K5.3	ENST00000510780.1	3'UTR	RP11-689K5.3;RP11-689K5.3;RP11-689K5.3;RP11-689K5.3;RP11-689K5.3	ENST00000512716.1;ENST00000514050.1;ENST00000512343.1;ENST00000510780.1;ENST00000508294.1	3'UTR;3'UTR;3'UTR;3'UTR;3'UTR		NA		NA		NA	NA	TRUE	NA	1.25266	3.08005	10.1374	1.06837e-17	4.61869e-16	29.6212
chr6	3076354	+	cg04099420	39741993	NA	ATATTAAACAACATAATACAAACATTCATTAAAATACATACCAAAACTCC		II			NA	NA	NA	NA	NA	NA		OpenSea	TGTGAGCTACTGCCTGCCTCCGGTGCTCTGTTTCTGTCCCTAGAGTTCTTTTCCTTTCCA[CG]GAGTTTTGGTATGCATTTCAATGAATGTTTGTATTATGTTGTCCAACATACTTGTGTCCT	CGGAGTTTTGGTATGCATTTCAATGAATGTTTGTATTATGTTGTCCAACA	RIPK1	NM_003804	TSS1500				NA				RIPK1;RIPK1;RIPK1;RIPK1	ENST00000259808.3;ENST00000541791.1;ENST00000380409.2;ENST00000479389.1	5'UTR;TSS1500;TSS1500;5'UTR	RIPK1;RIPK1;RIPK1;RIPK1;RIPK1	ENST00000259808.3;ENST00000541791.1;ENST00000380409.2;ENST00000490396.1;ENST00000479389.1	5'UTR;TSS1500;TSS1500;5'UTR;5'UTR		NA	chr6:3075342-3076355	5	chr6:3075198-3076475	6	TRUE	TRUE	NA	2.08502	0.243301	10.137	1.07073e-17	4.6283e-16	29.619
chr10	88475771	+	cg19185706	3717895	NA	TACAAAATAAAACTCCRCCAAACCTTAACTACCCAAAACCTACATAAAAC		II			rs12218053	0.039323	NA	NA	NA	NA	chr10:88470905-88471934	S_Shelf	TCAAAGGCGAGGTGACCCACTCCCACCTCTCCCCGCCCAGGTACCCCCACCCCCACTCTG[CG]TCTTATGCAGGCCTTGGGCAGTCAAGGCCTGGCGGAGCCCCACCCTGCACAGCTGCAAAT	GCAGGGTGGGGCTCCGCCAGGCCTTGACTGCCCAAGGCCTGCATAAGACG	LDB3	NM_001080114;NM_007078;NM_001171610	Body				NA							LDB3	ENST00000472076.1	3'UTR	chr10:88475540-88475930	3		NA		NA	NA	TRUE	NA	1.53398	1.85076	10.1367	1.07226e-17	4.63436e-16	29.6176
chr6	5994588	-	cg20421446	92657828	NA	TCTTAAAAACCACACTAAAAACTACRTCCTTCCAAAACRCAACTCTAAAC		II			NA	NA	NA	NA	NA	NA	chr6:5994909-5995203	N_Shore	GAAGTCCTGGCTCTTGGAAGCCACACTAAAGGCTGCGTCCTTCCAGGGCGCAACTCTGGG[CG]CAAATGTTACACTCTCCTCCCCTCACCCGGTGGGGGTGGAGTGGGGAGAAAGGGCCTTCT	CGCCCAGAGTTGCGCCCTGGAAGGACGCAGCCTTTAGTGTGGCTTCCAAG			NA			RDMR	NA	6:5939470-5939763									chr6:5994480-5994975	3		NA		NA	NA	TRUE	NA	2.37167	-1.46233	10.1363	1.0749e-17	4.6452e-16	29.6151
chr14	55595698	-	cg02183170	36613844	NA	AATTAAATTCCTCTCAACRAATTCTTCACTCAAATAATTCTAAAAAAAAC		II			NA	NA	NA	NA	NA	NA	chr14:55595697-55596692	Island	AGCAACCTATTAATTGAATTCCTCTCAGCGAATTCTTCACTCAGGTGATTCTGGAGAGGG[CG]GGGGACAGACGCGGCCGCAGCCCAGGTCCCGGGAGCGCCACGGAACCTAACGGTGGCAGC	ATTGAATTCCTCTCAGCGAATTCTTCACTCAGGTGATTCTGGAGAGGGCG	LGALS3	NM_002306	TSS1500				NA		14:55595363-55597164	Unclassified	LGALS3;LGALS3;LGALS3	ENST00000553755.1;ENST00000554715.1;ENST00000254301.9	TSS1500;TSS1500;TSS200	LGALS3;LGALS3;LGALS3;LGALS3	ENST00000553755.1;ENST00000554715.1;ENST00000254301.9;ENST00000553493.1	TSS1500;TSS1500;TSS200;5'UTR	chr14:55595205-55596075	3		NA		NA	NA	TRUE	NA	1.89347	-0.915528	10.136	1.07641e-17	4.65083e-16	29.6137
chr1	156889882	-	cg18863922	77784412	NA	AAATTAACTAAATCCCCAAAAACCTCCAAAAAACTAAACAAATAAAAATC		II			NA	NA	NA	NA	NA	NA	chr1:156890243-156890806	N_Shore	AACTCGTTAGAGGATTAACTGAGTCCCCAGAGACCTCCAGGAGGCTAAACAGATGGAGGT[CG]AGAATATAAACCTAGCACCACACCAACTAGATGGGTTTCTCTAGACGCCTTTCACCAGGT	CGACCTCCATCTGTTTAGCCTCCTGGAGGTCTCTGGGGACTCAGTTAATC	C1orf92	NM_144702	TSS1500				NA		1:156889817-156890575	Unclassified	LRRC71;LRRC71	ENST00000337428.7;ENST00000490146.1	TSS1500;TSS1500	LRRC71;LRRC71	ENST00000337428.7;ENST00000490146.1	TSS1500;TSS1500	chr1:156889660-156889975	3		NA		NA	NA	TRUE	NA	1.14502	0.500458	10.1356	1.0791e-17	4.66217e-16	29.6113
chr12	109028385	-	cg22328644	59657868	NA	AAACCAACRAATAAACAATTCRATAAAACATCATACCACAATAACACAAC		II			rs8179106	0.137183	NA	NA	NA	NA		OpenSea	ATCCAATGGGGAGGCCAGCGAGTAAACAATTCGGTGGAACATCATGCCACAATGACACAG[CG]CAGTGAGTGCCATCCTGCGGTGAGCAAGGGAGGGGCCTCTCCTTCCATCCTGGGTGGGGG	GGCCAGCGAGTAAACAATTCGGTGGAACATCATGCCACAATGACACAGCG	SELPLG	NM_003006	TSS1500				NA		12:109028180-109028521	Unclassified	RP11-689B22.2;SELPLG;SELPLG;RP11-689B22.2	ENST00000550306.1;ENST00000388962.3;ENST00000550948.1;ENST00000547282.1	5'UTR;TSS1500;TSS1500;TSS1500	RP11-689B22.2;SELPLG;SELPLG;RP11-689B22.2	ENST00000550306.1;ENST00000388962.3;ENST00000550948.1;ENST00000547282.1	5'UTR;TSS1500;TSS1500;TSS1500	chr12:109027965-109028655	3		NA		NA	NA	TRUE	NA	0.959584	1.58857	10.1352	1.08128e-17	4.67101e-16	29.6093
chr17	77763166	+	cg07250214	89676171	32644879	CTTCTTTCTCTACAACAATCAATTTCAAATTCACAAAACTTCCTAAAACA	CTTCTTTCTCTACAACAATCGATTTCGAATTCGCAAAACTTCCTAAAACG	I	A	Red	rs79934344	0.010426	NA	NA	NA	NA	chr17:77763364-77767356	N_Shore	ATGTTTTGGTTCAGGAAAGGGTTCCCCCTGCAAATGGAAATGTGACCCCCAGCACTAGCC[CG]CTCCAGGAAGTCCTGCGAATTCGAAATCGACTGTTGCAGAGAAAGAAGACTGCTGGTGGG	CTTCTTTCTCTGCAACAGTCGATTTCGAATTCGCAGGACTTCCTGGAGCG			NA			RDMR	NA											NA	chr17:77757522-77773385	6	chr17:77750136-77769295	6	NA	TRUE	NA	1.87792	-2.60443	10.1351	1.08159e-17	4.67209e-16	29.609
chr19	45580221	+	cg17710947	70689557	NA	TTCTTTTACTCCATAACACTAATCATCATAAAAAACCATCTATATTTTAC		II			NA	NA	NA	NA	NA	NA	chr19:45579321-45580018	S_Shore	AAGATAATCTTTGTTTGCACGGAGTTCAGACGGTGGGGGAAGACACTATAAACATAATTA[CG]TAAAATATAGATGGCCCTTCATGATGACCAGTGCCATGGAGCAAAAGAAAGCTGGAAAGG	TCTTTTGCTCCATGGCACTGGTCATCATGAAGGGCCATCTATATTTTACG	ZNF296	NM_145288	TSS1500				NA		19:45578467-45580515	Promoter_Associated	ZNF296;ZNF296	ENST00000303809.1;ENST00000545481.1	TSS1500;TSS1500	ZNF296;ZNF296	ENST00000303809.1;ENST00000545481.1	TSS1500;TSS1500	chr19:45580185-45580515	3		NA		NA	NA	TRUE	NA	1.41053	2.77293	10.135	1.08267e-17	4.67644e-16	29.608
chr18	77675229	-	cg15200915	39610885	14626928	ATATTCCAATAAAAAAACCACCCAATAATCACTCTTAAAAACACAAACCA	ATATTCCAATAAAAAAACCGCCCGATAATCACTCTTAAAAACGCAAACCG	I	A	Red	rs4799109	0.114885	NA	NA	NA	NA	chr18:77675198-77675485	Island	CAAACGCCTTATGTGTTCCAGTGGGAAAACCGCCCGATGGTCACTCTTAAAAGCGCAGAC[CG]GATGAACTGGGCCTGGGGAGGGCTGAAGCTCCCGGCAGCACGGGCGGGGCCAGCCCCACC	CGGTCTGCGCTTTTAAGAGTGACCATCGGGCGGTTTTCCCACTGGAACAC	PQLC1	NM_001146345;NM_001146343;NM_025078	Body				NA	18:75776084-75776607			PQLC1	ENST00000474967.1	3'UTR	PQLC1;PQLC1;PQLC1	ENST00000466449.1;ENST00000474967.1;ENST00000469369.1	3'UTR;3'UTR;3'UTR	chr18:77675205-77675435	3		NA		NA	NA	TRUE	NA	2.16268	3.82328	10.1348	1.08344e-17	4.67951e-16	29.6073
chr12	7060569	-	cg19693177	29805962	NA	ATAAAATAACAACCCCAAAACTAAAACCACCRAAAATAATAAAACRACCC		II			NA	NA	NA	NA	NA	NA		OpenSea	GCCCCAGGCCAGTGGAGTGGCAGCCCCAGAACTGGGACCACCGGGGGTGGTGAGGCGGCC[CG]GCACTGGGAGCTGCATCTGAGGCTTAGTCCCTGAGCTCTCTGCCTGCCCAGACTAGCTGC	CGGGCCGCCTCACCACCCCCGGTGGTCCCAGTTCTGGGGCTGCCACTCCA	PTPN6	NM_002831;NM_002831;NM_080549;NM_080548;NM_080549	5'UTR				NA		12:7060363-7060870	Promoter_Associated	PTPN6;PTPN6;PTPN6;PTPN6;PTPN6;PTPN6;PTPN6;PTPN6	ENST00000318974.9;ENST00000318974.9;ENST00000456013.1;ENST00000456013.1;ENST00000545153.1;ENST00000536521.1;ENST00000536521.1;ENST00000545153.1	5'UTR;1stExon;5'UTR;1stExon;1stExon;5'UTR;1stExon;5'UTR	PTPN6;PTPN6;PTPN6;PTPN6;PTPN6;PTPN6;PTPN6;PTPN6;PTPN6;PTPN6;PTPN6;PTPN6;PTPN6;PTPN6;PTPN6;PTPN6;PTPN6;PTPN6;PTPN6;PTPN6;PTPN6;PTPN6;PTPN6;PTPN6	ENST00000544354.1;ENST00000542277.1;ENST00000536013.1;ENST00000539365.1;ENST00000538715.1;ENST00000318974.9;ENST00000318974.9;ENST00000456013.1;ENST00000456013.1;ENST00000543744.1;ENST00000540740.1;ENST00000416215.2;ENST00000545153.1;ENST00000536521.1;ENST00000536521.1;ENST00000542462.1;ENST00000542462.1;ENST00000543120.1;ENST00000534900.1;ENST00000538318.1;ENST00000543744.1;ENST00000540740.1;ENST00000416215.2;ENST00000545153.1	5'UTR;TSS200;TSS200;TSS200;5'UTR;5'UTR;1stExon;5'UTR;1stExon;1stExon;1stExon;1stExon;1stExon;5'UTR;1stExon;5'UTR;1stExon;5'UTR;5'UTR;5'UTR;5'UTR;5'UTR;5'UTR;5'UTR	chr12:7060340-7060615	3		NA		NA	NA	TRUE	NA	1.37173	2.13164	10.1345	1.08556e-17	4.68836e-16	29.6053
chr1	180923847	-	cg18114294	78697480	NA	AAATACCTAATACATAAATATCCCCAACTTTCAAACRTACTAAAAAAACC		II			NA	NA	NA	NA	NA	NA	chr1:180922915-180923692	S_Shore	TGTGCAGGAATGAGTACCTGGTGCATGAGTGTCCCCAGCTTTCAGGCGTGCTGGAAAAAC[CG]CAGGCCGGCTCGAATTTTGGAAACCAGTGTTAACCAGGACTTCAAGGACCTGCCTTCGTT	AGTACCTGGTGCATGAGTGTCCCCAGCTTTCAGGCGTGCTGGAAAAACCG			NA				TRUE	1:179189326-179190563	1:180922765-180924106	Unclassified_Cell_type_specific	RP11-46A10.4;RP11-46A10.4;RP11-46A10.5	ENST00000415647.1;ENST00000415647.1;ENST00000358073.2	3'UTR;1stExon;3'UTR	RP11-46A10.4;RP11-46A10.4;RP11-46A10.5	ENST00000415647.1;ENST00000415647.1;ENST00000358073.2	3'UTR;1stExon;3'UTR	chr1:180923765-180923915	3		NA		NA	NA	TRUE	NA	1.65013	2.6715	10.1338	1.0894e-17	4.70467e-16	29.6018
chr4	174723167	+	cg14197113	82743986	NA	TATAATTTCCTTCTCAAACTTTTCTCATATCAACTATATCCCTTCTCCTC		II			rs7684622	0.023712	NA	NA	NA	NA		OpenSea	CAGAAAAACCTCATTTCTATTGATGAATGGCTGTTGGCATACAGAAACCTGGCATGTGGT[CG]AGGAGAAGGGATACAGCTGACATGAGAAAAGCTTGAGAAGGAAACTATAATCCCCCTTCA	ATAGTTTCCTTCTCAAGCTTTTCTCATGTCAGCTGTATCCCTTCTCCTCG			NA				TRUE										chr4:174723040-174723355	3		NA		NA	NA	TRUE	NA	-1.54866	0.531542	-10.1337	1.08992e-17	4.7066e-16	29.6014
chr19	49611011	+	cg11455291	53690869	NA	AAAACCRAACCTAAATAAAATAAACAAACCTATATAACTAAACTCCCCCC		II			NA	NA	NA	NA	NA	NA	chr19:49610928-49611410	Island	CCTCCCGCTACGATGAGAGGTAAGATTGGGCGACCGGTGTCCTGGGGTGGGGGGCGGTCA[CG]GGGGGAGCCCAGCCACACAGGTCTGCCCACCTCATCCAGGCCCGGCCCCTCCCCGCTTCC	CGGGGGGAGCCCAGCCACACAGGTCTGCCCACCTCATCCAGGCCCGGCCC	SNRNP70	NM_003089	Body				NA	19:54302190-54303506			SNRNP70;SNRNP70	ENST00000438617.2;ENST00000401730.1	3'UTR;3'UTR	SNRNP70;SNRNP70	ENST00000438617.2;ENST00000401730.1	3'UTR;3'UTR	chr19:49610825-49611210	3		NA		NA	NA	TRUE	NA	1.18883	3.71996	10.1334	1.0917e-17	4.71402e-16	29.5998
chr10	83265177	+	ch.10.83255157R	78676467	NA	TATAACAAAATTATAAAATCTATCAAAATTATAATACCAACTTACATAAT		II			rs10786564	0.191881	NA	NA	NA	NA		OpenSea	CTGAAGTGAGAGCACGCTCATGGAGGACTGTTGCCCTTTAACCTGTGTAATCTGGCCTTA[CA]CCATGTAAGTTGGCATTATAATTTTGACAGATTTTATAATCTTGCCACAATGTTCCATTG	CACCATGTAAGTTGGCATTATAATTTTGACAGATTTTATAATCTTGCCAC			NA				NA											NA		NA		NA	NA	TRUE	NA	-1.87416	-2.45283	-10.1332	1.09281e-17	4.71822e-16	29.5987
chr16	4465731	+	cg19168338	94641375	NA	AAAAACTAATAAAAAATACRCCTTAAAAACRATATCAACTCTACTCTTCC		II			NA	NA	NA	NA	NA	NA	chr16:4465874-4466889	N_Shore	GTCAACTCCTAGGCCCAGTTATCGGAGGACACTCCCAGGCCTTACAAATAACACGGAAAG[CG]GAAGAGCAGAGCTGACATCGTTTCCAAGGCGCACCCCTCATCAGTCCTCCTGCCGTTTCG	CGGAAGAGCAGAGCTGACATCGTTTCCAAGGCGCACCCCTCATCAGTCCT	CORO7	NM_024535	Body				NA		16:4465320-4467242	Promoter_Associated	CORO7;CORO7;CORO7	ENST00000539968.1;ENST00000539968.1;ENST00000577144.1	1stExon;5'UTR;3'UTR	CORO7;CORO7;CORO7;CORO7;CORO7;CORO7;CORO7;CORO7;CORO7	ENST00000572026.1;ENST00000576457.1;ENST00000571227.1;ENST00000539968.1;ENST00000571227.1;ENST00000539968.1;ENST00000577144.1;ENST00000571052.1;ENST00000576437.1	3'UTR;TSS1500;ExonBnd;1stExon;3'UTR;5'UTR;3'UTR;5'UTR;5'UTR	chr16:4465385-4466475	3		NA		NA	TRUE	TRUE	NA	1.07181	1.2453	10.1326	1.0964e-17	4.73283e-16	29.5955
chr3	36986697	+	cg01349853	85691498	NA	CRAAAATAATTATACRCCTAATCCCTCCTAATAAAAAATTCRAAACACTC		II			NA	NA	NA	NA	NA	NA	chr3:36985540-36987041	Island	CGTTTCGGTGTCTCCCGTCATGCAAGCAAATGGTATGGCTCTCGGCCGCCTTTGAATAAA[CG]AGTGCTTCGAACCCTTTACCAGGAGGGACTAGGCGCACAACCACCTCCGACACTCCTCGG	CGAGTGCTTCGAACCCTTTACCAGGAGGGACTAGGCGCACAACCACCTCC	TRANK1	NM_014831	TSS1500			DMR	NA	3:36960545-36962066	3:36985431-36987301	Promoter_Associated	TRANK1	ENST00000301807.6	TSS200	TRANK1	ENST00000429976.2	TSS200	chr3:36985145-36986750	3		NA		NA	NA	TRUE	NA	1.80125	-1.88524	10.1325	1.09718e-17	4.73594e-16	29.5948
chr3	45677346	-	cg25437886	96777934	NA	TAATAATAATACAATCTTTCTAAACTATCTTACAAACAATAAAAACCTTC		II			NA	NA	NA	NA	NA	NA		OpenSea	TTGGCATATTATAGTGATGGTGCAATCTTTCTGAACTGTCTTACAAACAGTGGGAACCTT[CG]AAAGCTTTGGGTGGGGTGAGGGAGGGAGTTGACCAAGCCCAGGAATTCTGGACATTAGCA	CGAAGGTTCCCACTGTTTGTAAGACAGTTCAGAAAGATTGCACCATCACT	LIMD1	NM_014240	Body				TRUE				LIMD1	ENST00000465039.1	5'UTR	LIMD1	ENST00000465039.1	5'UTR	chr3:45677220-45677690	3		NA		NA	NA	TRUE	NA	1.92851	0.725189	10.1325	1.09736e-17	4.7364e-16	29.5946
chr10	133878635	+	cg02091168	81775126	NA	CTTAAAATCCATCTAAATCCRATTCCATCAAAACAACCTTAAAAACTACC		II			NA	NA	NA	NA	NA	NA	chr10:133879005-133879255	N_Shore	CTCAGCGCAGGCCCTGGTGGCCGGAGACAGGGCAGGGCAGGAGCTTCAGGCCACCCGCAC[CG]GCAGCCCTCAAGGCTGCCTTGATGGAATCGGACCCAGATGGACTCTAAGCGGCCTCCTGC	CGGCAGCCCTCAAGGCTGCCTTGATGGAATCGGACCCAGATGGACTCTAA			NA				NA	10:133728556-133728844									chr10:133878465-133878695	3		NA		NA	NA	TRUE	NA	1.18606	2.53103	10.1323	1.09819e-17	4.73969e-16	29.5939
chr9	126888124	-	cg21177396	11740869	NA	CRTATCAAACTCCCCCTCAAACCCTAAATAAAAAATCCCRATAAAAAAAC		II			rs7029319	0.31677	NA	NA	NA	NA		OpenSea	ATTTTTAGACTCGTGTCAAACTCCCCCTCAGACCCTGGGTGGGGAGTCCCGGTAGAGGGG[CG]TCTGCGAGGGCTCTAATGAGCCTGCGGCCGGCAGGTCCTGCTCTCCAGGCAGCTGGCCCT	CGCCCCTCTACCGGGACTCCCCACCCAGGGTCTGAGGGGGAGTTTGACAC			NA				TRUE										chr9:126887605-126888255	3		NA		NA	NA	TRUE	NA	-1.92227	-1.47611	-10.1316	1.10266e-17	4.75812e-16	29.5899
chr15	79502137	-	cg01397141	28601112	NA	TACATCTTATCCTACAAAACTTCATCAAAACTTCTTTACCRACCAATCAC		II			rs12903401	0.394484	NA	NA	NA	NA		OpenSea	AAACGTCCATTTACATCTTGTCCTGCAAAGCTTCATCAAAACTTCTTTGCCGGCCAGTCA[CG]TCCCCTTATCACTTTTCCAGCCCAGCTTTGTGACTGTAAGTGTTGGACGGAGAACTGATA	ACATCTTGTCCTGCAAAGCTTCATCAAAACTTCTTTGCCGGCCAGTCACG	MIR184	NR_029705	Body			DMR	NA				MIR184;RP11-17L5.4;RP11-17L5.4	ENST00000384962.1;ENST00000560872.1;ENST00000559225.1	5'UTR;3'UTR;3'UTR	MIR184;RP11-17L5.4;RP11-17L5.4	ENST00000384962.1;ENST00000560872.1;ENST00000559225.1	5'UTR;3'UTR;3'UTR	chr15:79502045-79502535	3		NA		NA	NA	TRUE	NA	2.64017	-2.76922	10.1315	1.10337e-17	4.76089e-16	29.5892
chr1	227751018	+	cg26336955	6671413	NA	TTCCAAAATTATTCCATATCTTTCCATACATACCATCTTTAATAAAAAAC		II			NA	NA	NA	NA	NA	NA	chr1:227751409-227751635	N_Shore	AGATGATGATGACGTTGTTTAGACACTCAGGAACAGAGATTGCAGATTGGCTTAAGAGTG[CG]CCCTTTATTAAAGATGGTATGCATGGAAAGACATGGAACAATTTTGGAAGGATACAAAAA	CGCCCTTTATTAAAGATGGTATGCATGGAAAGACATGGAACAATTTTGGA	ZNF678	NR_033184;NM_178549	TSS1500				NA		1:227750606-227751951	Promoter_Associated	ZNF678;ZNF678	ENST00000498759.1;ENST00000397097.3	TSS1500;TSS1500	ZNF678;ZNF678;ZNF678;ZNF678	ENST00000498759.1;ENST00000397097.3;ENST00000465266.1;ENST00000440339.1	TSS1500;TSS1500;TSS1500;TSS1500	chr1:227750785-227751055	3		NA		NA	NA	TRUE	NA	0.996279	3.62369	10.1312	1.10502e-17	4.76772e-16	29.5877
chr20	691211	+	cg06590074	21630228	NA	CATAAAAACCTATAAATCCCCAAACCAATAACCAAACRTTAAACACCTAC		II			NA	NA	NA	NA	NA	NA	chr20:690575-691099	S_Shore	GGGGCGGAGGGTTCCCAGCGGTGTCCAGAAAAGAGGGGGACCCTGCCACCCATCTCGTAC[CG]CAGGTGCTTAACGCCTGGTTATTGGCTTGGGGATCTACAGGCTCCCATGGCTGGGGGTGG	CGCAGGTGCTTAACGCCTGGTTATTGGCTTGGGGATCTACAGGCTCCCAT			NA				TRUE										chr20:691145-691615	3		NA		NA	NA	TRUE	NA	1.22534	-0.0174289	10.131	1.10637e-17	4.77264e-16	29.5865
chr6	6001118	-	cg09986316	97661270	NA	TCCRTATTAAACAAACAACTCCCCCAAATAAATAAAACCTAAACCTAACC		II			NA	NA	NA	NA	NA	NA	chr6:6002471-6005125	N_Shore	TGGGCTTCAGCTCCGTGTTGAGCAAACAGCTCCCCCAAATGAGTAGGGCCTGGACCTAGC[CG]TGGCCTGTGACCTCAGGAAGGAGTTCTCACTTTCCTGTTTTCCAAGACTGAAGTTCTGCT	CGGCTAGGTCCAGGCCCTACTCATTTGGGGGAGCTGTTTGCTCAACACGG	NRN1	NM_016588	Body			RDMR	NA				NRN1	ENST00000495850.1	3'UTR	NRN1	ENST00000495850.1	3'UTR	chr6:6000985-6003190	3		NA		NA	NA	TRUE	NA	1.87887	0.720322	10.1308	1.10714e-17	4.77566e-16	29.5858
chr2	62797865	-	cg27227250	69747871	NA	TCCTAACCAACCTTCCTAAACTATTATTAAAAATAATTCTTATACRCTCC		II			NA	NA	NA	NA	NA	NA		OpenSea	GCCCTGCTCACTCCTGGCCAGCCTTCCTGGGCTGTTGTTGAGGGTAATTCTTGTGCGCTC[CG]CGGGGGCGGGTCCCCATCCGCCGCTTCAGGCCTGCGGGCTCTGAGGGTCCTGCCCACTGC	CCTGGCCAGCCTTCCTGGGCTGTTGTTGAGGGTAATTCTTGTGCGCTCCG			NA				TRUE	2:62651364-62651431									chr2:62797705-62797915	3		NA		NA	NA	TRUE	NA	1.33036	-2.39921	10.1305	1.10916e-17	4.78409e-16	29.584
chr11	65069680	+	cg09225861	32789277	NA	ACRAAAATACTCAACCCAAAATACTTCAACCCCTAAAAAAATCTAAAAAC		II			NA	NA	NA	NA	NA	NA		OpenSea	GGCTTCTGCCCAGCAGCCAGCAGGACCCTACCAAGCCCCATCTTCTCTGCTCACTCCCAT[CG]CTCCCAGATCTTCCCAGGGGCTGAAGCATTTTGGGCTGAGCATTTTCGTGCTGAGTCAGC	CGCTCCCAGATCTTCCCAGGGGCTGAAGCATTTTGGGCTGAGCATTTTCG			NA				TRUE										chr11:65069340-65069855	3		NA		NA	NA	TRUE	NA	1.26564	1.36214	10.1302	1.11097e-17	4.79161e-16	29.5824
chr3	50403312	+	cg13327336	40785825	96688538	TAATAAAACTAAAAATAACCTAAAACAAAAAACAACAATAACAATCCACA	TAATAAAACTAAAAATAACCTAAAACGAAAAACAACAATAACAATCCACG	I	C	Grn	NA	NA	NA	NA	NA	NA	chr3:50402103-50402942	S_Shore	AGAGGTCCACCAGGCCAGGTTAAGGAAATCTGCAACGGTGGGCTGCAGTGGAGAGAGGGG[CG]TGGACTGCCACTGCTGCCCCTCGCCCTAGGTCACCCCCAGCTTTATCAAATGTCAGAGGT	TGATAAAGCTGGGGGTGACCTAGGGCGAGGGGCAGCAGTGGCAGTCCACG	CACNA2D2	NM_001005505;NM_006030	Body				NA		3:50402132-50403835	Promoter_Associated	CACNA2D2	ENST00000423994.2	ExonBnd	CACNA2D2;CACNA2D2	ENST00000483620.1;ENST00000423994.2	TSS200;ExonBnd	chr3:50403105-50403335	3		NA		NA	NA	TRUE	NA	1.50405	2.81112	10.1302	1.11109e-17	4.79184e-16	29.5823
chr11	64335229	+	cg12882392	66608279	NA	ACACCAACATATTAACTAAAATAACRAAACCRACCATAACCTAAAAACCC		II			NA	NA	NA	NA	NA	NA	chr11:64335489-64335965	N_Shore	TCCTGGGCCGGGCCACCACTGCCCTCTTGCTCAGTTTCCTTGGCCGCCGCACCATCCAGG[CG]GGTTCCCAGGCCATGGCCGGCCTCGCCATTCTAGCCAACATGCTGGTGCCGCAAGGTGAG	CACCAGCATGTTGGCTAGAATGGCGAGGCCGGCCATGGCCTGGGAACCCG	SLC22A11	NM_018484	Body				NA	11:64091792-64091882						SLC22A11;SLC22A11	ENST00000428570.1;ENST00000416590.1	1stExon;1stExon	chr11:64335220-64335375	3		NA		NA	NA	TRUE	NA	1.0215	2.51096	10.13	1.11221e-17	4.79637e-16	29.5813
chr2	219232832	+	cg04180428	43802166	NA	CRATAACRATTCCTATTTCTAACCCRAAACACTAAACRCTAACCAAAAAC		II			NA	NA	NA	NA	NA	NA	chr2:219232375-219232892	Island	GGCTGCGGTTTTGGGGGAATAAATGGGGCCCTCCCGCTTCTCTGCAGCGCCCGTCGACAG[CG]TCCCTGGCTAGCGTCTAGTGTCTCGGGCTAGAAATAGGAACCGTTACCGTCGTACCTCGA	GGTAACGGTTCCTATTTCTAGCCCGAGACACTAGACGCTAGCCAGGGACG			NA				NA	2:218940643-218941136	2:219231749-219233063	Promoter_Associated	AC021016.6	ENST00000441749.1	TSS1500	AC021016.6;AC021016.6	ENST00000425481.1;ENST00000441749.1	TSS1500;TSS1500	chr2:219232480-219232935	3		NA		NA	NA	TRUE	NA	1.85513	-2.77662	10.1294	1.11615e-17	4.81248e-16	29.5778
chr15	76400783	+	cg07491676	71671536	NA	ATAAATCAAAAATCTATAACTTAACAAAATCCCCAAAAAATTTATAAAAC		II			NA	NA	NA	NA	NA	NA		OpenSea	GAAGCTTAGAACTGAAAGGGAATTTAAAGATCATTCATCCCAGTGCTTTTCAAACTGTAA[CG]TCTTATAAATCTCCTGGGGATCCTGTTAAGCTACAGATTCCTGATTCACTGGGCCTGGGA	CGTCTTATAAATCTCCTGGGGATCCTGTTAAGCTACAGATTCCTGATTCA	C15orf27	NM_152335	5'UTR				TRUE				C15orf27;C15orf27	ENST00000559079.1;ENST00000388942.3	5'UTR;5'UTR	C15orf27;C15orf27;C15orf27;C15orf27	ENST00000559079.1;ENST00000388942.3;ENST00000484722.1;ENST00000561302.1	5'UTR;5'UTR;5'UTR;5'UTR	chr15:76400700-76401055	3		NA		NA	NA	TRUE	NA	-2.63087	-2.60103	-10.1293	1.11674e-17	4.8147e-16	29.5773
chr1	21929913	+	cg19776877	5758101	NA	CRAAATAACCTAAAATCCTACCCCTTCCTACCTCCAAAAAAACTAAAAAC		II			NA	NA	NA	NA	NA	NA	chr1:21930179-21930380	N_Shore	GCTGGAAGACTCCCCCAGCTTCCCACACACTGTGCTGGGATGCCCCAGGCCCCAGAAGCC[CG]CCCCCAGCTTCTCTGGAGGCAGGAAGGGGTAGGACCCCAGGTCACTTCGTGGCGGGGAGG	CGCCCCCAGCTTCTCTGGAGGCAGGAAGGGGTAGGACCCCAGGTCACTTC	RAP1GAP	NM_001145658;NM_001145657;NM_002885	Body				NA				RAP1GAP	ENST00000487268.1	3'UTR	RAP1GAP;RAP1GAP;RAP1GAP	ENST00000495204.1;ENST00000460929.1;ENST00000487268.1	3'UTR;3'UTR;3'UTR		NA	chr1:21927625-21931334	6		NA	NA	TRUE	NA	0.858001	1.00154	10.1292	1.11731e-17	4.81688e-16	29.5768
chr16	4364093	+	cg01741626	48745211	74790965	CATTAACCAAAAAATAAACCCCAAAAAAAAACCAATTTCAAAACCTAACA	CATTAACCGAAAAATAAACCCCGAAAAAAAACCAATTTCGAAACCTAACG	I	C	Grn	rs74003281	0.010064	NA	NA	NA	NA	chr16:4363935-4364151	Island	GGACGCCCGCACAGGTCGCCGGACCCAGAGAGTCGGCCCTTAATAGCCCCCTCCTGGAAG[CG]CTAGGTCCCGAAACTGGCCTTCCCCCGGGGCCCATCTCCCGGCTAATGTTTAACCCGGCC	CGCTAGGTCCCGAAACTGGCCTTCCCCCGGGGCCCATCTCCCGGCTAATG			NA				NA	16:4303903-4304240	16:4363839-4365069	Unclassified	GLIS2	ENST00000262366.3	TSS1500	GLIS2	ENST00000262366.3	TSS1500	chr16:4363865-4364350	3		NA		NA	NA	TRUE	NA	2.66392	-2.79377	10.1286	1.12055e-17	4.83036e-16	29.5739
chr17	10021690	+	cg26283098	58728920	NA	AAACTTTTTAAAATTAACTAACAAAACAATAAAAACCCCCAAAACAAACC		II			NA	NA	NA	NA	NA	NA		OpenSea	AACCACAGGCTCAAAATCCTCATCTGTGAACAGCTCCACTCACTACCTGGTCAGCCTCTC[CG]GCCTGCCCTGGGGGCCCTCACTGCCCTGCCAGTCAATTCCAAAAAGCCCTCGTGGGCTGG	CGGCCTGCCCTGGGGGCCCTCACTGCCCTGCCAGTCAATTCCAAAAAGCC	GAS7	NM_201433	Body				TRUE				GAS7	ENST00000540214.1	5'UTR	GAS7	ENST00000540214.1	5'UTR	chr17:10021460-10021735	3		NA		NA	NA	TRUE	NA	1.51713	1.24588	10.1286	1.12057e-17	4.83036e-16	29.5739
chr19	10599484	+	ch.19.476355R	1767478	NA	CTATCTCTACTAAAATACAAAAAATTAACCTAATATAATAACATATACCT		II			rs147978338	0.0916	NA	NA	NA	NA	chr19:10602280-10602878	N_Shelf	ACCTCCACCTCCTGGGTTCAAGCGATTCTCCTGTCTCAGCCTCCTGAGTAGCTGCGACTA[CA]GGCACATGCCACCACACCAGGCTAATTTTTTGTATTTTAGTAGAGACAGGGTTTCACCAT	CAGGCACATGCCACCACACCAGGCTAATTTTTTGTATTTTAGTAGAGACA	KEAP1	NM_203500;NM_012289	Body				NA											NA		NA		NA	NA	TRUE	NA	-0.930465	-2.40346	-10.1285	1.12112e-17	4.83214e-16	29.5734
chr16	30958289	+	cg04653928	30618954	NA	AATAAACAAAAAATTAACACTAACCRTAAAAATCCACAAACTAACAAAAC		II			NA	NA	NA	NA	NA	NA	chr16:30958130-30958495	Island	GTCCCCACTCCGCGAGACCCTGGTGCACCTCAATCTTGCTGGTAAGCACGGTCCCCCATC[CG]TCCTGCCAGCCTGTGGATCCCCACGGCCAGTGCCAACCCCTTGCTCACCTGCCTGGTCTC	GTGAGCAAGGGGTTGGCACTGGCCGTGGGGATCCACAGGCTGGCAGGACG	FBXL19	NM_001099784	Body				NA	16:30865685-30865969			AC135048.13	ENST00000566056.1	TSS1500	AC135048.13	ENST00000566056.1	TSS1500		NA		NA		NA	NA	TRUE	NA	1.254	3.15398	10.1285	1.12152e-17	4.83354e-16	29.573
chr2	95940111	-	cg09664492	2745483	NA	AAAATCTAAATAATAAAAAACCCAAACTTCCACCCRAAACCACCAAAAAC		II			NA	NA	NA	NA	NA	NA		OpenSea	CGTTGCCTGCAAGGATCTAGGTGGTGGGGAGCCCAGGCTTCCACCCGAGGCCACCAAGGG[CG]GTCCCAGCCTGGCCCTGCCCCCTACCCTGTGCCTCCACCCCTGCCCTTCCTATGCTCCAA	CGCCCTTGGTGGCCTCGGGTGGAAGCCTGGGCTCCCCACCACCTAGATCC	PROM2	NM_001165977;NM_001165978;NM_144707	TSS1500				NA				PROM2;PROM2;PROM2	ENST00000317620.9;ENST00000463580.1;ENST00000542147.1	TSS200;TSS200;TSS200	PROM2;PROM2;PROM2;PROM2;PROM2;PROM2	ENST00000477767.1;ENST00000317620.9;ENST00000487138.1;ENST00000463580.1;ENST00000542147.1;ENST00000431567.1	TSS1500;TSS200;TSS200;TSS200;TSS200;TSS200	chr2:95940040-95940295	3		NA		NA	NA	TRUE	NA	1.69552	0.0540971	10.1284	1.12196e-17	4.83485e-16	29.5727
chr2	31806234	+	cg08894761	12669124	NA	RCATCAAACRCTAATAATTAAAAAACAAATCATAAAAAAACAACCTAAAC		II			NA	NA	NA	NA	NA	NA	chr2:31805293-31806403	Island	GGAGGAGAACGAAGGCCTTCTTAGTTCGCCCGCCCTCTCCACGGCTTTACATTCACCTCC[CG]CTTAGGCTGTCCTTCCATGACTTGTTCCTCAACTATTAGCGTCTGATGCGCATACTTCTG	CATCAGACGCTAATAGTTGAGGAACAAGTCATGGAAGGACAGCCTAAGCG	SRD5A2	NM_000348	TSS1500				NA	2:31658798-31660446			SRD5A2	ENST00000405650.1	TSS200	SRD5A2;SRD5A2	ENST00000405650.1;ENST00000233139.1	TSS200;TSS1500	chr2:31806125-31806635	3		NA		NA	NA	TRUE	NA	1.58125	0.186719	10.1284	1.12196e-17	4.83485e-16	29.5727
chr17	56408804	+	cg00176888	19616544	65740157	AAAAACAAATCTAACACCATACTAAATCACCACCCACAAAACCCAAAACA	AAAAACAAATCTAACGCCATACTAAATCACCGCCCACAAAACCCAAAACG	I	A	Red	NA	NA	NA	NA	NA	NA		OpenSea	CCCAGCCCTCCTTGTGGCTTCCTAAGATCCCCCCAACCCTGCCAGGGCCCCCCGAGGGCC[CG]CCCTGGGCCTTGTGGGCGGTGACTCAGCATGGCGCCAGACTTGCCTCCTCTACCTCCCTC	GGAGGCAAGTCTGGCGCCATGCTGAGTCACCGCCCACAAGGCCCAGGGCG	MIR142	NR_029683	TSS1500				TRUE		17:56408735-56409060	Promoter_Associated	MIR142	ENST00000384835.1	TSS200	MIR142	ENST00000384835.1	TSS200	chr17:56408325-56408995	3		NA		NA	NA	TRUE	NA	1.85555	1.84032	10.1282	1.12313e-17	4.83958e-16	29.5716
chr15	66585534	+	cg25151688	33628228	NA	CCRTATTAATACTAATACCRAATAATTAATATTTTCTCTTCRTTACTCTC		II			NA	NA	NA	NA	NA	NA	chr15:66585767-66586494	N_Shore	ATGTTCGGCTGGCAGGGTTGCCGGCTTATGTGCTGAGTCTTTTACCTCGTTTGGAGATAG[CG]AGAGCAACGAAGAGAAAACATTAATTACCCGGTATTAGTATTAATACGGCGGCTCCATTC	CGTATTAATACTAATACCGGGTAATTAATGTTTTCTCTTCGTTGCTCTCG	DIS3L	NM_133375;NM_001143688	TSS1500				NA				DIS3L;DIS3L;RP11-653J6.1;DIS3L	ENST00000319194.5;ENST00000441424.2;ENST00000564269.1;ENST00000319212.4	TSS200;TSS200;3'UTR;TSS1500	DIS3L;DIS3L;DIS3L;DIS3L;DIS3L;DIS3L;RP11-653J6.1;DIS3L;DIS3L;DIS3L;DIS3L	ENST00000532580.1;ENST00000532293.1;ENST00000530615.1;ENST00000319194.5;ENST00000525134.2;ENST00000441424.2;ENST00000564269.1;ENST00000565281.1;ENST00000319212.4;ENST00000564909.1;ENST00000525109.1	TSS1500;TSS1500;TSS1500;TSS200;TSS200;TSS200;3'UTR;TSS1500;TSS1500;TSS1500;TSS1500	chr15:66585480-66587495	3		NA		NA	NA	TRUE	NA	1.36871	0.435974	10.1275	1.12732e-17	4.85677e-16	29.5679
chr3	45927630	+	cg06519172	69693893	NA	ACAAACCTATATCAAATTACCACCCAATAACAAATATAACACTATCCATC		II			rs143323327	0.0211	NA	NA	NA	NA		OpenSea	GTTGGATAGCACAGCCCTCCGGGTTCTGGTACGTCTGTCAAGGCCAGAAAAGGTATGTTG[CG]ATGGATAGTGCTACATCTGCCACTGGGTGGTAATCTGATACAGGCCTGCTCAGGTGACAC	CAGGCCTGTATCAGATTACCACCCAGTGGCAGATGTAGCACTATCCATCG	CCR9	NM_031200;NM_006641	TSS1500				NA				CCR9;CCR9;CCR9;LZTFL1	ENST00000357632.2;ENST00000395963.2;ENST00000355983.2;ENST00000536047.1	TSS1500;TSS1500;TSS1500;5'UTR	CCR9;CCR9;CCR9;CCR9;LZTFL1;LZTFL1;LZTFL1;LZTFL1	ENST00000357632.2;ENST00000395963.2;ENST00000463197.1;ENST00000422395.1;ENST00000492333.1;ENST00000472635.1;ENST00000536047.1;ENST00000483279.1	TSS1500;TSS1500;TSS1500;TSS1500;3'UTR;3'UTR;5'UTR;3'UTR		NA		NA		NA	NA	TRUE	NA	1.19431	2.35917	10.127	1.13057e-17	4.87015e-16	29.5651
chr22	37640250	-	cg18265887	76776883	43675943	TAAAAAATATCAATAATAACAACTCAAAACCAAACACATTTCTACAAACA	TAAAAAATATCGATAATAACAACTCAAAACCAAACGCGTTTCTACGAACG	I	C	Grn	NA	NA	NA	NA	NA	NA		OpenSea	GTGTCCGGAGCCTGGAGAGTGTCGGTGGTGACAGCTCAGGGCCAGGCGCGTTTCTGCGGG[CG]CAAGGGGTGTGGAGGCTGGTGAGGCGCCTGCTGAGGAGCAGCGGTGGTGGGGCAGGAGGA	CGCCCGCAGAAACGCGCCTGGCCCTGAGCTGTCACCACCGACACTCTCCA	RAC2	NM_002872;NM_002872	5'UTR				NA		22:37639894-37640899	Promoter_Associated	RAC2;RAC2;RAC2;RAC2;RAC2;RAC2;RAC2	ENST00000401529.3;ENST00000249071.6;ENST00000405484.1;ENST00000401529.3;ENST00000249071.6;ENST00000405484.1;ENST00000406508.1	1stExon;1stExon;1stExon;5'UTR;5'UTR;5'UTR;5'UTR	RAC2;RAC2;RAC2;RAC2;RAC2;RAC2;RAC2;RAC2;RAC2;RAC2;RAC2	ENST00000401529.3;ENST00000249071.6;ENST00000469532.1;ENST00000405484.1;ENST00000401529.3;ENST00000249071.6;ENST00000405484.1;ENST00000441619.1;ENST00000441619.1;ENST00000469532.1;ENST00000406508.1	1stExon;1stExon;1stExon;1stExon;5'UTR;5'UTR;5'UTR;5'UTR;ExonBnd;3'UTR;5'UTR	chr22:37640165-37640495	3		NA		NA	TRUE	TRUE	NA	3.60209	1.25098	10.1266	1.13275e-17	4.87894e-16	29.5632
chr6	29720137	+	cg21114334	6631876	NA	TTAATAAAAAATAAACAACCAAACCRAAACCCTAAAAAATACCTCACCCC		II			rs1610738	0.148796	NA	NA	NA	NA	chr6:29720381-29721101	N_Shore	GAGGTGAAGCCAATCCACCCTTTCTGGGCTAGGGGAAGCCCAGATGGTCTTCCGCTCGCT[CG]GGGTGAGGCACTCCCCAGGGTCCCGGCCTGGCTGCCCATCCCCCACCAAGTCTCCCAGGC	CGGGGTGAGGCACTCCCCAGGGTCCCGGCCTGGCTGCCCATCCCCCACCA	IFITM4P	NR_001590	TSS1500				NA		6:29719772-29721481	Promoter_Associated							chr6:29719945-29720215	3		NA		NA	NA	TRUE	NA	1.30736	-0.642971	10.1264	1.13406e-17	4.8843e-16	29.562
chr19	49929853	-	cg01973804	44720943	NA	CTCTAAAACTTCCCCTCTAAAAAATACTTCTAAAAATTCCAAACRAAATC		II			NA	NA	NA	NA	NA	NA	chr19:49931203-49931804	N_Shore	ATGGCCCACCCCTCTGAGACTTCCCCTCTGAAGGGTGCTTCTGAAAATTCCAAACGAGAT[CG]CCTTAACCCAGAATTTCCTGGGACTCCTTACCCTGAGCCTTCCAAGCTACCTCATACGGT	TCTGAGACTTCCCCTCTGAAGGGTGCTTCTGAAAATTCCAAACGAGATCG			NA			RDMR	TRUE										chr19:49929765-49929955	3		NA		NA	NA	TRUE	NA	1.05208	-1.16136	10.1257	1.13874e-17	4.90293e-16	29.558
chr1	94561088	-	cg14014879	37614883	NA	ACCCAAAACAAAAAACCCAACATTCCCRCACTACAACTAAACATAACTAC		II			NA	NA	NA	NA	NA	NA		OpenSea	TATGAGAAACAGCCCAGAACAGAAGGCCCAGCATTCCCGCACTGCAGCTAAGCATGGCTG[CG]CGCCAACCAGCTGCAATAACAGCCGCGTCCCAGCGGGGCCCCTTCCCTGGCCCCGGAGCA	CCCAGAACAGAAGGCCCAGCATTCCCGCACTGCAGCTAAGCATGGCTGCG	ABCA4	NM_000350	Body				TRUE	1:94333653-94333712									chr1:94560480-94561195	3		NA		NA	NA	TRUE	NA	1.09435	2.67901	10.1256	1.13909e-17	4.90384e-16	29.5576
chr6	31549625	+	cg24479522	44709953	NA	TAAATCTAAACTCTAAACACTATAACCCCACCCAACCAAATAACRAAAAC		II			NA	NA	NA	NA	NA	NA	chr6:31548436-31549277	S_Shore	GGGAAGGAGAGACAGTCTGCTCTTACCCAGTCCTTGCTGGGCCTGTGCCCCGGGGTCGGC[CG]TCTCCGTTACCTGGTTGGGTGGGGTCACAGTGCCCAGAGTTCAGATTCAGCTCATGTCAC	GAATCTGAACTCTGGGCACTGTGACCCCACCCAACCAGGTAACGGAGACG	LTB	NM_002341;NM_009588	Body				NA		6:31547692-31549746	Promoter_Associated	LTB;LTB	ENST00000483972.1;ENST00000429299.2	3'UTR;ExonBnd	LTB;LTB;LTB;LTB	ENST00000483972.1;ENST00000482429.1;ENST00000482429.1;ENST00000429299.2	3'UTR;3'UTR;1stExon;ExonBnd	chr6:31549125-31549750	3		NA		NA	NA	TRUE	NA	1.32861	0.953079	10.1255	1.13961e-17	4.90568e-16	29.5572
chr16	88504339	+	cg11115391	40752918	NA	AAACCCTCACTCAAAATAAAACTACTTCCCCRAAAAAAAAACCTATCCTC		II			NA	NA	NA	NA	NA	NA	chr16:88502814-88504340	Island	GGGCACACTGCCCAGCAAACGGCGCAGGGTGGCCATGCCCGGCAGTGCCCCTGGGCCCGG[CG]AGGACAGGCCTCCTCCCCGGGGAAGCAGCCCCATCCTGAGTGAGGGCTCTCTCCCGGCCC	AGCCCTCACTCAGGATGGGGCTGCTTCCCCGGGGAGGAGGCCTGTCCTCG	ZNF469	NM_001127464	Body				NA	16:87030003-87032250			ZNF469	ENST00000565624.1	1stExon	ZNF469	ENST00000565624.1	1stExon	chr16:88503820-88504435	3		NA		NA	NA	TRUE	NA	1.00511	2.47253	10.1255	1.13966e-17	4.90568e-16	29.5572
chr7	25021720	-	cg26622211	91680283	NA	CRCCTATTTCTTTAACATTAATTTTTCTATAAAAAACAAACCTTCAATCC		II			NA	NA	NA	NA	NA	NA	chr7:25018999-25020255	S_Shore	TTCAGCCTCTCCGCCTGTTTCTTTAGCATTGGTTTTTCTGTAGGAGACAAGCCTTCAATC[CG]AAAGGAAGTGATTTGCATAGGGCTTTGTTGTTTAGCATCCCGTTCCGAGCTTTTTCATTA	CGGATTGAAGGCTTGTCTCCTACAGAAAAACCAATGCTAAAGAAACAGGC			NA				NA							OSBPL3	ENST00000415952.1	TSS1500	chr7:25020145-25022050	3		NA		NA	NA	TRUE	NA	1.84862	-2.99292	10.1248	1.14414e-17	4.92467e-16	29.5533
chr17	48242743	+	cg19286672	9699588	NA	CACAATCACACAAACTACTCCAAACTCCTCRAAAACTAAAATCTTATCAC		II			NA	NA	NA	NA	NA	NA	chr17:48238772-48239073	S_Shelf	TGCCGCCAGCCAGCTACACCTACTAGTTACCAGGCCCTGTGCCAGGCCCAAGGATACAAA[CG]TGACAAGATCCTAGTCTTCGAGGAGCTTGGAGCAGTCTGTGTGATTGTGTTGTGCCCAGG	CGTGACAAGATCCTAGTCTTCGAGGAGCTTGGAGCAGTCTGTGTGATTGT	SGCA	NM_001135697;NM_000023	TSS1500				NA				SGCA;SGCA;RP11-893F2.14;SGCA	ENST00000344627.6;ENST00000451235.2;ENST00000572855.1;ENST00000513942.1	TSS1500;TSS1500;TSS200;5'UTR	SGCA;SGCA;SGCA;SGCA;SGCA;RP11-893F2.14;SGCA	ENST00000514934.1;ENST00000513821.1;ENST00000344627.6;ENST00000451235.2;ENST00000511303.1;ENST00000572855.1;ENST00000513942.1	TSS1500;TSS1500;TSS1500;TSS1500;TSS1500;TSS200;5'UTR		NA		NA		NA	NA	TRUE	NA	0.663658	0.921448	10.1245	1.14572e-17	4.93119e-16	29.5519
chr15	52404232	+	cg14540387	29648267	NA	CTATAAAATCTAAAATTTCTCCTCCCCTAACAAAAAAACCRACAAAAATC		II			NA	NA	NA	NA	NA	NA	chr15:52404191-52404978	Island	AGTGAGCAGACCTAAGCCTGCGCAGCTGCTTCGGAACGGTTCACGGCCGTCTAAGAAGGC[CG]ATTTCTGCCGGCCTTTCTGCCAGGGGAGGAGAAACCCCAGACTTCACAGCGAACGTTCCA	TGTGAAGTCTGGGGTTTCTCCTCCCCTGGCAGAAAGGCCGGCAGAAATCG	BCL2L10	NM_020396	Body				NA	15:50191413-50192326	15:52404180-52405109	Unclassified_Cell_type_specific							chr15:52404105-52404295	3		NA		NA	NA	TRUE	NA	1.62684	1.99098	10.1245	1.14602e-17	4.93215e-16	29.5516
chr13	24478828	-	cg03068407	42714859	NA	ACATCCCTCTAACTCCAACACTAAATCCACTAACATTTCTCAAACCAAAC		II			NA	NA	NA	NA	NA	NA	chr13:24477426-24478053	S_Shore	TGCTCCCTTCCACATCCCTCTGACTCCAACACTGAGTCCACTGACATTTCTCAAGCCAAG[CG]GCCCTCCTAGGTTGCTCTCAGAGGCTTCCTTCTCCCACGCCTACCCAGTTAGATGGAGCT	CATCCCTCTGACTCCAACACTGAGTCCACTGACATTTCTCAAGCCAAGCG			NA			RDMR	NA										chr13:24478705-24478915	3		NA		NA	NA	TRUE	NA	1.16619	2.33239	10.1235	1.15241e-17	4.95845e-16	29.5461
chr17	79100287	-	cg26068527	49674219	NA	ATTATTACRATAAAAATACAAAACRCCACAAACCACCTCACAAACCATAC		II			NA	NA	NA	NA	NA	NA	chr17:79102748-79102970	N_Shelf	CTGTGCACGAAATTGTTGCGATGAAGGTGCAGGACGCCACAGGCCACCTCACAGGCCATG[CG]CTGCAGGGTCCGGGGGTCGGGAGCCATGGACTCCGCCACCCGGCAGCTCCGCAGGTAGCC	TTGTTGCGATGAAGGTGCAGGACGCCACAGGCCACCTCACAGGCCATGCG	AATK	NR_030394;NM_001080395;NR_029897	Body				NA				MIR657;MIR338;AATK	ENST00000385003.1;ENST00000390137.1;ENST00000572339.1	TSS1500;TSS1500;3'UTR	AATK;MIR657;MIR338;AATK;AATK;AATK	ENST00000573441.1;ENST00000385003.1;ENST00000390137.1;ENST00000573469.1;ENST00000572339.1;ENST00000576053.1	TSS1500;TSS1500;TSS1500;3'UTR;3'UTR;3'UTR	chr17:79100285-79100635	3		NA		NA	NA	TRUE	NA	1.19139	2.44977	10.1234	1.1528e-17	4.95981e-16	29.5458
chr19	1827498	-	cg18751958	27800968	NA	CTAAAATAACCACAAAAATAACCRAAAATAACTTCTTCTTAATCCCTTCC		II			NA	NA	NA	NA	NA	NA	chr19:1826829-1828546	Island	CCTCCCTTTCCCTGAGGTGGCCACAGGAGTGGCCGAAGATGGCTTCTTCTTGGTCCCTTC[CG]GCCGCTCTGCCTTGCGCCGGGGGCTGCTGGCCTGCGGGCCCTTCTTGTCCGCACGGGGCT	TGAGGTGGCCACAGGAGTGGCCGAAGATGGCTTCTTCTTGGTCCCTTCCG	REXO1	NM_020695	Body				NA	19:1777865-1780086	19:1827350-1827686	Unclassified_Cell_type_specific	REXO1	ENST00000413153.2	3'UTR	REXO1	ENST00000413153.2	3'UTR	chr19:1826545-1828475	3		NA		NA	NA	TRUE	NA	1.17495	1.59989	10.1231	1.15481e-17	4.96817e-16	29.5441
chr4	2794231	+	cg22117062	88756144	98731102	TCAAACACTTCCCAAAAAAACCTCACCTCTTAAACCAAATCTAAACTCCA	TCAAACACTTCCCAAAAAAACCTCGCCTCTTAAACCAAATCTAAACTCCG	I	A	Red	NA	NA	NA	NA	NA	NA	chr4:2794494-2794875	N_Shore	GCCAAGTGTAAAGCACCCGGTCTCCTGTGCCTCCCAGCCCCAAGACGACCTCTGGGCCAC[CG]GAGTCCAGACCTGGTCCAAGAGGCGAGGTCCCCCTGGGAAGTGCCTGAAAAGTACCCTGG	TCAGGCACTTCCCAGGGGGACCTCGCCTCTTGGACCAGGTCTGGACTCCG	SH3BP2	NM_001122681	TSS1500				NA		4:2793976-2794232	Unclassified_Cell_type_specific	SH3BP2	ENST00000389838.2	TSS1500	SH3BP2;SH3BP2;SH3BP2;SH3BP2	ENST00000389838.2;ENST00000503219.1;ENST00000512131.1;ENST00000510193.1	TSS1500;TSS1500;TSS1500;TSS1500		NA	chr4:2792323-2797076	6	chr4:2792622-2797065	6	NA	TRUE	NA	1.74921	2.39346	10.1224	1.15902e-17	4.98567e-16	29.5405
chr1	110672769	-	cg27432826	65630534	NA	CTACCCTACTATTTAAATACTCTACAAAACCRAAATTTATATCCCTTCCC		II			NA	NA	NA	NA	NA	NA	chr1:110672810-110673339	N_Shore	AGGCTCGTCGGCTGCCCTGCTGTTTGGATACTCTACAGAGCCGGGATTTATGTCCCTTCC[CG]GCTCCCACGCCTCTTGCTGGGGAGGGTGGCTCATTTTTCACGGGTGCCGCGTGACTTTCC	TGCCCTGCTGTTTGGATACTCTACAGAGCCGGGATTTATGTCCCTTCCCG			NA		chr1:110672728-110672728	DMR	TRUE										chr1:110672705-110673215	3		NA		NA	NA	TRUE	NA	1.5935	0.282958	10.1221	1.16073e-17	4.99271e-16	29.539
chr17	31780500	+	cg06072644	78716867	NA	TATTCTTACAAATACACACTCTACCCTCTTTTCCTCTAAAAACATCTTCC		II			NA	NA	NA	NA	NA	NA		OpenSea	CTCTTACAGATGGGGGAAGCTTTTTGAAAAGAGGCAGGGAGGCCATGAAGGGATGTGAAG[CG]GAAGATGTTCTCAGAGGAAAAGAGGGCAGAGTGTGTACCTGCAAGAACACCCTCAACTCC	GTTCTTGCAGGTACACACTCTGCCCTCTTTTCCTCTGAGAACATCTTCCG	ACCN1	NM_001094	Body				TRUE											NA		NA		NA	NA	TRUE	NA	1.03697	3.53497	10.1219	1.16204e-17	4.99803e-16	29.5379
chr3	142681595	+	cg25354127	8732506	NA	AAACCTCAACTTACTAAATACCAAAATCATAACTCCATACTTACAACAAC		II			rs78494654	0.047285	NA	NA	NA	NA	chr3:142681137-142683268	Island	GGCAGCACCAGGGCGCGGTAGGCGGCGATAAGGCGCGTGCAGTCCACGTGCCAGCCCAGG[CG]CTGCTGCAAGTATGGAGTCATGACTCTGGCATCCAGCAAGCTGAGGCCTGGCAACAGGTA	GGCCTCAGCTTGCTGGATGCCAGAGTCATGACTCCATACTTGCAGCAGCG	PAQR9	NM_198504	1stExon				NA	3:144163842-144165021			PAQR9;RP11-372E1.6;RP11-372E1.6	ENST00000340634.3;ENST00000497652.1;ENST00000478823.1	1stExon;TSS1500;TSS1500	PAQR9;PAQR9;PAQR9;RP11-372E1.6;RP11-372E1.6	ENST00000340634.3;ENST00000498470.1;ENST00000492509.1;ENST00000497652.1;ENST00000478823.1	1stExon;TSS1500;TSS200;TSS1500;TSS1500		NA	chr3:142681054-142683623	6	chr3:142680934-142683324	6	NA	TRUE	NA	1.30229	2.35089	10.1218	1.16316e-17	5.00257e-16	29.5369
chr12	117549516	+	cg22840216	37777125	NA	CTATAAACCCCAACATATATTTATCATCCCTACCTCCCAAACACTCAACC		II			rs78489695	0.015639	NA	NA	NA	NA		OpenSea	CCAGCCATCTCCTCCCTCCCCCACTTCCCTCCTGGGATGACTGCAATAACCAATGAGACC[CG]GCTGAGTGCCTGGGAGGCAGGGATGATAAATATATGTTGGGGTTCACAGTTGGTGCAGTT	CGGCTGAGTGCCTGGGAGGCAGGGATGATAAATATATGTTGGGGTTCACA			NA				TRUE				RP11-103B5.2	ENST00000547006.1	5'UTR	RP11-103B5.2	ENST00000547006.1	5'UTR	chr12:117549365-117549575	3		NA		NA	NA	TRUE	NA	1.40369	0.339066	10.1212	1.16687e-17	5.01821e-16	29.5338
chr19	48246851	-	cg14792680	74600596	NA	ACCAAAAACACRCTAATTTCTAATTAAAAAAATAATAACCTTACCCACAC		II			NA	NA	NA	NA	NA	NA	chr19:48246632-48247114	Island	CGACGCGTAACACCAGGAACACGCTGGTTTCTGGTTGGGGAAGTGGTGACCTTGCCCACA[CG]GGCTGCCAGGAGTGTGCGCGCGCTCACGCACCGGGGACTCTTGGCCAGAGCTGGGCAGCG	CCAGGAACACGCTGGTTTCTGGTTGGGGAAGTGGTGACCTTGCCCACACG			NA				TRUE	19:52938299-52938975	19:48245934-48247288	Promoter_Associated_Cell_type_specific							chr19:48245820-48247150	3		NA		NA	NA	TRUE	NA	1.30375	-3.12638	10.1203	1.17225e-17	5.04011e-16	29.5292
chr2	130680686	+	cg17578196	51785826	NA	ACAAAAATAAAATTACACTCTATTCTCTCCTTAATCCCTATATCCCTAAC		II			NA	NA	NA	NA	NA	NA		OpenSea	GCCCCCGTGGTGCTCAGCAGTGCCTTCCCTCCCCTCCCCAGCCCCCGGGAACTCCTCCTG[CG]CCAGGGACACAGGGATCAAGGAGAGAACAGAGTGCAACCCCATCCCTGCCTGATCAGTGG	CGCCAGGGACACAGGGATCAAGGAGAGAACAGAGTGCAACCCCATCCCTG	LOC389033	NR_026740	Body			DMR	TRUE				AC079776.2;AC079776.3	ENST00000433290.1;ENST00000450840.1	3'UTR;TSS200	AC079776.2;AC079776.2;AC079776.3	ENST00000397540.3;ENST00000433290.1;ENST00000450840.1	3'UTR;3'UTR;TSS200	chr2:130680405-130680795	3		NA		NA	NA	TRUE	NA	1.36873	-1.7959	10.1201	1.17391e-17	5.04692e-16	29.5278
chr5	148788401	+	cg17736336	71743134	NA	TTCATAAAATACTTATAATACAAATTCCTAAACCTCACTTAAAATCCCCC		II			NA	NA	NA	NA	NA	NA		OpenSea	CTGCCTTTCTAGGGCATTGTGTGGGCAATGTATCTGAACCACTGTGCACTCACCCACTGA[CG]GGGGACCCCAAGTGAGGCCTAGGAATCTGCATTACAAGCACCCCATGAATTCCCATGCAT	CGGGGGACCCCAAGTGAGGCCTAGGAATCTGCATTACAAGCACCCCATGA	LOC728264	NR_027180	Body				TRUE				AC131025.8;MIR143HG	ENST00000518014.1;ENST00000505254.1	5'UTR;5'UTR	AC131025.8;MIR143HG;MIR143HG;MIR143HG;MIR143HG;MIR143HG;MIR143HG;MIR143HG;MIR143HG	ENST00000518014.1;ENST00000512096.1;ENST00000523269.1;ENST00000505254.1;ENST00000519898.1;ENST00000522358.1;ENST00000505340.1;ENST00000524265.1;ENST00000509909.1	5'UTR;5'UTR;5'UTR;5'UTR;5'UTR;5'UTR;5'UTR;5'UTR;5'UTR		NA		NA	chr5:148785082-148789913	6	NA	TRUE	NA	1.22763	2.87875	10.12	1.17467e-17	5.04959e-16	29.5272
chr1	246952495	+	cg08535928	88780541	47632164	AAACCAACTAAAACCTACTATAAACTACAAATACACAACCCAAAAAAACA	AAACCGACTAAAACCTACTATAAACTACAAATACGCGACCCGAAAAAACG	I	T	Red	NA	NA	NA	NA	NA	NA	chr1:246952214-246952511	Island	CTGCTGGGGGCTGCGTTCGGGCGAGGAGGGGAGATTCTGTCTCAGAGGCCTCGGGCTGCA[CG]TTCTTCCGGGCCGCGCATTTGCAGCCCACAGCAGGCCCCAGCCGGCCCCTCTGGAGTTGG	GGGCCGGCTGGGGCCTGCTGTGGGCTGCAAATGCGCGGCCCGGAAGAACG	LOC149134	NR_015422	TSS1500				TRUE	1:245018852-245019163	1:246952392-246952497	Unclassified_Cell_type_specific	RP11-439E19.8;RP11-439E19.3;RP11-439E19.3;RP11-439E19.3	ENST00000451123.1;ENST00000419361.1;ENST00000421003.1;ENST00000505748.1	5'UTR;TSS1500;5'UTR;5'UTR	RP11-439E19.8;RP11-439E19.3;RP11-439E19.3;RP11-439E19.3;RP11-439E19.3;RP11-439E19.3	ENST00000451123.1;ENST00000426089.1;ENST00000426089.1;ENST00000419361.1;ENST00000421003.1;ENST00000505748.1	5'UTR;1stExon;5'UTR;TSS1500;5'UTR;5'UTR	chr1:246952065-246952775	3		NA		NA	NA	TRUE	NA	2.35778	-1.58677	10.1195	1.1775e-17	5.06112e-16	29.5248
chr1	41350014	-	cg13472192	34646914	17722174	ACACAACCAAATCATTAACCACAAATATAAACAACAAAACAAACTTATCA	ACGCAACCGAATCATTAACCGCGAATATAAACGACGAAACAAACTTATCG	I	C	Grn	NA	NA	NA	NA	NA	NA	chr1:41349740-41350293	Island	CATGCGCGCCGAGCGCAGCCGGGTCATTAGCCGCGGGTGTGAGCGGCGGGGCAGGCTTAT[CG]CCCATCCAGGCCTGGCGGGCGGGCGAGTCCCCGACGCGGCTGCCGCCGCCGCCCGCGGCA	GCGCAGCCGGGTCATTAGCCGCGGGTGTGAGCGGCGGGGCAGGCTTATCG			NA				NA	1:41122304-41122914									chr1:41349745-41350375	3		NA		NA	NA	TRUE	NA	3.67078	-3.18671	10.1192	1.1795e-17	5.06912e-16	29.5231
chr7	150694028	-	cg17429236	2666428	76610508	CTACATAAACCAAATCCAATAAAAAAAACTACAAATACAACTAACCAACA	CTACGTAAACCGAATCCAATAAAAAAAACTACAAATACGACTAACCAACG	I	A	Red	NA	NA	NA	NA	NA	NA		OpenSea	CAACGCTCCCCGCTGCGTGGGCCGGATCCAGTGGGGGAAGCTGCAGGTGCGGCTGGCCAG[CG]ACTGAGAGACCCGGGCGCTACCAAAAGGGGAGCGGGGTGGCGGGGCAGTTCCTAAGGCTT	CGCTGGCCAGCCGCACCTGCAGCTTCCCCCACTGGATCCGGCCCACGCAG	NOS3	NM_001160109;NM_001160111;NM_001160110;NM_000603	Body				NA		7:150693902-150694142	Unclassified_Cell_type_specific	NOS3;NOS3	ENST00000461406.1;ENST00000297494.3	5'UTR;ExonBnd	NOS3;NOS3	ENST00000461406.1;ENST00000297494.3	5'UTR;ExonBnd	chr7:150693460-150694070	3		NA		NA	NA	TRUE	NA	2.0803	1.99446	10.1191	1.17995e-17	5.07074e-16	29.5227
chr2	223916687	+	cg00694520	92730494	NA	ATAAAAACTACTCCTCAAACCCCAACACCCRACCAAAATTTTCAAATAAC		II			NA	NA	NA	NA	NA	NA	chr2:223917576-223918037	N_Shore	ACTTTGGGGTAACGGTTCCAGCACAGCACATCCCTTTCTCCTCTTTTCACTCATCGTCAC[CG]CTACCTGAAAACCCTGGCCGGGTGCTGGGGCTTGAGGAGCAGTTCCCACTTCCCAGTCTT	TGGGAACTGCTCCTCAAGCCCCAGCACCCGGCCAGGGTTTTCAGGTAGCG	KCNE4	NM_080671	TSS1500				TRUE	2:223624836-223625165			KCNE4;KCNE4;KCNE4	ENST00000488477.2;ENST00000281830.3;ENST00000281830.3	TSS1500;1stExon;5'UTR	KCNE4;KCNE4;KCNE4	ENST00000488477.2;ENST00000281830.3;ENST00000281830.3	TSS1500;1stExon;5'UTR	chr2:223916685-223917015	3		NA		NA	NA	TRUE	NA	1.7458	2.24424	10.119	1.18108e-17	5.07495e-16	29.5218
chr10	32309489	+	ch.10.821091F	75799210	NA	CTCTACAAAAAATAATTTTTTAAATTAACTAAACTTAATAACACATACCT		II			NA	NA	NA	NA	NA	NA		OpenSea	GCCTCAGATTCCAATACTCAAGCAATCCTCGTGCCACAGCCTCCTGGGTCACTGGGACTA[CA]GGCATGTGCCACCAAGCTCAGCTAATTTAAAAAATTATTTTTTGTAGAGATGGAGTCTCA	CAGGCATGTGCCACCAAGCTCAGCTAATTTAAAAAATTATTTTTTGTAGA	KIF5B	NM_004521	Body				NA				KIF5B	ENST00000493889.1	3'UTR	KIF5B	ENST00000493889.1	3'UTR		NA		NA		NA	NA	TRUE	NA	-1.1826	-2.17417	-10.1177	1.18904e-17	5.10727e-16	29.5151
chr17	59533635	-	cg14011845	10654951	NA	CTACTCATCACAAAACCCCACACCCAAAAACAAACAAACATTAAACTACC		II			NA	NA	NA	NA	NA	NA	chr17:59531723-59535254	Island	CTCCCCTAGACCTACTCATCACAGAACCCCACACCCAGGGGCAGGCAGACATTGAACTGC[CG]CAGACCCTCCCAGGTCCACAGCCTGAAGGGAGGAGGCGAGGGACCTGCCTTCCTTGCGGG	CGGCAGTTCAATGTCTGCCTGCCCCTGGGTGTGGGGTTCTGTGATGAGTA	TBX4	NM_018488	TSS1500				NA				TBX4;TBX4	ENST00000393853.3;ENST00000240335.1	5'UTR;TSS200	TBX4;TBX4	ENST00000393853.3;ENST00000240335.1	5'UTR;TSS200	chr17:59531600-59534835	3		NA		NA	NA	TRUE	NA	1.96333	0.64145	10.1171	1.1928e-17	5.12282e-16	29.512
chr1	18807388	+	cg20200200	35729848	NA	ATCTAATTAATAATTACCCAATAAAAACCAATTCCTAAATCCTACTAAAC		II			rs79568179	0.016507	NA	NA	NA	NA	chr1:18808873-18809667	N_Shore	CTTTGCTCCTCTCCTCTCCTCGGCTGGCCAGCCAGAACCAGCCCAGAACTCCCTCCCCTC[CG]CTCAGCAGGACCCAGGAACTGGTCCCTACTGGGCAATTATTAATCAGATTCTTGACATTC	TCTGATTAATAATTGCCCAGTAGGGACCAGTTCCTGGGTCCTGCTGAGCG	KLHDC7A	NM_152375	TSS1500				TRUE				KLHDC7A;KLHDC7A	ENST00000540290.1;ENST00000400664.1	TSS1500;TSS200	KLHDC7A;KLHDC7A	ENST00000540290.1;ENST00000400664.1	TSS1500;TSS200	chr1:18806805-18807715	3		NA		NA	NA	TRUE	NA	1.67459	-0.645391	10.117	1.19378e-17	5.1264e-16	29.5112
chr20	61448890	+	cg13411522	79692265	NA	AAAAACCRAAAAATCCCACTCTCTAAAACRAAAAAAACTCATTAAAAAAC		II			rs2273078	0.183066	NA	NA	NA	NA	chr20:61447685-61448891	Island	CCCGGAGCCGCTCGGGACCCGGGAGGAGGGGACGCCGGGTCAGGCCCACGGGGGCACCTG[CG]CTCCTTAATGAGTTTTCTCCGTTTCAGAGAGTGGGACTCCCCGGCCCCCCCGGCCCCCCA	GGGGCCGGGGAGTCCCACTCTCTGAAACGGAGAAAACTCATTAAGGAGCG	COL9A3	NM_001853	Body				NA	20:60918145-60919406			COL9A3	ENST00000537652.1	TSS1500	COL9A3;COL9A3;COL9A3;COL9A3;COL9A3	ENST00000477612.1;ENST00000452372.1;ENST00000537652.1;ENST00000489045.1;ENST00000489045.1	5'UTR;TSS1500;TSS1500;1stExon;5'UTR		NA	chr20:61444789-61458577	6	chr20:61442934-61454863	6	NA	TRUE	NA	1.29943	0.804109	10.1164	1.19754e-17	5.14222e-16	29.5081
chr9	35617306	+	cg14572967	38803597	80665368	CAACATAAAACAAACTAAAATTTCCCAATAACAAAAACAAAACAAATACA	CAACGTAAAACAAACTAAAATTTCCCAATAACGAAAACGAAACGAATACG	I	C	Grn	NA	NA	NA	NA	NA	NA	chr9:35616980-35617324	Island	TGTCGAGGGGAGCATCCAGTGTGAGACCGGAAGCCCCGAGTGTTGCCCCTTCTCCTCCTG[CG]CACCCGCTTCGCCCTCGCCACTGGGAAACTCCAGTCTGCCCTACGTTGCCTGCTAGAGCT	CGCACCCGCTTCGCCCTCGCCACTGGGAAACTCCAGTCTGCCCTACGTTG	CD72	NM_001782	Body				TRUE	9:35606757-35607324	9:35616556-35617662	Promoter_Associated	CD72	ENST00000490239.1	3'UTR	CD72;CD72;CD72;CD72;CD72;CD72	ENST00000490239.1;ENST00000463720.1;ENST00000477364.1;ENST00000482121.1;ENST00000465754.1;ENST00000470387.1	3'UTR;3'UTR;3'UTR;3'UTR;3'UTR;3'UTR	chr9:35616945-35617435	3		NA		NA	NA	TRUE	NA	2.97001	-4.06028	10.1156	1.20274e-17	5.16297e-16	29.5038
chr13	28016624	-	cg26772116	6631982	NA	TACTACTAAAACACACAAAACAATCCTTAAAAATACRTAAATCAAATCAC		II			NA	NA	NA	NA	NA	NA		OpenSea	CTGGAGTTTATTACTGCTAGGGCACACAGAGCAATCCTTAAAAATGCGTAAGTCAGATCA[CG]TTCCTCCTCTGCCCACACCCTCCCCTGGCTAGTATCTCACTCCAAGTAAAAGCTAAGCTC	CGTGATCTGACTTACGCATTTTTAAGGATTGCTCTGTGTGCCCTAGCAGT	MTIF3	NM_001166261;NM_001166263;NM_152912;NM_001166262	5'UTR				TRUE				MTIF3;MTIF3;MTIF3;MTIF3;MTIF3	ENST00000461838.1;ENST00000405591.2;ENST00000381116.1;ENST00000381120.3;ENST00000431572.2	3'UTR;5'UTR;5'UTR;5'UTR;5'UTR	MTIF3;MTIF3;MTIF3;MTIF3;MTIF3;MTIF3;MTIF3;MTIF3;MTIF3;MTIF3;MTIF3;MTIF3;MTIF3	ENST00000461838.1;ENST00000460973.1;ENST00000471771.1;ENST00000493719.1;ENST00000485650.1;ENST00000484342.1;ENST00000485959.1;ENST00000464753.1;ENST00000405591.2;ENST00000381116.1;ENST00000381120.3;ENST00000431572.2;ENST00000483903.1	3'UTR;3'UTR;3'UTR;3'UTR;3'UTR;3'UTR;3'UTR;3'UTR;5'UTR;5'UTR;5'UTR;5'UTR;TSS1500		NA		NA		NA	NA	TRUE	NA	1.27129	-0.348194	10.1156	1.20293e-17	5.16348e-16	29.5036
chr3	176977391	+	ch.3.3439883F	76607356	NA	GTAATTTTTTAAAAAATATCTATTATAACTAAACACAATAACTCAAACCT		II			NA	NA	NA	NA	NA	NA		OpenSea	GTCTCAAACTCCTGGGCTTAAGCAATCCTCCTGCCTCAGCCTCCCAAACTGCTGGGATTA[CA]GGCCTGAGCCACTGTGCCCAGCCACAATAGACATTTTTTAAAAAATCACAGTTTCTATGG	CAGGCCTGAGCCACTGTGCCCAGCCACAATAGACATTTTTTAAAAAATCA			NA				NA											NA		NA		NA	NA	TRUE	NA	-1.07743	-2.26664	-10.1151	1.20624e-17	5.1764e-16	29.5009
chr5	157079404	-	cg06200339	93614265	NA	ACTTATTACACATTTTCRTTCTAACTCTCTTATAAAATTCTCTTACAACC		II			NA	NA	NA	NA	NA	NA	chr5:157078327-157079564	Island	GGAGCCGCCGCACTTGTTGCACATTTTCGTTCTGACTCTCTTGTGGAGTTCTCTTACAGC[CG]TTGTCTTTAGTCATCCCTCCCCCACCCGGAGCTGCGACAATGGCGTTGCCCAGGAAACGT	CGGCTGTAAGAGAACTCCACAAGAGAGTCAGAACGAAAATGTGCAACAAG	SOX30	NM_007017;NM_178424;NM_007017;NM_178424	5'UTR				NA	5:157010828-157012125	5:157078501-157079458	Unclassified_Cell_type_specific	SOX30;SOX30;SOX30	ENST00000265007.6;ENST00000265007.6;ENST00000311371.5	1stExon;5'UTR;TSS200	SOX30;SOX30;SOX30	ENST00000265007.6;ENST00000265007.6;ENST00000311371.5	1stExon;5'UTR;TSS200	chr5:157079365-157079615	3		NA		NA	TRUE	TRUE	NA	1.10342	2.26235	10.1149	1.20771e-17	5.18208e-16	29.4997
chr16	1098546	+	cg05062820	61647973	NA	RACTCCRAAAAAATCCTTAACTTTACACAAACCCTAAAAACTCRAAATAC		II			NA	NA	NA	NA	NA	NA	chr16:1098522-1098875	Island	AGGGTGGGAGAGCAGCCCCGCCCTGCCTCCCCAGCTGCGCTCCCTCCCGGCTGTTCCAGG[CG]CACTCCGAGTCCCCAGGGCCTGTGCAAAGCCAAGGATTTCCTCGGAGCCGGAGCCGGCGC	GCTCCGAGGAAATCCTTGGCTTTGCACAGGCCCTGGGGACTCGGAGTGCG			NA				TRUE		16:1098370-1099278	Unclassified_Cell_type_specific							chr16:1098480-1098750	3		NA		NA	NA	TRUE	NA	1.57047	-1.23656	10.1148	1.20791e-17	5.18262e-16	29.4995
chr15	58844500	+	cg05337681	66612210	NA	AATTCAATACRATACTTCCTACTCACAAATTATATAACTTTACCCTAACC		II			rs1869146	0.035132	NA	NA	NA	NA		OpenSea	TCCCATTTGATCCTCACAGCAACCCCCAGACAGGGAGAGACACACGCACACACAGAGACA[CG]GTCAGGGCAAAGTCACACAATTTGTGAGCAGGAAGCATCGCATTGAATCCCAGCCTTTGC	CGGTCAGGGCAAAGTCACACAATTTGTGAGCAGGAAGCATCGCATTGAAT	LIPC	NM_000236	Body				NA	15:56631472-56632032						LIPC	ENST00000559845.1	5'UTR	chr15:58843905-58844995	3		NA		NA	NA	TRUE	NA	1.78435	1.08032	10.1146	1.2094e-17	5.18837e-16	29.4983
chr11	818917	+	cg22016649	59621978	NA	ACTTCTTACCTAAATCTAACCCTACCTATTCAAACTTTAAAACTACCTAC		II			NA	NA	NA	NA	NA	NA	chr11:818974-820271	N_Shore	ATCACCCAGGATTGCTCCACCTCTGGGGCAATTATCGGGAGCAGGGCGGCCCCAGTCAGA[CG]CAGGCAGCCCCAAAGCCTGAACAGGCAGGGCCAGACCCAGGTAAGAAGCCAAGGTCCGGA	CGCAGGCAGCCCCAAAGCCTGAACAGGCAGGGCCAGACCCAGGTAAGAAG	PNPLA2	NM_020376;NM_020376	5'UTR	low-CpG:808836-808964			NA				PNPLA2;PNPLA2	ENST00000336615.4;ENST00000336615.4	1stExon;5'UTR	PNPLA2;PNPLA2	ENST00000336615.4;ENST00000336615.4	1stExon;5'UTR	chr11:818680-819895	3		NA		NA	TRUE	TRUE	NA	0.722158	0.00497235	10.1146	1.20957e-17	5.18874e-16	29.4982
chr3	184323327	+	cg19118972	52639141	NA	CTATACCCAACCCAAATCTACTCTTAATTCTTTAATCTATAAAAAACACC		II			NA	NA	NA	NA	NA	NA	chr3:184321783-184322277	S_Shore	GAAGGGAGGGAACACCCTCCATTGGCCTTACTCAACTCAGCTCAGTATTGGAGGAGGCCT[CG]GTGTTCTTCACAGACTAAAGAACCAAGAGCAGATTTGGGCTGGGCACAGTAGCTCATGCC	CGGTGTTCTTCACAGACTAAAGAACCAAGAGCAGATTTGGGCTGGGCACA			NA			RDMR	NA										chr3:184323045-184323335	3		NA		NA	NA	TRUE	NA	1.44019	2.70992	10.1146	1.20963e-17	5.18874e-16	29.4981
chr10	94821657	-	cg19305681	83693901	NA	CATTCCCRTAAAATAAATACCAAACCCACTAAAAATCTTATTTTATAAAC		II			NA	NA	NA	NA	NA	NA	chr10:94820026-94823252	Island	AGGAGCATGTACATTCCCGTAGAGTAGATACCAGGCCCACTGGGGATCTTGTTTTGTAAA[CG]CGCCAGCCAGGGACAGGAAGTTGTGATCAAAAGGCAGCTGGAAGGTCTGGGTCAGATCCC	ATTCCCGTAGAGTAGATACCAGGCCCACTGGGGATCTTGTTTTGTAAACG	CYP26C1	NM_183374	Body				NA		10:94821194-94821951	Unclassified_Cell_type_specific	RP11-348J12.2	ENST00000444965.1	TSS1500	RP11-348J12.2	ENST00000444965.1	TSS1500	chr10:94821425-94822895	3		NA		NA	NA	TRUE	NA	2.32097	-1.87813	10.1145	1.21007e-17	5.1903e-16	29.4977
chr11	67139423	-	cg14588642	10753152	NA	AAAAACAAAAAACCATTACACCCATCAACAATATCACTTCTAAAACTACC		II			NA	NA	NA	NA	NA	NA	chr11:67139887-67141146	N_Shore	CTGTGAATGAAGGGGACAGGGAGCCATTGCACCCATCAGCAGTGTCACTTCTGGGGCTGC[CG]GGTGACAATTGCCATCTCTGCTTCCTCCCCGGTGGAGCGTGTGGCTCCAGGGCAGCGAGG	CGGCAGCCCCAGAAGTGACACTGCTGATGGGTGCAATGGCTCCCTGTCCC	CLCF1	NR_024469;NM_013246;NM_001166212	5'UTR			CDMR	TRUE				AP003419.11;CLCF1	ENST00000543494.1;ENST00000533438.1	3'UTR;5'UTR	AP003419.11;CLCF1	ENST00000543494.1;ENST00000533438.1	3'UTR;5'UTR	chr11:67138740-67140315	3		NA		NA	NA	TRUE	NA	1.66159	-0.776016	10.1144	1.21087e-17	5.19342e-16	29.4971
chr2	178936951	+	cg02369725	64627879	NA	TAACTAATACCAACAACTTAACTCACAACACCTACAAAAATAACAACAAC		II			NA	NA	NA	NA	NA	NA	chr2:178937595-178937907	N_Shore	CCCCGCCACCGGGAAGGGGCTGGCTGTGGGCAGAGCCATTTGGTCCAGTGCCACCACCAA[CG]CTGCTGCCACCTCTGCAGGTGCTGTGAGCCAAGCTGCTGGTACCAGCCAAAGAGGGCCTT	CGCTGCTGCCACCTCTGCAGGTGCTGTGAGCCAAGCTGCTGGTACCAGCC	PDE11A	NM_016953;NM_001077197	1stExon				NA				PDE11A;PDE11A	ENST00000286063.5;ENST00000431253.2	1stExon;5'UTR	PDE11A;PDE11A	ENST00000286063.5;ENST00000431253.2	1stExon;5'UTR		NA		NA	chr2:178935391-178938448	6	NA	TRUE	NA	0.889801	2.10399	10.1139	1.21369e-17	5.20489e-16	29.4948
chr7	70038627	+	cg13039539	14730841	NA	ATATTCTACAACAAAACRAATACTCTAAAATAATTATCCCAATATAAACC		II			NA	NA	NA	NA	NA	NA		OpenSea	ATGGGAACAGTATTCAGTGGTTAGACGGCCTTTCAGACCCAACAATATCAAGGATTGCCA[CG]GTTCATATTGGGATAATCATTTTAGAGCATTCGCTTTGCTGCAGAATACAAATTGGGTTT	CGGTTCATATTGGGATAATCATTTTAGAGCATTCGCTTTGCTGCAGAATA	AUTS2	NM_015570;NM_001127231	Body				TRUE										chr7:70038380-70038730	3		NA		NA	NA	TRUE	NA	-2.17645	2.46881	-10.1139	1.21382e-17	5.20513e-16	29.4947
chr2	97557285	+	cg02687352	31667552	NA	TACCCCCTATCCAACTAAACTATAAACACATACAATATCTCTAACACTAC		II			NA	NA	NA	NA	NA	NA		OpenSea	CAGAGAAGGACAAAGGAATTAAAACTGGATTCATTCGTTCACCTAGTGCCAAATGTGGGA[CG]CAGTGCTAGAGACACTGCATGTGCCCACAGTCTAGCTGGACAGGGGGCAAGCAAAGGGAC	CGCAGTGCTAGAGACACTGCATGTGCCCACAGTCTAGCTGGACAGGGGGC	FAM178B	NM_001122646;NM_016490	Body				TRUE		2:97557266-97557754	Unclassified_Cell_type_specific	FAM178B	ENST00000470789.1	3'UTR	FAM178B;FAM178B	ENST00000470789.1;ENST00000494172.1	3'UTR;3'UTR		NA	chr2:97556752-97558638	6	chr2:97555963-97562559	6	NA	TRUE	NA	1.05039	2.3019	10.1138	1.21476e-17	5.20883e-16	29.4939
chr12	113905115	-	cg26843324	61687559	53747905	AATAAATATACAAAATAAACCCCAACATCTCAAACTCATCCAAACAACCA	AATAAATATACGAAATAAACCCCAACATCTCAAACTCGTCCAAACGACCG	I	C	Grn	NA	NA	NA	NA	NA	NA	chr12:113900750-113906442	Island	CCTTACCTCCGTAGTAGGTGTACGGGGTGGACCCCAACATCTCAGACTCGTCCAAGCGGC[CG]CCCAGCGGACGCATGCGCCGCGGACTCCGGAAGAAGGCGTGCCTCCGGGCGCCTAGGGCG	CGGCCGCTTGGACGAGTCTGAGATGTTGGGGTCCACCCCGTACACCTACT	LHX5	NM_022363	Body			CDMR	NA	12:112388998-112390782									chr12:113904785-113905655	3		NA		NA	NA	TRUE	NA	6.04964	-2.64675	10.1133	1.21815e-17	5.22274e-16	29.4911
chr10	26727195	+	cg27303981	91710339	NA	ATCTCCCAAAATATTTACTTCAACACTTTCTAAACTTCCTCTTTTAAACC		II			rs1335540	0.317782	NA	NA	NA	NA	chr10:26727061-26727992	Island	CCAGCCCTGCACCGCGTCCCCTGAGGGCGGGCTGCAGGCGGCCGGGAAGCCTTGCACAAC[CG]GCCCAAAAGAGGAAGCCCAGAAAGTGCTGAAGTAAACACTTTGGGAGACCGTTGCAACAT	CGGCCCAAAAGAGGAAGCCCAGAAAGTGCTGAAGTAAACACTTTGGGAGA	APBB1IP	NM_019043	TSS1500	high-CpG:26767134-26767726			TRUE	10:26766993-26767384	10:26727038-26727751	Promoter_Associated	APBB1IP;APBB1IP;APBB1IP;APBB1IP;APBB1IP	ENST00000445780.1;ENST00000376236.4;ENST00000356785.4;ENST00000445780.1;ENST00000376236.4	1stExon;1stExon;TSS200;5'UTR;5'UTR	APBB1IP;APBB1IP;APBB1IP;APBB1IP;APBB1IP;APBB1IP	ENST00000445780.1;ENST00000490118.1;ENST00000376236.4;ENST00000356785.4;ENST00000445780.1;ENST00000376236.4	1stExon;TSS200;1stExon;TSS200;5'UTR;5'UTR	chr10:26726545-26727395	3		NA		NA	NA	TRUE	NA	1.7514	-1.65047	10.1129	1.22053e-17	5.23229e-16	29.4892
chr12	131872222	+	cg01414728	27617990	NA	AAACCTAACTCAATTTAAAAACRACCTCAAATATATACTAATAAACRAAC		II			rs80284032	0.026965	NA	NA	NA	NA		OpenSea	GCGCACCTGCAGAGCGGTTGACATGGGGCTCCTGAGTGGGAAGCAGCAGTGTGGGCCTGA[CG]TCCGCCCATTAGCACACACCTGAGGCCGCTCCTAAACTGAGTTAGGCTTTGAAACACGTT	CGTCCGCCCATTAGCACACACCTGAGGCCGCTCCTAAACTGAGTTAGGCT			NA				TRUE	12:130438063-130438345									chr12:131871665-131872375	3		NA		NA	NA	TRUE	NA	0.937101	1.02866	10.1125	1.22339e-17	5.24341e-16	29.4869
chr12	48152355	+	cg06850996	77711104	31708165	AAATCACTAAAAACCCCCCAACCTTTTACTAAAACCTACACAACTATACA	AAATCGCTAAAAACCCCCCAACCTTTTACTAAAACCTACACGACTATACG	I	A	Red	NA	NA	NA	NA	NA	NA	chr12:48152554-48153146	N_Shore	TCTCCTGCTCCTCCTCAACCCTGACCCCACCTTACCCACCTTCATGTTTCTTTTCAAGCT[CG]CACAGCCGTGCAGGCTCTAGCAAAAGGCTGGGGGGTCCCCAGCGACCCCCATCAGCTTTG	CGCACAGCCGTGCAGGCTCTAGCAAAAGGCTGGGGGGTCCCCAGCGACCC	RAPGEF3	NM_001098531;NM_001098531;NM_001098532;NM_006105	5'UTR				TRUE				RAPGEF3;SLC48A1;RAPGEF3;RAPGEF3;RAPGEF3;RAPGEF3;RAPGEF3;RAPGEF3;RAPGEF3;RAPGEF3;RAPGEF3;RAPGEF3;RAPGEF3;RAPGEF3	ENST00000541821.1;ENST00000547002.1;ENST00000405493.2;ENST00000389211.4;ENST00000541821.1;ENST00000449771.2;ENST00000449771.2;ENST00000389211.4;ENST00000171000.4;ENST00000549151.1;ENST00000548919.1;ENST00000549347.1;ENST00000171000.4;ENST00000389212.3	5'UTR;TSS200;TSS200;ExonBnd;1stExon;1stExon;5'UTR;5'UTR;5'UTR;5'UTR;5'UTR;TSS1500;1stExon;5'UTR	RAPGEF3;SLC48A1;SLC48A1;RAPGEF3;RAPGEF3;RAPGEF3;RAPGEF3;RAPGEF3;RAPGEF3;RAPGEF3;RAPGEF3;RAPGEF3;RAPGEF3;SLC48A1;RAPGEF3;RAPGEF3;RAPGEF3;RAPGEF3;RAPGEF3;RAPGEF3;RAPGEF3;RAPGEF3;RAPGEF3	ENST00000541821.1;ENST00000549243.1;ENST00000547002.1;ENST00000466322.1;ENST00000405493.2;ENST00000389212.3;ENST00000541821.1;ENST00000449771.2;ENST00000482843.1;ENST00000449771.2;ENST00000547856.1;ENST00000482843.1;ENST00000479866.1;ENST00000548498.1;ENST00000389211.4;ENST00000171000.4;ENST00000549151.1;ENST00000548919.1;ENST00000495953.2;ENST00000549347.1;ENST00000479866.1;ENST00000171000.4;ENST00000389212.3	5'UTR;TSS1500;TSS200;TSS200;TSS200;ExonBnd;1stExon;1stExon;1stExon;5'UTR;TSS200;3'UTR;3'UTR;5'UTR;5'UTR;5'UTR;5'UTR;5'UTR;TSS1500;TSS1500;1stExon;1stExon;5'UTR	chr12:48151865-48152370	3		NA		NA	NA	TRUE	NA	2.63615	-2.14007	10.1124	1.22412e-17	5.24608e-16	29.4863
chr19	3465714	+	cg07482222	96652901	66802940	ATAATTAAAAAACAACCTACAATAAATCAATAAATAATATCTAAAAACCA	ATAATTAAAAAACAACCTACAATAAATCGATAAATAATATCTAAAAACCG	I	A	Red	NA	NA	NA	NA	NA	NA	chr19:3464764-3464992	S_Shore	GGGGCCCATCTTGGCCCTGGGAAAGGGCTCTCCTCTCTGATTGGTCCCTAGGCCACGGGC[CG]GCCCCCAGACACCATTCACCGACCCACTGCAGGCTGTCCTCCAACCATGGGGTGGCCACT	CGGCCCCCAGACACCATTCACCGACCCACTGCAGGCTGTCCTCCAACCAT			NA	low-CpG:3416674-3417084		RDMR	TRUE										chr19:3465505-3466055	3		NA		NA	NA	TRUE	NA	2.29409	-0.216906	10.1123	1.22439e-17	5.24692e-16	29.4861
chr6	32014381	-	cg22616343	55699915	NA	CAATATAACCCCAAAAACAACTCCTTAAAAAAACACACAAACCTACTCCC		II			NA	NA	NA	NA	NA	NA		OpenSea	AATGGTCCCTCCAGTGTAGCCCCAGGGACAGCTCCTTGAGGAGACACACAGGCCTGCTCC[CG]CCATGCCCCACAGGAATGAGGGAGAACAGCCCCCTCCTCCTCTGGAGGCTGCTGCCCAAA	CGGGAGCAGGCCTGTGTGTCTCCTCAAGGAGCTGTCCCTGGGGCTACACT	TNXB	NM_019105;NM_032470	TSS1500				NA				TNXB	ENST00000451343.1	TSS1500	TNXB;TNXB;TNXB	ENST00000490077.1;ENST00000490077.1;ENST00000451343.1	3'UTR;1stExon;TSS1500	chr6:32014060-32014835	3		NA		NA	NA	TRUE	NA	1.15914	1.59362	10.1113	1.23149e-17	5.27668e-16	29.4804
chr12	109162445	+	cg09601505	89692448	64691897	CTACAAACCCAAAATATCTACCAACCTCCAAATACACAAACTCCAAAACA	CTACAAACCCGAAATATCTACCGACCTCCAAATACACAAACTCCAAAACG	I	C	Grn	NA	NA	NA	NA	NA	NA	chr12:109162408-109162722	Island	CTGGCCGGTCCCCTCTAGGGGAATCGGAGGCAGAGGCGCCTCCCGGAGTCCCCTGCGGGG[CG]CTCTGGAGCCTGTGCACCTGGAGGCCGGCAGACACTCCGGGCCTGCAGCGGGGACCCTCG	CTGCAGGCCCGGAGTGTCTGCCGGCCTCCAGGTGCACAGGCTCCAGAGCG			NA			DMR	NA	12:107686550-107686807	12:109162328-109163011	Unclassified_Cell_type_specific							chr12:109162345-109163055	3		NA		NA	NA	TRUE	NA	2.11687	-3.67059	10.1109	1.23369e-17	5.28547e-16	29.4786
chr5	141391951	+	cg06866033	9777874	NA	CRTAAAAAATACTAAATTATTTACATACATTCTCTCATTTCATATTACCC		II			NA	NA	NA	NA	NA	NA	chr5:141392360-141392587	N_Shore	TGAGCCGTTTCCTCCTATGTAAAAATTGGGACAATAGTACCTACTTCACAGACTTCACGA[CG]GGTAATATGAAATGAGAGAATGCATGTAAACAACTTAGTATTTTCTACGTTGGCTGTTAC	CGGGTAATATGAAATGAGAGAATGCATGTAAACAACTTAGTATTTTCTAC	GNPDA1	NM_005471	5'UTR				NA		5:141391310-141393207	Promoter_Associated	GNPDA1;GNPDA1;GNPDA1;GNPDA1;GNPDA1;GNPDA1;GNPDA1	ENST00000508177.1;ENST00000508177.1;ENST00000503794.1;ENST00000513454.1;ENST00000500692.2;ENST00000311337.6;ENST00000503794.1	1stExon;5'UTR;5'UTR;5'UTR;5'UTR;5'UTR;ExonBnd	GNPDA1;GNPDA1;GNPDA1;GNPDA1;GNPDA1;GNPDA1;GNPDA1;GNPDA1;GNPDA1;GNPDA1	ENST00000507107.1;ENST00000508177.1;ENST00000508177.1;ENST00000503794.1;ENST00000510194.1;ENST00000513454.1;ENST00000500692.2;ENST00000311337.6;ENST00000505689.1;ENST00000503794.1	3'UTR;1stExon;5'UTR;5'UTR;5'UTR;5'UTR;5'UTR;5'UTR;5'UTR;ExonBnd	chr5:141391680-141392250	3		NA		NA	NA	TRUE	NA	1.51169	-0.48911	10.1109	1.23403e-17	5.2866e-16	29.4783
chr16	86767628	-	cg06582706	76620974	92705103	AAAAATCCAAAACCCTTCCAACCTCTTCCTACTCCTAAAAACTCCAAACA	AAAAATCCAAAACCCTTCCGACCTCTTCCTACTCCTAAAAACTCCAAACG	I	T	Red	NA	NA	NA	NA	NA	NA		OpenSea	GGGCTCCCCCAGGAGGATCCAGGACCCTTCCGGCCTCTTCCTGCTCCTGGGGGCTCCAGG[CG]TCCCTTGGTTCGTGGCTGCATCGCTCCAGTCTCTGCCTCCGCCCTCACGCGGGCTCCTCC	CGCCTGGAGCCCCCAGGAGCAGGAAGAGGCCGGAAGGGTCCTGGATCCTC			NA				TRUE	16:85325002-85325259			CTD-2015G9.2	ENST00000562064.1	5'UTR	CTD-2015G9.2;CTD-2015G9.2	ENST00000569740.1;ENST00000562064.1	5'UTR;5'UTR	chr16:86767205-86767795	3		NA		NA	NA	TRUE	NA	2.54934	-1.78707	10.1108	1.23451e-17	5.28833e-16	29.4779
chr5	176024225	-	cg11214757	16601846	98777393	AAAAAACAAACAACACAACAACTTAAAATATCATAAACCCAATAACCACA	AAAAAACGAACGACGCGACGACTTAAAATATCATAAACCCAATAACCACG	I	A	Red	NA	NA	NA	NA	NA	NA	chr5:176023777-176024651	Island	CCCGCACTTCGGGGAAGGCGGGCGGCGCGGCGGCTTGAGGTGTCATGGGCCCAGTGGCCA[CG]GAGCGCGTCTCGGCGGCGCCCAGCGACACCTGCAGGCCCGCATCTCGGCGCGAGGGCGGG	GGAAGGCGGGCGGCGCGGCGGCTTGAGGTGTCATGGGCCCAGTGGCCACG	GPRIN1	NM_052899	Body			DMR	NA	5:175955892-175957203	5:176023286-176024577	Unclassified							chr5:176023605-176025195	3		NA		NA	NA	TRUE	NA	3.40305	-1.637	10.1097	1.24174e-17	5.31832e-16	29.4721
chr11	391923	+	cg06144018	77634535	NA	CTCTCCCTAAAACCAACTCCTAACACAAAAACCCTAAAAAAAAACTTAAC		II			NA	NA	NA	NA	NA	NA	chr11:394257-394619	N_Shelf	GCCCGAGGCTCCGTGCAGATTCCGGGCCCCACAGACAACCGCTTCCTCCAGGAAGCCTAC[CG]TCAAGCCCCCCTCCAGGGCTCCTGTGTCAGGAGCTGGCTCCAGGGAGAGTGCGACCCTCA	TCTCCCTGGAGCCAGCTCCTGACACAGGAGCCCTGGAGGGGGGCTTGACG			NA				NA	11:381303-382287						PKP3	ENST00000534401.1	TSS1500		NA	chr11:390917-398202	6		NA	NA	TRUE	NA	1.18371	2.71344	10.1097	1.2421e-17	5.31956e-16	29.4719
chr4	54457645	-	cg06634862	64784941	13731246	AAACAACTCTCATTCCTTATAAATAAACCAAACAACTCCTTAAACCACCA	AAACAACTCTCATTCCTTATAAATAAACCGAACAACTCCTTAAACCGCCG	I	A	Red	rs111915634	0.0101	NA	NA	NA	NA		OpenSea	GCAGCAGCAGGCAGGCAGCTCTCATTCCTTGTGGGTGAACCGAGCAGCTCCTTGGGCCGC[CG]GAGTTGTGACCAGCCTCAACTTCGGTGAACAGGTGCCTGGAGGAAGGAGGACGGCATTGG	CGGCGGCCCAAGGAGCTGCTCGGTTCACCCACAAGGAATGAGAGCTGCCT	LNX1	NM_001126328;NM_001126328	5'UTR				TRUE				LNX1;LNX1-AS2;LNX1;LNX1	ENST00000263925.7;ENST00000509974.1;ENST00000263925.7;ENST00000504605.1	1stExon;TSS1500;5'UTR;3'UTR	LNX1;LNX1-AS2;LNX1;LNX1;LNX1;LNX1;LNX1;LNX1;LNX1	ENST00000263925.7;ENST00000509974.1;ENST00000263925.7;ENST00000512247.1;ENST00000504299.1;ENST00000507168.1;ENST00000510143.1;ENST00000504605.1;ENST00000513421.1	1stExon;TSS1500;5'UTR;5'UTR;5'UTR;5'UTR;5'UTR;3'UTR;5'UTR	chr4:54457580-54458115	3		NA		NA	NA	TRUE	NA	2.57806	-1.74502	10.1096	1.24259e-17	5.32133e-16	29.4715
chr10	44788812	-	cg21163429	87660233	NA	CTACAATTTACATAAAAAAACAACAAAAACTTCCCTTTTACACTATCTAC		II			NA	NA	NA	NA	NA	NA	chr10:44788811-44789120	Island	CTGTAAGCGCCCTACAGTTTGCATGGGAAGGCAACAGGGACTTCCCTTTTGCACTGTCTG[CG]GGTACCGCTGTTCCAGCCCTGAGAGGACGAGGGGACGCTGCGCTGTGGGGAAAGTCCGGG	TACAGTTTGCATGGGAAGGCAACAGGGACTTCCCTTTTGCACTGTCTGCG			NA				NA	10:44108050-44109084			RP11-20J15.3;RP11-20J15.3	ENST00000452578.1;ENST00000452578.1	3'UTR;1stExon	RP11-20J15.3;RP11-20J15.3	ENST00000452578.1;ENST00000452578.1	3'UTR;1stExon	chr10:44788620-44789255	3		NA		NA	NA	TRUE	NA	1.98309	-0.778164	10.1093	1.2447e-17	5.3297e-16	29.4698
chr1	247275735	-	cg12432038	91624257	NA	ACCRCTAACAACCTCRCAAAAAAACCCCAACRATAAACAAAAAAACTAAC		II			NA	NA	NA	NA	NA	NA	chr1:247274585-247275757	Island	CCCCCACCTCGGCCGCTGACAGCCTCGCAGGGAGGCCCCAGCGATGAGCAAGGGGGCTGG[CG]GGAGGACGGGAGGCCCCGCCGGCCTGAGTCCTGGACAGGTGATTGGCAGGTGAATGAGCT	CGCCAGCCCCCTTGCTCATCGCTGGGGCCTCCCTGCGAGGCTGTCAGCGG	C1orf229	NM_207401	TSS1500				TRUE	1:245341222-245342380	1:247273921-247275897	Unclassified_Cell_type_specific	C1orf229	ENST00000408893.2	TSS200	C1orf229	ENST00000408893.2	TSS200	chr1:247274960-247276015	3		NA		NA	NA	TRUE	NA	1.88187	-0.751995	10.1091	1.24628e-17	5.33584e-16	29.4685
chr6	32921142	+	cg14833385	26795100	NA	ATTACAACATTCTACCAAAAAATAACACTACTCTAAAAAACCAACTAATC		II			NA	NA	NA	NA	NA	NA		OpenSea	AATGTTGCTTCCTGGTGGAGTTCCCTCTTTGGTTTCAAGCTGTCAGCCTCAGTCTGTAAG[CG]ACCAGCTGGCTCTTCAGAGCAGTGCCACCTCCTGGCAGAATGCTGCAATGGGGAACCGCA	TTGCAGCATTCTGCCAGGAGGTGGCACTGCTCTGAAGAGCCAGCTGGTCG	HLA-DMA	NM_006120	TSS1500				TRUE		6:32920615-32921325	Promoter_Associated	HLA-DMA;HLA-DMA;HLA-DMA;XXbac-BPG181M17.5;HLA-DMA	ENST00000341486.5;ENST00000395305.3;ENST00000395303.3;ENST00000429234.1;ENST00000464392.1	TSS1500;TSS1500;TSS1500;TSS1500;3'UTR	HLA-DMA;HLA-DMA;HLA-DMA;HLA-DMA;HLA-DMA;XXbac-BPG181M17.5;HLA-DMA;HLA-DMA;HLA-DMA	ENST00000456800.1;ENST00000475627.1;ENST00000341486.5;ENST00000395305.3;ENST00000395303.3;ENST00000429234.1;ENST00000473725.1;ENST00000464392.1;ENST00000422832.1	TSS1500;TSS1500;TSS1500;TSS1500;TSS1500;TSS1500;3'UTR;3'UTR;5'UTR	chr6:32920805-32921235	3		NA		NA	TRUE	TRUE	NA	1.42084	-2.77674	10.109	1.24666e-17	5.33712e-16	29.4682
chr12	71315008	-	cg00793088	16703879	NA	AAACAACTTACTTAATATAAACAATAACCATATATCTTAAAAATAACTTC		II			NA	NA	NA	NA	NA	NA		OpenSea	AAGCGTTCCCAAGGCAGCTTGCTTGGTGTAAGCAGTAACCATGTATCTTGGGGGTGACTT[CG]TCCTTCCTACAGCTTCCCCCTCTTTGCTTCTCTTTCCACTCTTTCCAGCTCAATGACTGT	GGCAGCTTGCTTGGTGTAAGCAGTAACCATGTATCTTGGGGGTGACTTCG	PTPRR	NM_002849	TSS1500				NA				PTPRR	ENST00000283228.2	TSS1500	PTPRR	ENST00000283228.2	TSS1500		NA		NA		NA	NA	TRUE	NA	1.24486	0.954422	10.1089	1.24712e-17	5.33878e-16	29.4679
chr19	7601318	-	cg15451662	30663221	NA	AATCCRTCTACCTCTTCTCCAAAATCTAAATTAACAATTCACCCATCTCC		II			NA	NA	NA	NA	NA	NA	chr19:7598413-7601008	S_Shore	GAGACCCCCTGGATCCGTCTGCCTCTTCTCCAAGGTCTGAATTAGCAATTCACCCATCTC[CG]CCTTCATTCTCCCAGGTGTCACAATCCACCTCCTCCCTCGTGGATACCTCTGTCTCCGCC	ATCCGTCTGCCTCTTCTCCAAGGTCTGAATTAGCAATTCACCCATCTCCG	PNPLA6	NM_001166114;NM_001166111;NM_006702;NM_001166113;NM_001166112	Body				NA		19:7601313-7601388	Promoter_Associated	PNPLA6	ENST00000221249.5	ExonBnd	PNPLA6	ENST00000221249.5	ExonBnd	chr19:7600745-7601530	3		NA		NA	NA	TRUE	NA	1.75833	1.81098	10.1088	1.24779e-17	5.34131e-16	29.4673
chr5	161494015	-	cg04550524	3699832	NA	AACCCTCCTATTTTATAATATATAATCTTTATTCAAACAACTATCCCCAC		II			NA	NA	NA	NA	NA	NA		OpenSea	CTTCAAAAAACAGCCCTCCTATTTTGTGATGTGTAATCTTTATTCAAGCAGCTATCCCCA[CG]CAATTACATTTGTCAAACTTCAAGCAGTTTTGTGTCTGTGCATTTTCACTGGGGTTGGAG	GCCCTCCTATTTTGTGATGTGTAATCTTTATTCAAGCAGCTATCCCCACG	GABRG2	NM_198903;NM_000816;NM_198904	TSS1500				NA				GABRG2;GABRG2;GABRG2;GABRG2	ENST00000356592.3;ENST00000414552.2;ENST00000361925.4;ENST00000393933.4	TSS1500;TSS1500;TSS1500;TSS1500	GABRG2;GABRG2;GABRG2;GABRG2;GABRG2;GABRG2	ENST00000356592.3;ENST00000414552.2;ENST00000361925.4;ENST00000522990.1;ENST00000523372.1;ENST00000393933.4	TSS1500;TSS1500;TSS1500;TSS1500;TSS1500;TSS1500		NA		NA		NA	NA	TRUE	NA	0.961451	1.45397	10.1086	1.24978e-17	5.34952e-16	29.4657
chr19	51226046	-	cg10773601	3775175	NA	CTAACCTACAAAAAACTTCTAATAAAATAACCAATTAATCCCCRAACCCC		II			NA	NA	NA	NA	NA	NA	chr19:51227661-51228883	N_Shore	CAGCCCACAGCCTGGCCTGCAGGAGGCTTCTAGTAAAGTGGCCAATTAATCCCCGAGCCC[CG]TCTTCCAGGGTCATGCACACAGTCACACGCGTGCTCTTCACATGTGTCACCCTGCCCCCA	CGGGGCTCGGGGATTAATTGGCCACTTTACTAGAAGCCTCCTGCAGGCCA	CLEC11A	NM_002975	TSS1500				TRUE				CLEC11A;CLEC11A	ENST00000250340.3;ENST00000445858.1	TSS1500;TSS1500	CLEC11A;CLEC11A	ENST00000250340.3;ENST00000445858.1	TSS1500;TSS1500	chr19:51225400-51226335	3		NA		NA	NA	TRUE	NA	1.78651	2.03401	10.1082	1.25205e-17	5.35857e-16	29.464
chr3	124931956	-	cg14391622	30631911	NA	AACAAAAACCTACCCTATACRACTCTAAAAAATAACTATAAACACTACAC		II			NA	NA	NA	NA	NA	NA	chr3:124931161-124931747	S_Shore	AGGGGACTAGGGACAGGAGCCTACCCTGTGCGGCTCTGAGGAGTGGCTGTGAGCACTGCA[CG]CAGGACTGAGAAAGCCCGGGATAAGCCCGGAGTGCAGGGAAACCCGCAGCCCCCTGGGCA	ACAGGAGCCTACCCTGTGCGGCTCTGAGGAGTGGCTGTGAGCACTGCACG	SLC12A8	NM_024628	TSS1500				NA	3:126413862-126414752	3:124931183-124932115	Unclassified_Cell_type_specific	SLC12A8	ENST00000469902.1	TSS1500	SLC12A8;SLC12A8	ENST00000469902.1;ENST00000481760.2	TSS1500;TSS1500	chr3:124930665-124932215	3		NA		NA	TRUE	TRUE	NA	1.04678	-0.654934	10.1079	1.25396e-17	5.36576e-16	29.4624
chr2	200524259	+	cg14844194	7666596	NA	TAACTTTCTAAATTAAAAAAACTCCCRCRTACACATAATTCTTATACCCC		II			NA	NA	NA	NA	NA	NA	chr2:200524001-200524204	S_Shore	GATCCGTAAAGAACCCAGCCAACCCCCAGAGGGAGGGGAGGGGCTGAGCTGTGAGGAGAG[CG]GGGCACAAGAACCATGTGTACGCGGGAGTCCTTTTAACCCAGAAAGTTACGAATTGGACA	CGGGGCACAAGAACCATGTGTACGCGGGAGTCCTTTTAACCCAGAAAGTT			NA				NA	2:200232257-200232556									chr2:200524025-200524315	3		NA		NA	NA	TRUE	NA	1.57199	-1.48745	10.1075	1.2568e-17	5.37726e-16	29.4602
chr9	6869699	-	cg14138312	46610234	NA	AATAACCAAACCTTTATACTCAAACCTAAACCATCCCTTACATATAAACC		II			NA	NA	NA	NA	NA	NA		OpenSea	AATTCAGGCAAGATGGCCAAGCCTTTATACTCAAGCCTGGACCATCCCTTGCATGTGGGC[CG]CCATTCCCTCCCTCTTCAAGGGGTATGTTCTTGGGGGAGGGAACCTGAACTCATGAAGGC	CGGCCCACATGCAAGGGATGGTCCAGGCTTGAGTATAAAGGCTTGGCCAT	KDM4C	NM_015061;NM_001146694;NM_001146695;NM_001146696	Body				TRUE				KDM4C	ENST00000489243.1	5'UTR	KDM4C	ENST00000489243.1	5'UTR		NA		NA		NA	NA	TRUE	NA	1.40027	2.9986	10.1068	1.26195e-17	5.39898e-16	29.4561
chr2	206004876	+	cg08623277	35742550	NA	AAAAAAACTACATTTATTTAACACAACRAAAAACCTTTCACTACCTACCC		II			NA	NA	NA	NA	NA	NA		OpenSea	AGCCAGGCCAGGGGCAGCCGGCACATTGAGAGGCCAGGGCGGAGTAATGGCCAAGGCCAC[CG]GGCAGGTAGTGAAAGGCCCCTCGCTGTGTTAAACAAATGCAGTTTCCTTCCTGGCTTCCG	CGGGCAGGTAGTGAAAGGCCCCTCGCTGTGTTAAACAAATGCAGTTTCCT	PARD3B	NM_152526;NM_057177;NM_205863	Body				TRUE				PARD3B	ENST00000462231.1	5'UTR	PARD3B	ENST00000462231.1	5'UTR	chr2:206004740-206004955	3		NA		NA	NA	TRUE	NA	1.44458	-2.96591	10.1059	1.2678e-17	5.42332e-16	29.4516
chr2	9540759	+	cg13884879	27637930	NA	AATATACAAACCACAAAATATATCTAAAAACAAATTTCCCCAAATATTCC		II			NA	NA	NA	NA	NA	NA		OpenSea	CCACACAAGCTCTCCAAGGTCTGCATCCAAGTCAGAAGGTTCCCTTTCCCCTCAACAGAT[CG]GAACACCTGGGGAAACCTGCTTTCAGACACACCCTGTGGCTTGTACATTGTTTACATCTC	CGGAACACCTGGGGAAACCTGCTTTCAGACACACCCTGTGGCTTGTACAT	ASAP2	NM_001135191;NM_003887	Body				TRUE				ASAP2	ENST00000491413.1	5'UTR	ASAP2;ASAP2	ENST00000484590.1;ENST00000491413.1	5'UTR;5'UTR	chr2:9540000-9540895	3		NA		NA	NA	TRUE	NA	1.37544	2.26123	10.1054	1.27148e-17	5.4384e-16	29.4487
chr2	232580215	-	cg09112476	94658921	NA	TTCTATCCAAAAAAAACCCTTCAATAAACCCTAATCCCAAAATAAACAAC		II			NA	NA	NA	NA	NA	NA		OpenSea	GTGCCGCTGAATTCTGTCCAGGAAAGACCCTTCAGTGGGCCCTGGTCCCAAGGTAGGCAA[CG]CCAGTCACCCTCCACCTGACTCCCGCAACAAGACCTTTCTCCCTCTCTGTTGCTGGAACC	TCTGTCCAGGAAAGACCCTTCAGTGGGCCCTGGTCCCAAGGTAGGCAACG			NA				TRUE		2:232579552-232580418	Gene_Associated								NA	chr2:232578232-232581094	6	chr2:232578079-232583033	6	NA	TRUE	NA	1.02621	0.463791	10.1052	1.2728e-17	5.44339e-16	29.4477
chr2	86790844	-	cg08725083	78778919	NA	CTTCACCTAAACCTAAATATTACACCAAAAATCTAAATCTCCACRCAAAC		II			NA	NA	NA	NA	NA	NA	chr2:86789974-86790642	S_Shore	TGCTTCTAATACTTCACCTAAACCTAGATGTTGCACCAGAAGTCTGGATCTCCACGCAGA[CG]TGTACACTTAGCATCACTTTCCCGACAGCTTCATCTTTGTGTCCAGTAGGCAACTCACAG	CGTCTGCGTGGAGATCCAGACTTCTGGTGCAACATCTAGGTTTAGGTGAA	VPS24	NM_001005753;NM_016079	TSS1500				NA	2:86644349-86644689	2:86789670-86791134	Promoter_Associated	CHMP3;CHMP3;CHMP3;AC015971.2	ENST00000409727.1;ENST00000263856.4;ENST00000409225.2;ENST00000439077.1	TSS1500;TSS1500;TSS1500;5'UTR	CHMP3;CHMP3;CHMP3;CHMP3;CHMP3;AC015971.2	ENST00000393773.3;ENST00000409727.1;ENST00000485465.1;ENST00000263856.4;ENST00000409225.2;ENST00000439077.1	TSS1500;TSS1500;TSS1500;TSS1500;TSS1500;5'UTR		NA	chr2:86789663-86790947	6	chr2:86788933-86791349	6	NA	TRUE	NA	1.26259	2.18001	10.105	1.27402e-17	5.44829e-16	29.4467
chr17	79066577	-	cg08658895	76790192	NA	CCCCAAAACCRTAATCRTTACCACATTTACTAAACCAAATACTAACAAAC		II			NA	NA	NA	NA	NA	NA		OpenSea	GCACCTTCACTCCCCAGGACCGTGGTCGTTGCCACATTTGCTGGGCCAGGTGCTGACAGA[CG]TGCCCGTCTGCCTGGAGGGAATGTTCTCCACACCACGCGGGGCACGGTGGACATGCTGGG	CCCAGGACCGTGGTCGTTGCCACATTTGCTGGGCCAGGTGCTGACAGACG	BAIAP2	NM_017450;NM_006340;NM_001144888;NM_017451	Body				NA	17:76681089-76681179	17:79066547-79066607	Unclassified_Cell_type_specific				BAIAP2;BAIAP2;BAIAP2;BAIAP2;BAIAP2;BAIAP2;BAIAP2	ENST00000576364.1;ENST00000577097.1;ENST00000576225.1;ENST00000574804.1;ENST00000572329.1;ENST00000574027.1;ENST00000573017.1	5'UTR;5'UTR;5'UTR;3'UTR;3'UTR;5'UTR;5'UTR	chr17:79066405-79066830	3		NA		NA	NA	TRUE	NA	1.1106	2.59186	10.105	1.27416e-17	5.44854e-16	29.4466
chr17	44185029	-	cg07584200	71709575	NA	TCATAACTTTAAATATCCAACTATATTTCTAACTCCCAAATTCCTACCTC		II			NA	NA	NA	NA	NA	NA		OpenSea	CTTACCCAAACTCATGGCTTTAAGTATCCAACTATGTTTCTGACTCCCAAATTCCTACCT[CG]AGCTGAAATCGCTCCCCTCAACTCCAGATTCCTGTTTCTACCTGCCTACTCAACACTTCT	CATGGCTTTAAGTATCCAACTATGTTTCTGACTCCCAAATTCCTACCTCG	KIAA1267	NM_015443	Body				TRUE				KANSL1	ENST00000393476.3	5'UTR	KANSL1;KANSL1	ENST00000577114.1;ENST00000393476.3	3'UTR;5'UTR		NA	chr17:44184236-44186844	6		NA	NA	TRUE	NA	1.14444	1.34713	10.1033	1.28622e-17	5.49911e-16	29.4373
chr6	37427761	-	cg01679682	44663147	NA	ATCACCTATAAACCTCTCATAAACTAACAAATAACCACCTAACCAAAAAC		II			NA	NA	NA	NA	NA	NA		OpenSea	GTCTATACATGGTCACCTGTAAGCCTCTCATAGGCTGACAGATGGCCACCTAACCAAAGA[CG]GCAGCACAGAGGAATCCACAGGAGGCTCTTGTCAGGGCTGGGTTAAAGTGAATGTTCAAG	TCACCTGTAAGCCTCTCATAGGCTGACAGATGGCCACCTAACCAAAGACG	FTSJD2	NM_015050	Body				TRUE				FTSJD2	ENST00000493656.1	5'UTR	FTSJD2	ENST00000493656.1	5'UTR	chr6:37427720-37428015	3		NA		NA	NA	TRUE	NA	-3.09753	-0.387493	-10.103	1.28815e-17	5.50669e-16	29.4358
chr11	7694524	+	cg00859655	11651103	NA	CTATTAAAAAATCCCCAAACCCTAAATCACRAAACACCTCTTAAAACTAC		II			NA	NA	NA	NA	NA	NA	chr11:7694711-7695685	N_Shore	ATCACCCCTAACACACAATCCGGAATGAGGGGCCCAGTCCCTAAAGACAGAACTAGGGTG[CG]TAGCTCTAAGAGGTGCCCCGTGACTTAGGGCCTGGGGACTCCCCAACAGTCTCCTGGACA	TGTTGGGGAGTCCCCAGGCCCTAAGTCACGGGGCACCTCTTAGAGCTACG	CYB5R2	NM_016229	5'UTR				NA				CYB5R2;CYB5R2;CYB5R2;CYB5R2	ENST00000524790.1;ENST00000299497.9;ENST00000299498.6;ENST00000533558.1	5'UTR;5'UTR;5'UTR;5'UTR	CYB5R2;CYB5R2;CYB5R2;CYB5R2;CYB5R2;CYB5R2;CYB5R2;CYB5R2;CYB5R2;CYB5R2;CYB5R2;CYB5R2	ENST00000526084.1;ENST00000525307.1;ENST00000526084.1;ENST00000524790.1;ENST00000299497.9;ENST00000299498.6;ENST00000436351.2;ENST00000533558.1;ENST00000527542.1;ENST00000531096.1;ENST00000532920.1;ENST00000534443.1	3'UTR;3'UTR;1stExon;5'UTR;5'UTR;5'UTR;5'UTR;5'UTR;5'UTR;5'UTR;TSS1500;TSS1500	chr11:7694485-7695615	3		NA		NA	TRUE	TRUE	NA	1.19591	2.92778	10.1029	1.28907e-17	5.51028e-16	29.4351
chr4	8359269	-	cg07213119	58784237	NA	CATTACCAAAATAATACCTAATAATCACRTTAATTTTACAATCAAAAAAC		II			rs77530063	0.019531	NA	NA	NA	NA		OpenSea	AAAGTTTTCTACATTACCAAAATAGTACCTAATAATCACGTTAGTTTTACAATCAGAAAA[CG]GTGGCAGCAAGCAATGACATTAAACTGAACATTTTTATTCCAATTATTCAAGTTTTTGCT	ATTACCAAAATAGTACCTAATAATCACGTTAGTTTTACAATCAGAAAACG			NA				TRUE				RP11-774O3.3	ENST00000505448.1	TSS200	RP11-774O3.3	ENST00000505448.1	TSS200		NA		NA		NA	NA	TRUE	NA	1.49495	2.28501	10.1028	1.28942e-17	5.51146e-16	29.4348
chr11	68452845	+	cg04464446	68734107	NA	AAAATAAAACCACTTTATTTACRAAATACTTCACTTAAAAACCTAAACCC		II			NA	NA	NA	NA	NA	NA	chr11:68451359-68452846	Island	CTAGGAGCCACTGGCGTGGCCTCAGCGTCACTAAAGCAGGTGCAGTGCGCTGAGAGTGCG[CG]GGCTCAGGCCCTCAAGTGAAGTATTTCGTAAATAAAGTGGTTCCATTTTCATGTCAAATA	CGGGCTCAGGCCCTCAAGTGAAGTATTTCGTAAATAAAGTGGTTCCATTT	GAL	NM_015973	Body				NA	11:68207972-68209422									chr11:68451345-68452955	3		NA		NA	TRUE	TRUE	NA	1.05194	-0.720889	10.1028	1.28959e-17	5.51183e-16	29.4347
chr8	74282931	-	cg20982046	91763187	97602341	CCTAACCAACAAAAACCTACCAAAACCCACTACAACAAAAACAAAAAACA	CCTAACCAACGAAAACCTACCAAAACCCACTACAACAAAAACAAAAAACG	I	A	Red	NA	NA	NA	NA	NA	NA		OpenSea	CTGGGGACAACACCTGGCCAGCGGAAGCCTGCCAAAGCCCACTGCAGCAAGAGCAAGGGA[CG]AAGAGGGTATTTCCGGGACAGTTAGTGAGCAATTAGAGACCGGGGGCTAGAGCGAGCGAG	CGTCCCTTGCTCTTGCTGCAGTGGGCTTTGGCAGGCTTCCGCTGGCCAGG			NA				NA	8:74445332-74445562			RP11-434I12.4	ENST00000522560.1	TSS1500	RP11-434I12.4	ENST00000522560.1	TSS1500	chr8:74282580-74282995	3		NA		NA	NA	TRUE	NA	2.60581	-1.72837	10.1026	1.29077e-17	5.51654e-16	29.4338
chr14	105603153	-	cg18974224	82702827	NA	RAAACATCTACCTATAACTTCRAAAAATTTCCRTTTCCCCAAACCTTACC		II			NA	NA	NA	NA	NA	NA	chr14:105603310-105603532	N_Shore	TCCCCCTCGGCGGGGCATCTGCCTGTGGCTTCGGAAGGTTTCCGTTTCCCCAGGCCTTAC[CG]TGGCGCCAGGTTCCCAGCCTGCAGCCGGTGGGCCCCTCGCTTGGCCGGCTCGGGTCTTCA	CGGTAAGGCCTGGGGAAACGGAAACCTTCCGAAGCCACAGGCAGATGCCC			NA				NA	14:104673935-104674577										NA	chr14:105602719-105606541	6		NA	NA	TRUE	NA	1.06203	1.25051	10.1025	1.29157e-17	5.51961e-16	29.4332
chr22	45897773	-	cg15143643	10620170	NA	TCTATAAAATTTACCCRTTATATAAATTACRAATCATTCACTCCTATTCC		II			NA	NA	NA	NA	NA	NA	chr22:45898294-45899357	N_Shore	TCTGACTTACGTCTGTGAGATTTACCCGTTATGTGAGTTGCGGATCATTCACTCCTGTTC[CG]TTTGTCGTGCTCCTAAGCCCGAATACTCCACGATATTCATCTGCCTTGATGACGCTAGGC	CGGAACAGGAGTGAATGATCCGCAACTCACATAACGGGTAAATCTCACAG	FBLN1	NM_006485;NM_006487;NM_006486;NM_001996	TSS1500				NA	22:44276417-44276670			FBLN1;FBLN1;FBLN1;FBLN1;FBLN1	ENST00000348697.2;ENST00000402984.3;ENST00000327858.6;ENST00000442170.2;ENST00000340923.5	TSS1500;TSS1500;TSS1500;TSS1500;TSS1500	FBLN1;FBLN1;FBLN1;FBLN1;FBLN1;FBLN1;FBLN1;FBLN1;FBLN1	ENST00000411478.1;ENST00000445110.1;ENST00000455233.1;ENST00000348697.2;ENST00000402984.3;ENST00000327858.6;ENST00000442170.2;ENST00000340923.5;ENST00000439835.1	TSS1500;TSS1500;TSS1500;TSS1500;TSS1500;TSS1500;TSS1500;TSS1500;TSS1500	chr22:45897745-45901595	3		NA		NA	TRUE	TRUE	NA	1.44075	3.35058	10.102	1.29531e-17	5.53458e-16	29.4303
chr3	39195904	+	cg02254461	80623360	NA	TAAAACTAAAAATAAACTCCCAAACCAAAACTTAATTACCRAAACATATC		II			NA	NA	NA	NA	NA	NA	chr3:39194241-39195359	S_Shore	TCCACTGCCTTCTCTGCTCCCGCCAAGGCCTTTCCTGACTCGGGGCCAACCCTCCCGGTA[CG]ACATGCCCCGGCAACCAAGTCCTGGCCTGGGAGCCCACCCTCAGCCCCACTTCCCAACCG	CGACATGCCCCGGCAACCAAGTCCTGGCCTGGGAGCCCACCCTCAGCCCC	CSRNP1	NM_033027	TSS1500				NA				CSRNP1;CSRNP1;CSRNP1	ENST00000273153.5;ENST00000318290.3;ENST00000514182.1	TSS1500;TSS1500;5'UTR	CSRNP1;CSRNP1;CSRNP1	ENST00000273153.5;ENST00000318290.3;ENST00000514182.1	TSS1500;TSS1500;5'UTR	chr3:39195765-39195915	3		NA		NA	TRUE	TRUE	NA	1.89886	-2.07671	10.1019	1.29562e-17	5.5356e-16	29.4301
chr15	67135479	-	cg04850765	85766591	34775189	ATACAAACACTAAACTAACAACTAACAACAACAACACTTAAAATAAAACA	GTACAAACGCTAAACTAACAACTAACAACGACGACGCTTAAAATAAAACG	I	T	Red	rs149707333	0.0101	NA	NA	NA	NA	chr15:67135257-67135480	Island	CCTCGGCTCCCCGTGCAAGCGCTGGGCTGACAACTGACAGCGGCGACGCTTGGAATGAGA[CG]TCCAAGGGTTCAAGGGTCAACTCTTTCCTCCAGGCCTAGCAGATCATAGATACTCCTTCT	GTGCAAGCGCTGGGCTGACAACTGACAGCGGCGACGCTTGGAATGAGACG			NA				NA		15:67134500-67135541	Unclassified_Cell_type_specific							chr15:67135085-67135875	3		NA		NA	NA	TRUE	NA	1.94207	-4.51716	10.1017	1.29699e-17	5.54108e-16	29.429
chr11	116706562	+	cg00142925	40735969	NA	RCCAAAACCTACTACCCRTACTAAAAAACTTCAAAATCAACTTCCTAAAC		II			NA	NA	NA	NA	NA	NA	chr11:116706481-116706910	Island	AAGGGGGGCGGCGGCGGGCGCCTCACTGGGTGTTGAGCTTCTTAGTGTACTCCTCGAGAG[CG]CTCAGGAAGCTGACCTTGAAGCTCTCCAGCACGGGCAGCAGGCCTTGGCGGAGGTCCTCG	CCAAGGCCTGCTGCCCGTGCTGGAGAGCTTCAAGGTCAGCTTCCTGAGCG	APOA1	NM_000039	Body				TRUE	11:116211443-116212104	11:116705937-116707323	Promoter_Associated_Cell_type_specific	AP006216.12	ENST00000444200.1	TSS1500	AP006216.12	ENST00000444200.1	TSS1500	chr11:116705760-116706615	3		NA		NA	NA	TRUE	NA	1.30061	-1.61456	10.1015	1.29855e-17	5.54745e-16	29.4278
chr4	4670855	-	cg11688944	73749587	NA	RAAAACRTAAAACCTCACTATCTTTTCTAACTTAAAAAACAACTCCTACC		II			NA	NA	NA	NA	NA	NA		OpenSea	GCCCACAGCTCGAGGACGTGAGACCTCACTGTCTTTTCTAGCTTAGAAAACAGCTCCTGC[CG]AAAATCGCAGAAAACCCTCCTTTCTGAGGTTCCAATGTGTTTTCTGAGGAGTGTGTTTAT	CGGCAGGAGCTGTTTTCTAAGCTAGAAAAGACAGTGAGGTCTCACGTCCT			NA				NA	4:4721601-4722003	4:4670392-4671169	Unclassified_Cell_type_specific							chr4:4670460-4671215	3		NA		NA	NA	TRUE	NA	1.44352	1.67956	10.1009	1.30288e-17	5.56525e-16	29.4245
chr19	10224760	+	cg10755044	72683873	11618550	ACAACCTCTTCAAATAAAAAAAACTAAATATAAACATAACCAACAAAACA	ACGACCTCTTCAAATAAAAAAAACTAAATATAAACATAACCAACAAAACG	I	A	Red	NA	NA	NA	NA	NA	NA	chr19:10224442-10225138	Island	CCGAAGCCACCTGCGACCCAAGCACGCCTGGGCCGTGAGCGCTGCCGGCTGGGTCCTGGC[CG]CCCTGCTGGCCATGCCCACACTCAGCTTCTCCCACCTGAAGAGGCCGCAGCAGGGGGCGG	CGCCCTGCTGGCCATGCCCACACTCAGCTTCTCCCACCTGAAGAGGCCGC	P2RY11	NM_001040664;NM_002566	Body				NA	19:10085443-10086138			PPAN-P2RY11	ENST00000428358.1	3'UTR	PPAN-P2RY11	ENST00000428358.1	3'UTR	chr19:10224680-10225735	3		NA		NA	NA	TRUE	NA	1.56699	3.31553	10.1009	1.30296e-17	5.56527e-16	29.4245
chr8	63614431	-	cg24340081	75798466	NA	CTATCTTACATAACCATTTAAAACTAACATTTCTACTACAATTCCAAAAC		II			NA	NA	NA	NA	NA	NA		OpenSea	TTATTTGAAGCCTGTCTTGCATGGCCATTTGGAACTGACATTTCTGCTGCAATTCCAAAG[CG]CGAACTCCGGGGGCTGAAGTCCACCTACGCTCCACTTAACCCCATATACTCAGAATGCGC	TGTCTTGCATGGCCATTTGGAACTGACATTTCTGCTGCAATTCCAAAGCG	NKAIN3	NM_173688	Body				NA	8:63776985-63777137	8:63614198-63614814	Unclassified_Cell_type_specific	NKAIN3	ENST00000519049.1	5'UTR	NKAIN3;NKAIN3	ENST00000519049.1;ENST00000523367.1	5'UTR;5'UTR	chr8:63614325-63614575	3		NA		NA	NA	TRUE	NA	1.60259	-2.17038	10.1008	1.30359e-17	5.56725e-16	29.424
chr7	101944430	-	cg07512361	92773565	NA	CRAACRCTAACTACCAAAATAAAACTAATAAACATTCAACRCRAAAAAAC		II			NA	NA	NA	NA	NA	NA	chr7:101943785-101944557	Island	TGAGGCTGTCGCGGACGCTGGCTGCCAAGGTGGAGCTGGTGGACATTCAACGCGAGGGGG[CG]CTGCGCTTCATGGTGGCCGACGACGCGGCCGCGGGCTCCGGGGGCTCGGCTCAGTGGCAG	CGCCCCCTCGCGTTGAATGTCCACCAGCTCCACCTTGGCAGCCAGCGTCC	SH2B2	NM_020979	Body				NA	7:101730517-101731258			SH2B2	ENST00000306803.8	1stExon	SH2B2	ENST00000306803.8	1stExon	chr7:101944320-101944555	3		NA		NA	NA	TRUE	NA	2.33495	-1.93937	10.1001	1.30823e-17	5.58608e-16	29.4205
chr3	13591084	+	cg25120326	67610108	96621144	AAAATTAACCCAACCCTCTAAACTAAAAAAACAACAAAATCCTACAATCA	AAAATTAACCCGACCCTCTAAACTAAAAAAACGACAAAATCCTACGATCG	I	A	Red	NA	NA	NA	NA	NA	NA	chr3:13590414-13591008	S_Shore	CTCCCCCCTGGGCCGGCTCCCACCAGTCATCCCCTCTGGTCCCACTGCCCACCCCCACCC[CG]ACCGCAGGACCTTGCCGCCCCTCCAGTCCAGAGGGCCGGGTCAACCCCCTCGGGGAAAGA	GGGGTTGACCCGGCCCTCTGGACTGGAGGGGCGGCAAGGTCCTGCGGTCG	FBLN2	NM_001004019;NM_001998	5'UTR				TRUE				FBLN2;FBLN2	ENST00000404922.3;ENST00000295760.7	5'UTR;5'UTR	FBLN2;FBLN2	ENST00000404922.3;ENST00000295760.7	5'UTR;5'UTR		NA	chr3:13589349-13593184	6		NA	NA	TRUE	NA	2.14221	0.127628	10.0984	1.32058e-17	5.63708e-16	29.4111
chr6	49639801	+	ch.6.1196585F	94733914	NA	ATAATTCTATATATTTATTTTAATACCAATACCATACTATTTTAATTACT		II			rs150632613	0.1593	NA	NA	NA	NA		OpenSea	GCCAAAAGAACAAAGCTGAAGGCATCATGCTATGTGACTTTAAACTATACTACAAGGCTA[CA]GTAACCAAAACAGCATGGTACTGGTACCAAAACAAATATATAGAACCATGGAACAGAACA	CAGTAACCAAAACAGCATGGTACTGGTACCAAAACAAATATATAGAACCA			NA				NA											NA		NA		NA	NA	TRUE	NA	-0.984885	-2.35918	-10.0982	1.32233e-17	5.6442e-16	29.4098
chr10	123338597	+	cg16595750	84765861	NA	CTAAAACATAACTCTAAAACTCAACRATATAAAACTATCCAAACTAACAC		II			NA	NA	NA	NA	NA	NA		OpenSea	AGAAGTTCAGCTCCAGTGTCCAAGGATGAGACTTTGAGACCCGCCTCTGCCAGTAGTGAA[CG]TGTCAGCTTGGACAGCCTCACACCGCTGAGCCTCAGAGTCATGCTTTAGAGAAGAGAAAA	CGTGTCAGCTTGGACAGCCTCACACCGCTGAGCCTCAGAGTCATGCTTTA	FGFR2	NM_001144914;NM_001144915;NM_022970;NM_001144913;NM_001144916;NM_000141;NM_001144917;NM_001144919;NM_001144918	Body				TRUE							FGFR2	ENST00000490349.1	3'UTR		NA		NA	chr10:123338583-123341320	6	NA	TRUE	NA	1.48006	0.533067	10.098	1.32357e-17	5.64882e-16	29.4089
chr7	767490	+	cg06461306	95711174	NA	ACCRCCTAACAAAAATTTCTACRATAATTTCCAAATATCTAAACAAAAAC		II			NA	NA	NA	NA	NA	NA	chr7:766085-766952	S_Shore	TCACCTCCCACCCTCCTCCCTGCCTGAGCCCCCTCCACCCCACCCGGGCCCACGAGCCAG[CG]CTTCTGTCCAGATACCTGGAAACCACCGCAGAAATTCCTGTTAGGCGGTTTGGGGTGGGG	CCGCCTAACAGGAATTTCTGCGGTGGTTTCCAGGTATCTGGACAGAAGCG	HEATR2	NM_001164758;NM_001164760;NM_017802;NM_001164759	Body				NA	7:732701-734064			PRKAR1B;PRKAR1B;PRKAR1B;HEATR2	ENST00000488474.1;ENST00000537384.1;ENST00000403562.1;ENST00000438961.1	TSS1500;TSS1500;TSS1500;5'UTR	PRKAR1B;PRKAR1B;PRKAR1B;PRKAR1B;HEATR2	ENST00000478198.1;ENST00000488474.1;ENST00000537384.1;ENST00000403562.1;ENST00000438961.1	TSS1500;TSS1500;TSS1500;TSS1500;5'UTR		NA	chr7:764903-768516	6	chr7:762287-768093	6	NA	TRUE	NA	1.58761	-2.43753	10.0979	1.32418e-17	5.65105e-16	29.4085
chr11	92526087	+	cg02027780	13604914	NA	CTATAATATATATAAATTCTACATTTTCTCCTTTATCTTTATCCAAAACC		II			NA	NA	NA	NA	NA	NA		OpenSea	CACTGTATGAAGCGTCTGTGTTTGAATCTGCTGCTCTGGGATCAGCTGTTCTGCAAGTGA[CG]GCTCTGGACAAAGACAAAGGAGAAAATGCAGAACTCATATATACCATAGAAGCAGGTGAG	CGGCTCTGGACAAAGACAAAGGAGAAAATGCAGAACTCATATATACCATA	FAT3	NM_001008781	Body				TRUE											NA		NA		NA	NA	TRUE	NA	1.47408	3.63426	10.0964	1.33519e-17	5.69736e-16	29.4002
chr5	82789386	+	cg02318282	7632579	NA	AACAAACCTTCTAAACAACCTCAAAATTCAATATATACCTACTAATTACC		II			NA	NA	NA	NA	NA	NA		OpenSea	TTTGAACAGGCTGGCAATTGTTTGCTGTTGTTTTTGCAGGGGTTGTGTTTCACTACAGGG[CG]GCAACCAGCAGGTACACACTGAATTTTGAGGCTGCTCAGAAGGCTTGTTTGGACGTTGGG	ACAAGCCTTCTGAGCAGCCTCAAAATTCAGTGTGTACCTGCTGGTTGCCG	VCAN	NM_004385;NM_001164098;NM_001126336;NM_001164097	Body				TRUE											NA		NA		NA	NA	TRUE	NA	1.09842	2.13064	10.0963	1.3361e-17	5.70057e-16	29.3996
chr19	7615827	-	cg01630925	95692409	NA	TACAAAAAAACCCTAAATAAAACAATACAACCCCCTTTCCACCCATCTTC		II			NA	NA	NA	NA	NA	NA	chr19:7614785-7615998	Island	TACACCCCCATTGCAGGGGAGCCCTAGATGGGGCAGTACAGCCCCCTTTCCACCCATCTT[CG]GCCTCCTCATTCCCCACCCAAGCAGCCCCAATCATGCACGCGGCCCCCCAGGTGGAGGCA	GCAGGGGAGCCCTAGATGGGGCAGTACAGCCCCCTTTCCACCCATCTTCG	PNPLA6	NM_001166114;NM_001166111;NM_006702;NM_001166113;NM_001166112	Body				NA	19:7520786-7522616	19:7615539-7616596	Unclassified_Cell_type_specific							chr19:7615525-7615855	3		NA		NA	NA	TRUE	NA	1.26411	1.99427	10.0962	1.33673e-17	5.70254e-16	29.3991
chr16	87093670	+	cg04239863	40752872	NA	TCCAAAAAAACAATTAAACTTTCACAAAACAAAAACTACCATAACCATCC		II			NA	NA	NA	NA	NA	NA		OpenSea	GTCCAAGCTCCTGGCCTGGCTAGGCCTCATGCCCATGTCTGCATGGCAAGTGCCTGGAAC[CG]GATGGCCATGGCAGCTTTTGCTCTGTGAAAGCCCAACTGCTCCCCTGGACTGCTCCCATG	CGGATGGCCATGGCAGCTTTTGCTCTGTGAAAGCCCAACTGCTCCCCTGG			NA				TRUE		16:87092797-87094107	Unclassified_Cell_type_specific	RP11-134D3.1;RP11-134D3.1	ENST00000430050.2;ENST00000430050.2	1stExon;5'UTR	RP11-134D3.1;RP11-134D3.1	ENST00000430050.2;ENST00000430050.2	1stExon;5'UTR	chr16:87093205-87094530	3		NA		NA	NA	TRUE	NA	1.00898	2.22122	10.0959	1.33852e-17	5.70931e-16	29.3978
chr9	139872161	+	cg11546621	69665904	NA	ACCRAAAAATACCCTTCCCCTAACAAAATCCTATAACCCTTAAAAATAAC		II			NA	NA	NA	NA	NA	NA	chr9:139872237-139873143	N_Shore	CGGAGGCCCAGGTCTCCGTGCAGCCCAACTTCCAGCAGGACAAGGTGAGGGGCTTTCCTG[CG]TCATCCCCAAGGGCTACAGGACCCTGTCAGGGGAAGGGCACTTTCCGGCTGGGTCTTCCC	CCGGAAAGTGCCCTTCCCCTGACAGGGTCCTGTAGCCCTTGGGGATGACG	PTGDS	NM_000954	Body				TRUE				RP11-229P13.19;PTGDS	ENST00000413913.1;ENST00000460340.1	TSS1500;TSS1500	RP11-229P13.19;PTGDS;PTGDS;PTGDS	ENST00000413913.1;ENST00000446677.1;ENST00000460340.1;ENST00000492068.1	TSS1500;TSS1500;TSS1500;TSS1500	chr9:139871720-139873395	3		NA		NA	TRUE	TRUE	NA	1.51796	-0.00242967	10.0956	1.34132e-17	5.72038e-16	29.3957
chr12	1906097	-	cg09323657	59665575	NA	AATTATAACTAACRACTTCCACACAACAAAAAACCTAACAAAAACTACCC		II			NA	NA	NA	NA	NA	NA	chr12:1905277-1906765	Island	GGGCCAGGGCGGGTTATAACTAGCGGCTTCCACACAGCAGGAAGCCTGACAGAGGCTGCC[CG]CGGGGCTCCCAGCGACCCGAGGACATCGCACACTTCCGGCCTTCTCTTCTCACACTCCCT	GTTATAACTAGCGGCTTCCACACAGCAGGAAGCCTGACAGAGGCTGCCCG	CACNA2D4	NM_172364	Body				NA	12:1775228-1777115	12:1906085-1906498	Promoter_Associated	CACNA2D4;CACNA2D4	ENST00000280663.7;ENST00000541444.1	3'UTR;3'UTR	CACNA2D4;CACNA2D4;CACNA2D4;CACNA2D4;CACNA2D4;CACNA2D4;CACNA2D4	ENST00000280663.7;ENST00000541444.1;ENST00000543405.1;ENST00000536818.1;ENST00000536846.1;ENST00000537923.1;ENST00000444595.2	3'UTR;3'UTR;3'UTR;3'UTR;3'UTR;3'UTR;3'UTR	chr12:1905960-1906255	3		NA		NA	NA	TRUE	NA	1.92039	-1.19026	10.0954	1.34212e-17	5.72347e-16	29.3951
chr19	17558604	-	cg19528438	44719865	NA	AAACTCTAACTAACTCTACCCAAAACCAAATTCAAATCCAACACTATCCC		II			NA	NA	NA	NA	NA	NA	chr19:17558917-17559679	N_Shore	GACCAGGACACAGGCTCTGGCTGGCTCTACCCAGAACCAAGTTCAAGTCCAGCACTGTCC[CG]CCTCCCACCCACTTCCAAGCCAGACAGCCTGAGAGCTCAGCCTCCCCTGTTTGAGATCCA	GGCTCTGGCTGGCTCTACCCAGAACCAAGTTCAAGTCCAGCACTGTCCCG			NA				TRUE										chr19:17558365-17558690	3		NA		NA	NA	TRUE	NA	0.900759	1.52483	10.0954	1.34233e-17	5.72401e-16	29.395
chr1	24648328	-	cg21273275	89760445	63707292	ACAATATAATTAAAAACCAACTAAAAATAACTAACAAATACTAAACACCA	ACGATATAATTAAAAACCAACTAAAAATAACTAACGAATACTAAACGCCG	I	A	Red	NA	NA	NA	NA	NA	NA	chr1:24648202-24648985	Island	ATGGAGGCCCCGGCGGTGTAGTTAGAAACCAGCTGGAGGTGGCTGGCGGGTGCTGAGCGC[CG]GGCCTTTCATGTGGTCGCAGCGCTCTGGGTGCCTGGAGCCCGCAGCCCTGGGCAGCCCCG	CGGCGCTCAGCACCCGCCAGCCACCTCCAGCTGGTTTCTAACTACACCGC	GRHL3	NM_198174;NM_198173;NM_021180	TSS1500				NA	1:24520814-24521805	1:24647785-24649616	Unclassified	GRHL3;RP11-10N16.3;RP11-10N16.3;GRHL3;GRHL3;GRHL3;RP11-10N16.3;RP11-10N16.3	ENST00000236255.4;ENST00000437965.1;ENST00000446220.1;ENST00000342072.4;ENST00000530984.1;ENST00000356046.2;ENST00000446220.1;ENST00000437965.1	TSS1500;1stExon;1stExon;5'UTR;5'UTR;5'UTR;3'UTR;3'UTR	GRHL3;RP11-10N16.3;RP11-10N16.3;GRHL3;GRHL3;GRHL3;GRHL3;RP11-10N16.3;RP11-10N16.3	ENST00000528064.1;ENST00000437965.1;ENST00000446220.1;ENST00000342072.4;ENST00000530984.1;ENST00000356046.2;ENST00000524724.1;ENST00000446220.1;ENST00000437965.1	TSS1500;1stExon;1stExon;5'UTR;5'UTR;5'UTR;5'UTR;3'UTR;3'UTR	chr1:24648105-24648535	3		NA		NA	NA	TRUE	NA	2.42717	-0.374667	10.0947	1.34781e-17	5.74632e-16	29.3909
chr11	1649947	-	cg18504190	79791319	NA	RAATACCAACTAATATTTACACCRTAACCTAAAACCTATTAACTAAACTC		II			NA	NA	NA	NA	NA	NA		OpenSea	CAAGAGTCACCGAGTGCCAGCTGGTGTTTACACCGTGGCCTGAGGCCTGTTGACTGGGCT[CG]GGGCACTCACAGGTATTGTGGTCACGGGGGCAAATGGCCATCCGGTTCCCTGCTCTCCAC	AGTGCCAGCTGGTGTTTACACCGTGGCCTGAGGCCTGTTGACTGGGCTCG	HCCA2	NM_053005;NM_001001480	Body				NA	11:1606154-1607298	11:1649917-1650812	Unclassified_Cell_type_specific	KRTAP5-5;KRTAP5-5	ENST00000399676.2;ENST00000422553.2	TSS1500;TSS1500	KRTAP5-5;KRTAP5-5	ENST00000399676.2;ENST00000422553.2	TSS1500;TSS1500	chr11:1649765-1650330	3		NA		NA	NA	TRUE	NA	1.12363	2.25769	10.0945	1.34894e-17	5.75079e-16	29.3901
chr1	16398245	-	cg22855993	93680402	NA	AAAAACRTATCTTAACTACTATAACCCCAAAAAACCCTAACAAAAAAAAC		II			NA	NA	NA	NA	NA	NA	chr1:16399648-16400072	N_Shore	GGAAGGGTGGAGAGAGCGTATCTTGGCTGCTGTGGCCCCAAAGAGCCCTGGCAGAGGGGG[CG]GTGGAGGGAGCCCCAGGTGTGGGGTCAGAGGACCTGGGCCCCAGCCTCTCAGGGTGACCT	CGCCCCCTCTGCCAGGGCTCTTTGGGGCCACAGCAGCCAAGATACGCTCT	FAM131C	NM_182623	Body				NA		1:16397988-16398309	Unclassified_Cell_type_specific	FAM131C	ENST00000494078.1	3'UTR	FAM131C	ENST00000494078.1	3'UTR		NA	chr1:16398033-16401090	6		NA	NA	TRUE	NA	1.04221	2.0447	10.0943	1.3502e-17	5.75583e-16	29.3892
chr1	27710155	+	cg09473455	39633256	NA	CAAAAAAATAACCTCRTCTCRAATCCAAATTTTTACCACTACCTCTCTCC		II			NA	NA	NA	NA	NA	NA	chr1:27709600-27709831	S_Shore	CCTTACTTCACAGGTGAGGAAACTGAGGCTCAGACAAGATGAGTGACTCGTTCGAGGTCA[CG]GAGAGAGGCAGTGGCAAAAATCTGGATTCGAGACGAGGTCACTTCCCTGCCTTCAGGGCT	CGGAGAGAGGCAGTGGCAAAAATCTGGATTCGAGACGAGGTCACTTCCCT	CD164L2	NM_207397	TSS1500				NA				CD164L2;CD164L2;CD164L2	ENST00000374027.3;ENST00000374025.3;ENST00000374030.1	TSS1500;TSS1500;TSS1500	CD164L2;CD164L2;CD164L2	ENST00000374027.3;ENST00000374025.3;ENST00000374030.1	TSS1500;TSS1500;TSS1500		NA	chr1:27705614-27710635	6	chr1:27709405-27710158	6	NA	TRUE	NA	1.39826	1.80572	10.0942	1.35119e-17	5.75934e-16	29.3884
chr1	19992564	+	cg22059812	44699202	NA	TCCAAACTAATAAAACAAAAATTAAAAATAAAAACRCTACAACACATCAC		II			NA	NA	NA	NA	NA	NA	chr1:19991146-19992788	Island	CGCGCTGTACGGGCGCTGGGTGCTGGCGCGCGGCCTCTGCCTGCTCTGGACCGCCTTCGA[CG]TGATGTGCTGCAGCGCCTCCATCCTCAACCTCTGCCTCATCAGCCTGGACCGCTACCTGC	CCAGGCTGATGAGGCAGAGGTTGAGGATGGAGGCGCTGCAGCACATCACG	HTR6	NM_000871	1stExon				NA	1:19863734-19865375			HTR6	ENST00000289753.1	1stExon	HTR6	ENST00000289753.1	1stExon	chr1:19991865-19992715	3		NA		NA	NA	TRUE	NA	1.39427	-1.90226	10.0931	1.35916e-17	5.79258e-16	29.3826
chr20	36041285	+	cg20891842	51752189	NA	ACCCACACACATACAACCAAAACAAATTTCAAAATACCTTAAAAACTAAC		II			NA	NA	NA	NA	NA	NA		OpenSea	GTACTGGGCTGTGTGTGTGTGTGTGTGTGTCTCCACTTCTCCCTCCTTCCCACCTGTTCT[CG]CCAGTCTCTAAGGCACTCTGAAATCTGCCCTGGCTGTATGTGTGTGGGTTCACAGGGCGA	CGCCAGTCTCTAAGGCACTCTGAAATCTGCCCTGGCTGTATGTGTGTGGG			NA		chr20:36041191-36041191	RDMR	NA		20:36040853-36041583	Unclassified_Cell_type_specific							chr20:36039660-36041495	3		NA		NA	NA	TRUE	NA	1.44642	1.67102	10.0921	1.36637e-17	5.82263e-16	29.3774
chr17	45949677	-	cg05123976	99721359	NA	RAATTAAAAATATATCCAAACCAAAAATATCCTTTCAAATCTCTCTCCCC		II			rs75483071	0.019965	NA	NA	NA	NA	chr17:45949676-45949885	Island	GGCAGAGGTCCGGGTTGGGGATGTATCCAAACCAGAAATATCCTTTCAGGTCTCTCTCCC[CG]AGACAAACCCCGGCAGGGTCTGCTCCTCCCGGAGCCGGCTTGCAGGCGTGTTGGGGGAAG	CGGGGAGAGAGACCTGAAAGGATATTTCTGGTTTGGATACATCCCCAACC			NA				NA	17:43304676-43304928									chr17:45949500-45950535	3		NA		NA	NA	TRUE	NA	1.5221	-0.59883	10.0904	1.37973e-17	5.87757e-16	29.3677
chr2	8714417	+	cg14093127	5740357	NA	ATAAACTCAACRAAAATACCRAAACCTTAAATTCAAACCTAACAAATCCC		II			rs115047697	0.018663	NA	NA	NA	NA		OpenSea	GGAAAGCGAGGTTCCTGGAGCTGAAAGAATTTGCCCAAGGTCACACACAACCGGCAGAAC[CG]GGACTTGCCAGGTCTGAACCCAAGGCTCCGGCACTTTCGCTGAGCCTATCTGTACAGGAA	CGGGACTTGCCAGGTCTGAACCCAAGGCTCCGGCACTTTCGCTGAGCCTA			NA				TRUE	2:8631615-8631941			AC011747.3;AC011747.4;AC011747.4	ENST00000418358.1;ENST00000454224.1;ENST00000436187.1	3'UTR;3'UTR;3'UTR	AC011747.3;AC011747.4;AC011747.4	ENST00000418358.1;ENST00000454224.1;ENST00000436187.1	3'UTR;3'UTR;3'UTR		NA	chr2:8713538-8716708	6	chr2:8711465-8717376	6	NA	TRUE	NA	1.45409	3.07252	10.0904	1.37977e-17	5.87757e-16	29.3677
chr18	5890293	-	cg21447871	92802583	NA	ACCTAAAAATCATAATAAATTTCTCCTTATTTATAAACTACCTCTACACC		II			NA	NA	NA	NA	NA	NA	chr18:5890292-5891682	Island	TATGGCATGAGACCTGGAAATCATGATGAGTTTCTCCTTGTTTGTAAACTGCCTCTGCAC[CG]GCTGAGGTTGCTCGGCCGTGGGTGGCTCCTGGCTGGCACCCTCCGGCGAGCTCTGCTCCG	CCTGGAAATCATGATGAGTTTCTCCTTGTTTGTAAACTGCCTCTGCACCG	TMEM200C	NM_001080209	1stExon				NA	18:5880293-5881984			TMEM200C	ENST00000383490.2	1stExon	TMEM200C	ENST00000383490.2	1stExon	chr18:5889965-5890555	3		NA		NA	NA	TRUE	NA	1.90089	0.180841	10.0901	1.38197e-17	5.88634e-16	29.3661
chr5	137793707	+	cg08519191	26750958	NA	ACTAATAAAACCAAAATTCCAATACAAACAACCTAACTTCAAAACCCTCC		II			NA	NA	NA	NA	NA	NA		OpenSea	CTTCATCTGATTCATTCCGGGGTCCCACAGAAGAGTTCTTGGTAGGAGCTGGGGTTCAGC[CG]GAGGGCTCTGAAGCCAGGCTGTCTGCATTGGAATCCTGGCTCCACCAGTGGGCAGCTCTG	CTGGTGGAGCCAGGATTCCAATGCAGACAGCCTGGCTTCAGAGCCCTCCG			NA				TRUE										chr5:137793545-137793875	3		NA		NA	NA	TRUE	NA	0.876141	2.22515	10.0901	1.382e-17	5.88634e-16	29.3661
chr11	9113458	+	cg19237879	14671566	NA	TTTATCCTCACATAAAAACCTAAATCRAATTATAACACACTAAAACAAAC		II			rs7105754	0.43385	NA	NA	NA	NA	chr11:9112461-9113459	Island	ACCCAGCCCGCTGCCCCCCGCATCCCCGCTCCGCTCCAACGCTCGGAGCCCTCGGTGCCG[CG]CCTGTTCCAGTGTGTTACAACTCGACCCAGGCCCTCATGTGAGGACAAACAGCCCTTCTA	TTGTCCTCACATGAGGGCCTGGGTCGAGTTGTAACACACTGGAACAGGCG	SCUBE2	NM_020974;NM_001170690	TSS1500				NA	11:9069038-9070035	11:9112650-9113478	Unclassified_Cell_type_specific	SCUBE2;SCUBE2;SCUBE2;SCUBE2;SCUBE2	ENST00000450649.2;ENST00000520467.1;ENST00000309263.3;ENST00000457346.2;ENST00000534295.1	TSS1500;TSS1500;TSS1500;TSS1500;3'UTR	SCUBE2;SCUBE2;SCUBE2;SCUBE2;SCUBE2	ENST00000450649.2;ENST00000520467.1;ENST00000309263.3;ENST00000457346.2;ENST00000534295.1	TSS1500;TSS1500;TSS1500;TSS1500;3'UTR		NA	chr11:9112017-9114123	6		NA	TRUE	TRUE	NA	1.74494	-0.51861	10.09	1.38269e-17	5.88892e-16	29.3656
chr16	66575847	+	cg02843158	51641939	NA	TACTTAAATTCTAACTCTAATATACATTCRTCTTTTACCAAATCTATATC		II			NA	NA	NA	NA	NA	NA		OpenSea	CGTCTGTCGCGTTGGAGAAGAATTCCAGGCATGTCGTCTTCCCACTTGCAATATTGCCCT[CG]ACACAGATCTGGCAAAAGACGAATGCATATTAGAGCCAGAACTCAAGCACCCAGGGGAAT	GCTTGAGTTCTGGCTCTAATATGCATTCGTCTTTTGCCAGATCTGTGTCG	TK2	NM_004614	Body				TRUE				TK2;TK2;TK2;TK2	ENST00000299697.7;ENST00000563369.1;ENST00000527800.1;ENST00000525974.1	ExonBnd;3'UTR;5'UTR;5'UTR	TK2;TK2;TK2;TK2;TK2;TK2;TK2;TK2	ENST00000299697.7;ENST00000567357.1;ENST00000569718.1;ENST00000563369.1;ENST00000527800.1;ENST00000525974.1;ENST00000563478.1;ENST00000562484.1	ExonBnd;3'UTR;3'UTR;3'UTR;5'UTR;5'UTR;3'UTR;3'UTR		NA		NA		NA	NA	TRUE	NA	1.56473	2.43794	10.0899	1.38345e-17	5.89183e-16	29.3651
chr15	89312969	-	cg00512726	55764579	NA	CTTATCCCTCCTCTTAATATTTCCAATAAAAACACCTCRAACACAATCTC		II			NA	NA	NA	NA	NA	NA	chr15:89312719-89313183	Island	CACAGCCCTCCCTTGTCCCTCCTCTTGATATTTCCAGTAAAAGCACCTCGAACACAATCT[CG]CTGCCACAACCCTAATTATGTGTGAAATCATTTTTTTTTAGCTTGAAACCAAAGCAAACA	TTGTCCCTCCTCTTGATATTTCCAGTAAAAGCACCTCGAACACAATCTCG			NA				TRUE										chr15:89312685-89313195	3		NA		NA	NA	TRUE	NA	1.64373	-1.87218	10.0893	1.3877e-17	5.90919e-16	29.362
chr17	55588940	-	cg01132579	86694394	NA	CTCATTTACTCCTAAAACRAAATATTACCCTAAAAAAACAAATTTCTCTC		II			NA	NA	NA	NA	NA	NA		OpenSea	TCAGAACGCCTCTCATTTGCTCCTGGAGCGGGGTGTTGCCCTGGGGAGGCAGGTTTCTCT[CG]TGCGTACGGATGTTGTTTCCCGGGGTTGATGCAGCGTACTAACCCCAGCTCTGCCTCTGG	TCATTTGCTCCTGGAGCGGGGTGTTGCCCTGGGGAGGCAGGTTTCTCTCG	MSI2	NM_138962;NM_170721	Body				TRUE											NA		NA		NA	NA	TRUE	NA	-2.01508	1.02765	-10.089	1.38995e-17	5.91805e-16	29.3604
chr1	112438321	-	cg20432350	74733855	NA	TCAAAAAACTACRAAATAACCCCTTCTCCATATACTCAAAATACRCTAAC		II			NA	NA	NA	NA	NA	NA		OpenSea	AGCAGGATGAGTCAGGGGGCTGCGGAGTAACCCCTTCTCCATATGCTCAGAATGCGCTAG[CG]CGCCTGCCGTGGGGAGTGGAGGGGGCCAGGGGGCTGGATGCGGAACAGGCCTCGGGCCCA	CAGGGGGCTGCGGAGTAACCCCTTCTCCATATGCTCAGAATGCGCTAGCG	KCND3	NM_172198;NM_004980	Body				NA	1:112239838-112240056									chr1:112438120-112438955	3		NA		NA	NA	TRUE	NA	2.01289	0.280487	10.0877	1.39993e-17	5.95911e-16	29.3533
chr4	98239185	+	cg18516067	1685160	NA	AACTTACCTCAATTCAATATATAAACTTTACCCTTTACACCTTTCAAAAC		II			rs75649282	0.016059	NA	NA	NA	NA		OpenSea	AACCCTTCAAATAACCTTCTTCTCTATCATTCTGTGTAAAATCTTTGAAATAACTAATGA[CG]TCCTGAAAGGTGCAAAGGGCAAAGCTCACACACTGAATTGAGGCAAGTCATCAAGCAGGA	CGTCCTGAAAGGTGCAAAGGGCAAAGCTCACACACTGAATTGAGGCAAGT			NA				TRUE				C4orf37	ENST00000506482.1	3'UTR	C4orf37	ENST00000506482.1	3'UTR		NA		NA		NA	NA	TRUE	NA	-2.76317	-2.35123	-10.0875	1.4012e-17	5.96416e-16	29.3524
chr12	6433805	+	cg19774351	48806138	NA	CACTTATTCCCAAAACTAACAACATTCTCATAAAATATAATCTATTAACC		II			NA	NA	NA	NA	NA	NA		OpenSea	AGTCCTGCCCCAGGTCCCGGCCCTGGCAGGTTTCCTACCCCCAGGTACCCTCCCCTGCTC[CG]GCCAACAGACCACATCTTATGAGAATGCTGTCAGCCTTGGGAATAAGTGACTGGAGAGCC	CGGCCAACAGACCACATCTTATGAGAATGCTGTCAGCCTTGGGAATAAGT	PLEKHG6	NM_001144856;NM_001144857;NM_018173	Body				TRUE		12:6432001-6433869	Unclassified							chr12:6433525-6433935	3		NA		NA	NA	TRUE	NA	1.23122	1.93978	10.0874	1.40219e-17	5.96802e-16	29.3517
chr17	29717946	-	cg00870514	43750135	NA	TTCCAAACRTAAAACAACCTTAAACCCTAAACAAACAAACCTCTAAAAAC		II			rs757376	0.442168	NA	NA	NA	NA	chr17:29718230-29719291	N_Shore	GAGGAAGCCTCTTCCAGGCGTGGAGCAGCCTTGGGCCCTGAACAGGCAGGCCTCTGGAAG[CG]CCTCGCTTTTCCTCCCTCCGGCCTCATCCTGGTTTTCTCCTCATCTCCCCGTCGCAGGGT	TCCAGGCGTGGAGCAGCCTTGGGCCCTGAACAGGCAGGCCTCTGGAAGCG	RAB11FIP4	NM_032932	TSS1500				NA	17:26742002-26743580	17:29717706-29717993	Unclassified_Cell_type_specific	RAB11FIP4	ENST00000325874.7	TSS1500	RAB11FIP4	ENST00000325874.7	TSS1500	chr17:29716945-29718555	3		NA		NA	NA	TRUE	NA	1.40441	1.3785	10.0872	1.40335e-17	5.97258e-16	29.3509
chr14	101202747	-	cg13606495	97753436	NA	ACCRTATTTACCTTACTCCAAATATTTATTTCTAAATCATCATCACCTTC		II			NA	NA	NA	NA	NA	NA	chr14:101200617-101200929	S_Shore	GAGCATTGCCTGCCGTGTTTACCTTGCTCCAGGTGTTTATTTCTAAGTCATCATCACCTT[CG]TCATCTACAGTCAGTCACATCAGTCACCCACACACAACTCACAGTCACCCATCCATTGGT	CCGTGTTTACCTTGCTCCAGGTGTTTATTTCTAAGTCATCATCACCTTCG			NA				NA										chr14:101202665-101203195	3		NA		NA	NA	TRUE	NA	1.60837	2.60551	10.0871	1.4041e-17	5.97542e-16	29.3504
chr15	90686331	+	cg12400350	77702840	NA	AAAAACAACTTTACAAAACAATCTTTTAAAAATACCTCTAAAATATTCTC		II			NA	NA	NA	NA	NA	NA		OpenSea	CTGATTGACACACTCATCACCTCCCATAGTTACCGTTGTTACCCATTTTTTTAAAAAAAA[CG]AGAACACTTTAGAGGTACTCTCAAAAGATTGTTTTGTAAAGTTGTTTTTAAAGGTTGGGA	CGAGAACACTTTAGAGGTACTCTCAAAAGATTGTTTTGTAAAGTTGTTTT			NA				TRUE		15:90685919-90687002	Unclassified							chr15:90686245-90686395	3		NA		NA	NA	TRUE	NA	1.08437	1.55007	10.087	1.4052e-17	5.97971e-16	29.3496
chr1	202137199	-	cg15676837	43649191	NA	CCTCCCAACTTTACTCTACAACTATCAAAATAAAACTCCCAATCCTATTC		II			rs12091060	0.175096	NA	NA	NA	NA		OpenSea	TCCCCTTGCTGCCTCCCAACTTTACTCTGCAGCTATCAGGATGAGGCTCCCAATCCTGTT[CG]CTGCCCTGCTCTGGTTCCGGGGTTTTCTGGCAGAGGTAAGGTGGGCATGGGGGAGCAGGC	CTCCCAACTTTACTCTGCAGCTATCAGGATGAGGCTCCCAATCCTGTTCG	PTPRV	NR_002930	Body				NA				PTPRVP;PTPRVP	ENST00000482597.1;ENST00000482597.1	1stExon;5'UTR	PTPRVP;PTPRVP	ENST00000482597.1;ENST00000482597.1	1stExon;5'UTR	chr1:202137145-202137510	3		NA		NA	NA	TRUE	NA	1.16883	2.37848	10.0869	1.40601e-17	5.98281e-16	29.349
chr6	159589483	+	cg08631819	68632249	NA	AATACAATATCTCTTTAAATTTAAACACCCAAAAAAAATATAAACCTACC		II			NA	NA	NA	NA	NA	NA	chr6:159589636-159591319	N_Shore	AGAAAAACAAACAAACAAAAACCTTTGCTGGGAAGCAGGAGAGTTTCCTGGAAAGGAAGG[CG]GTAGGTTTACACCTTTCCTGGGTGCTCAAATTCAAAGAGATACTGTATTTCTGGTTTTCA	ATACAGTATCTCTTTGAATTTGAGCACCCAGGAAAGGTGTAAACCTACCG	FNDC1	NM_032532	TSS1500				NA				FNDC1	ENST00000340366.6	TSS1500	FNDC1	ENST00000340366.6	TSS1500		NA	chr6:159589483-159591847	6	chr6:159589434-159591549	6	NA	TRUE	NA	1.23441	1.92182	10.0866	1.40849e-17	5.99302e-16	29.3473
chr20	18644103	+	ch.20.396516F	92665945	NA	AAATATATAAATCCCATTATTAACCAAACATCATTATATAACATATAACT		II			NA	NA	NA	NA	NA	NA		OpenSea	GTACTTTGATCTATGTTCTTACCAAAATGTATGGCTCATTTAATTTAATAGATCAAATTA[CA]GTCACATGCCACATAATGATGTTTGGTTAACAATGGGATCCATATATCTATGCAGTGGTT	CAGTCACATGCCACATAATGATGTTTGGTTAACAATGGGATCCATATATC	DTD1	NM_080820	Body				NA											NA		NA		NA	NA	TRUE	NA	-1.96588	-2.22435	-10.0853	1.41822e-17	6.03259e-16	29.3405
chr14	76818832	+	cg10024505	83629389	NA	AACCRATACCCTATAATAATACTTCTCTAATAATCTAATCTCCCAAATCC		II			NA	NA	NA	NA	NA	NA	chr14:76819145-76819379	N_Shore	GGAAAGGGTTGAGCTACCTTAACCAGGGAGCTGCTAGTGAGAAAGTGATCAAGCCTCAAG[CG]GACCTGGGAGACTAGATTACTAGAGAAGTATTATTACAGGGCACCGGTTGGGGGCACAGG	CGGACCTGGGAGACTAGATTACTAGAGAAGTATTATTACAGGGCACCGGT			NA				TRUE		14:76818664-76819755	Unclassified								NA	chr14:76818581-76819825	6	chr14:76818737-76819938	6	NA	TRUE	NA	1.37466	1.39156	10.0852	1.41921e-17	6.03605e-16	29.3398
chr8	142245477	-	cg17298326	8798218	NA	AAAACATTTCAACCCAAAACACAACRAATATATCTATAAAATACACTTCC		II			rs10875468	0.128156	NA	NA	NA	NA		OpenSea	GGTTACCGTGAGGGGCATTTCAACCCAGGGCACAGCGGGTGTGTCTGTAGAGTGCACTTC[CG]GTGTGGCTGCAGTTAAATCATGCTCGGCTGTCATGGTCTAGCAAGGGTCACGGTGACGAG	GGGCATTTCAACCCAGGGCACAGCGGGTGTGTCTGTAGAGTGCACTTCCG			NA				TRUE	8:142314232-142314733	8:142245435-142245566	Unclassified_Cell_type_specific				SLC45A4	ENST00000520137.1	5'UTR	chr8:142245305-142245890	3		NA		NA	NA	TRUE	NA	1.39444	2.60214	10.0846	1.42387e-17	6.05478e-16	29.3365
chr14	97853742	-	cg15314012	50732953	NA	CATTTTTCACCTAAAAAATCTAAAAATTTATCATTATATAAATATCRTCC		II			NA	NA	NA	NA	NA	NA		OpenSea	CAGGTGGTTGACATTTTTCACCTGAAAAATCTGGGGATTTGTCATTGTGTGGGTGTCGTC[CG]CCCTCTGCCATCCCTTTTCACTCTCTGACTCATCTCCAAGTCTCTCTTTCTATTCCTAGC	ATTTTTCACCTGAAAAATCTGGGGATTTGTCATTGTGTGGGTGTCGTCCG			NA				TRUE		14:97853672-97853849	Unclassified_Cell_type_specific							chr14:97853720-97854050	3		NA		NA	NA	TRUE	NA	1.39528	2.49575	10.0842	1.42654e-17	6.06503e-16	29.3347
chr15	75470777	+	cg17125990	1736107	NA	AACTTACRAATATTAATCCTATTTCTACCTTAAATATTCCAAAACCTAAC		II			NA	NA	NA	NA	NA	NA	chr15:75470911-75471212	N_Shore	CTGAGAGAGCTCGTGGGGGACTCAGGCCCTTTCAGAGTCACCCGTGTGGCTCGGCCACTG[CG]CCAGGTCTTGGAACATCTAAGGCAGAAACAGGACCAACACCCGCAAGCCTCCAACAGCCC	CGCCAGGTCTTGGAACATCTAAGGCAGAAACAGGACCAACACCCGCAAGC			NA				NA	15:73257701-73258272	15:75470750-75471042	Unclassified_Cell_type_specific							chr15:75469945-75471155	3		NA		NA	NA	TRUE	NA	1.1051	-0.603383	10.0836	1.43118e-17	6.08436e-16	29.3315
chr1	231614774	-	cg07197526	43644161	NA	TACRAAAATAAACCAATATAACAAAACCAAATACTAAATTTTTAAATAAC		II			NA	NA	NA	NA	NA	NA		OpenSea	AGTCCTGGGATTGCGGGAGTGAGCCAATGTGACAGGACCAGATGCTGGATTTTTAAGTAG[CG]TTAACATTGTCCTGAATTTTGCTCTTCACTATCTTGCAAATTAAGGCAAGTAGGAAGGGG	CGCTACTTAAAAATCCAGCATCTGGTCCTGTCACATTGGCTCACTCCCGC			NA				TRUE											NA		NA		NA	NA	TRUE	NA	1.82003	2.44858	10.0836	1.43166e-17	6.08605e-16	29.3311
chr4	4765329	+	cg07350470	8604209	NA	CAAACRACTTTCATTACTTTAATAAAATACATATACTCRACTTTATCTCC		II			NA	NA	NA	NA	NA	NA		OpenSea	AATTGTCTGCAGATCGGCCGACAGCTGAGACGTTCAAGCTCTGAATTACGGAGAAAGGGC[CG]GAGATAAAGCCGAGCACATGTATCCCATCAAAGTAATGAAAGCCGCCTGCCGCCAGGACG	AGGCGGCTTTCATTACTTTGATGGGATACATGTGCTCGGCTTTATCTCCG			NA				TRUE	4:4816165-4816291	4:4765195-4765408	Unclassified_Cell_type_specific							chr4:4764920-4765495	3		NA		NA	NA	TRUE	NA	-1.92504	-3.81811	-10.0831	1.43563e-17	6.10255e-16	29.3284
chr17	79080659	+	cg24171594	32682203	31754170	CCTAAAAAAAAACAAACACAACCACACTATAAAACCTCTACTTAAAACCA	CCTAAAAAAAAACGAACACGACCACACTATAAAACCTCTACTTAAAACCG	I	C	Grn	NA	NA	NA	NA	NA	NA	chr17:79084336-79084561	N_Shelf	GGCCATCCCACCCCCCGATTACGGCGCCGCCTCCCGGGCCTTCCCCGCCCAGACGGCCAG[CG]GCTTCAAGCAGAGGCCCTACAGTGTGGCCGTGCCCGCCTTCTCCCAGGTCAGTGGGCGGG	CGGCTTCAAGCAGAGGCCCTACAGTGTGGCCGTGCCCGCCTTCTCCCAGG	BAIAP2	NM_017450;NM_006340;NM_001144888;NM_017451	Body				NA	17:76695215-76695336	17:79080570-79080761	Unclassified_Cell_type_specific				BAIAP2;BAIAP2;BAIAP2	ENST00000576995.1;ENST00000576225.1;ENST00000572329.1	5'UTR;5'UTR;3'UTR	chr17:79080345-79080775	3		NA		NA	NA	TRUE	NA	1.67387	2.30729	10.083	1.43616e-17	6.10444e-16	29.328
chr5	122110361	-	cg19808643	73739233	NA	AATTCTATTAAACAATTCTAAAAAAATCTAAAAAACAATACRTATCTCTC		II			NA	NA	NA	NA	NA	NA	chr5:122110539-122111169	N_Shore	TCATGTCAGAAAATTCTATTGGACAGTTCTAGAGAGATCTAAGAGACAGTACGTGTCTCT[CG]CTCACCAATACTCCATCTCGCCTCAGCCTGCGTGCAATCCAAGCCCAGAGACTGGTGCCC	ATTCTATTGGACAGTTCTAGAGAGATCTAAGAGACAGTACGTGTCTCTCG	SNX2	NM_003100	TSS1500				NA		5:122110065-122111645	Promoter_Associated	SNX2;SNX2	ENST00000379516.2;ENST00000514949.1	TSS1500;TSS1500	SNX2;SNX2;SNX2;SNX2;SNX2	ENST00000379516.2;ENST00000512394.1;ENST00000506874.1;ENST00000505854.1;ENST00000514949.1	TSS1500;TSS1500;TSS1500;TSS1500;TSS1500	chr5:122110265-122111115	3		NA		NA	NA	TRUE	NA	1.76259	2.56137	10.083	1.43631e-17	6.1047e-16	29.3279
chr8	67405742	+	cg23704362	68714553	NA	AATCATTATACRAATCCACAAAAAACAAACTAATACTATAAACTCATCTC		II			NA	NA	NA	NA	NA	NA		OpenSea	AAAAAAAAAAAAAAAAAAAAGGACAGATGGGTTTAGAAAATGTTGCAGTGAAGACTGGAA[CG]AGATGAGCTCATAGCACCAGCCTGTCTTTTGTGGACCCGCACAATGATCCCTGAGCCAGA	CGAGATGAGCTCATAGCACCAGCCTGTCTTTTGTGGACCCGCACAATGAT	C8orf46	NM_152765;NM_152765	5'UTR				NA				C8orf46;C8orf46;C8orf46;C8orf46;C8orf46;C8orf46	ENST00000305454.3;ENST00000305454.3;ENST00000521495.1;ENST00000450307.2;ENST00000522977.1;ENST00000480005.1	5'UTR;1stExon;TSS200;TSS200;TSS200;TSS200	C8orf46;C8orf46;C8orf46;C8orf46;C8orf46;C8orf46;C8orf46;C8orf46;C8orf46;C8orf46;C8orf46;C8orf46;C8orf46;C8orf46	ENST00000488582.1;ENST00000305454.3;ENST00000305454.3;ENST00000521495.1;ENST00000521813.1;ENST00000460144.1;ENST00000454839.1;ENST00000484919.1;ENST00000522977.1;ENST00000480005.1;ENST00000485639.1;ENST00000482608.2;ENST00000519702.1;ENST00000470796.1	TSS1500;5'UTR;1stExon;TSS200;TSS200;TSS200;TSS200;TSS200;TSS200;TSS200;TSS200;5'UTR;5'UTR;5'UTR	chr8:67405700-67405890	3		NA		NA	TRUE	TRUE	NA	-1.54444	1.77135	-10.0826	1.43892e-17	6.11543e-16	29.3261
chr11	64594467	+	cg06250751	85742252	NA	ATCCTCTAAAACCAATCACAAACCACTTTAATAAAACTAAACCAATAACC		II			NA	NA	NA	NA	NA	NA	chr11:64594521-64595266	N_Shore	GTCCCAGGCCTTAGGAGTAATTACAGCGGCCCGTGATTGGCTAGAGCTCACCACAGAGGC[CG]GTTATTGGCTCAGCCTCACCAAAGTGGCTTGTGATTGGCTCCAGAGGACTAACCGGGGAC	TCCTCTGGAGCCAATCACAAGCCACTTTGGTGAGGCTGAGCCAATAACCG	CDC42BPG	NM_017525	Body				NA	11:64350766-64351788									chr11:64594365-64594595	3		NA		NA	NA	TRUE	NA	1.05776	2.20007	10.0819	1.44461e-17	6.13813e-16	29.3222
chr15	78631878	-	cg12073016	34759582	NA	AATAAAATATTTATACTCCCTTAATAAAAACACCRAAAAAACTTTAAATC		II			NA	NA	NA	NA	NA	NA	chr15:78632669-78633108	N_Shore	ACAAGGGTAATAGTGAAGTGTTTGTACTCCCTTAGTGGAAACACCGAGGGGACTTTAGGT[CG]TGATGTTTAGGTTATTTGGGAGCAAAGGGAGAAGACTTCCTCCCCTTGGCCCTCACAGCC	CGACCTAAAGTCCCCTCGGTGTTTCCACTAAGGGAGTACAAACACTTCAC	CRABP1	NM_004378	TSS1500				NA				CRABP1	ENST00000299529.6	TSS1500	CRABP1;CRABP1	ENST00000299529.6;ENST00000406419.1	TSS1500;TSS1500	chr15:78631825-78632295	3		NA		NA	NA	TRUE	NA	1.13494	0.22536	10.0819	1.44491e-17	6.13902e-16	29.322
chr11	12924825	-	cg09711214	30646160	NA	AAACTTAACATCAAATCTATATAACTTTAATACCTCTACTCTATTTCCTC		II			NA	NA	NA	NA	NA	NA		OpenSea	TTGGGTACCTGGAGCTTGACATCAGATCTGTGTGACTTTAATGCCTCTGCTCTGTTTCCT[CG]TTGCATAATCCCTTGTGGACCCTGACCACAGGATCTGTCAACCTAAGCCTCTACGTATCT	CGAGGAAACAGAGCAGAGGCATTAAAGTCACACAGATCTGATGTCAAGCT	TEAD1	NM_021961	Body				TRUE										chr11:12924725-12924915	3		NA		NA	NA	TRUE	NA	-1.60752	2.59119	-10.0809	1.45254e-17	6.17108e-16	29.3168
chr8	124173231	-	cg06802522	51722872	97798377	ACAAAAACTCAAAAAAAAACCACTAACTACAAACACCCTACTAAAATCCA	ACGAAAACTCGAAAAAAAACCGCTAACTACAAACGCCCTACTAAAATCCG	I	A	Red	NA	NA	NA	NA	NA	NA	chr8:124172800-124173541	Island	ATCCCGGCAGGAGCGGAGACTCGGGAGGGGACCGCTGGCTGCAGGCGCCCTGCTGGAGTC[CG]GAACGAGGGTGGTCAGGGTCGCCTCCCCACGGGGTCGCAGATGAGGGAGTGGGGCCGCGC	CGGACTCCAGCAGGGCGCCTGCAGCCAGCGGTCCCCTCCCGAGTCTCCGC			NA				NA	8:124242033-124242915	8:124172445-124173888	Promoter_Associated							chr8:124172725-124173795	3		NA		NA	NA	TRUE	NA	2.12298	-1.57839	10.0806	1.45523e-17	6.18174e-16	29.3149
chr8	82002977	-	cg22562591	46799980	NA	AATCAACTAACRAACTCTAAAAAATAATTTATAAAAACCTCRAACCACAC		II			rs79949693	0.017811	NA	NA	NA	NA		OpenSea	CTGAAGAGGGAAGTCAGCTGACGAACTCTAGGGAGTGGTTTATGAAAGCCTCGGGCCACA[CG]TGAGGAACTCTGAGTTATATAACTAGAACACAGATCACACAGCAGAATGCAAGAAATGAG	CGTGTGGCCCGAGGCTTTCATAAACCACTCCCTAGAGTTCGTCAGCTGAC	PAG1	NM_018440	5'UTR				TRUE		8:82002882-82003165	Promoter_Associated_Cell_type_specific	PAG1	ENST00000220597.3	5'UTR	PAG1	ENST00000220597.3	5'UTR	chr8:82002805-82003135	3		NA		NA	NA	TRUE	NA	1.42799	-0.20912	10.0803	1.45695e-17	6.18833e-16	29.3138
chr21	45705175	+	cg01840740	29688841	NA	AATATTACCAAAAAACTCCTAACCTCACCATCTTAAACTAACTATATAAC		II			NA	NA	NA	NA	NA	NA	chr21:45705428-45706044	N_Shore	GAGTGTGCCCCTTTTAAAGATGAGGGAACCGAGGCTCAGAGAAGGAAAGGACTTGCCTGG[CG]TCACACAGCTAGCCTAAGATGGTGAGGTCAGGAGCTCCCTGGCAACACCCAGGCTGCCGT	GTGTTGCCAGGGAGCTCCTGACCTCACCATCTTAGGCTAGCTGTGTGACG	AIRE	NM_000383	TSS1500				NA				AIRE	ENST00000291582.5	TSS1500	AIRE;AIRE;AIRE	ENST00000530812.1;ENST00000527919.1;ENST00000291582.5	TSS1500;TSS1500;TSS1500		NA	chr21:45703461-45718610	6	chr21:45705161-45705984	4	NA	TRUE	NA	1.30397	2.60559	10.0802	1.45785e-17	6.19178e-16	29.3132
chr3	194705954	+	cg22613854	63653917	17749986	AAAAAAACAAATCCTACCTCCCACACCAACCTAAAAATACCACTCTAACA	AAAAAAACAAATCCTACCTCCCGCACCAACCTAAAAATACCGCTCTAACG	I	C	Grn	NA	NA	NA	NA	NA	NA		OpenSea	TGGGACTCTGCCCGCGGCTCCGCTCTGCCAGCCGGGTCTGTGTAGGCTCTGCAGCCCGGG[CG]CTAGAGCGGCACCTCCAGGCTGGTGCGGGAGGCAGGACTTGCTCTTCCTATTTGCTCCCT	GGAAGAGCAAGTCCTGCCTCCCGCACCAGCCTGGAGGTGCCGCTCTAGCG			NA				TRUE	3:196187067-196187392	3:194705608-194706492	Unclassified							chr3:194705485-194706195	3		NA		NA	NA	TRUE	NA	2.5338	-1.45466	10.0801	1.45855e-17	6.19398e-16	29.3127
chr13	110951025	-	cg23008352	81754915	89718564	ACCAAATTTAACAATCATTAAAAATTCCTCACCAAAAAACCAAATAACCA	ACCGAATTTAACGATCGTTAAAAATTCCTCACCAAAAAACCGAATAACCG	I	A	Red	NA	NA	NA	NA	NA	NA		OpenSea	TTATCTCTAGAAACCGGATTTGGCGGTCGTTAAGAATTCCTCACCAGGAAGCCGAGTGGC[CG]GGCCTGGAGGAGGTGGGAGGGAGGCAGAGGACCCATGTTCAGAGTCCTGCGTCCCAGCGC	ACCGGATTTGGCGGTCGTTAAGAATTCCTCACCAGGAAGCCGAGTGGCCG	COL4A1	NM_001845	Body				TRUE	13:109749018-109749529									chr13:110950700-110951530	3		NA		NA	NA	TRUE	NA	2.17986	0.0115216	10.0797	1.46215e-17	6.20888e-16	29.3102
chr1	9675560	-	cg25590444	93681406	NA	RCAAAAAAAACTCTACCAAAATAAACTATCATTCTAACCCAATACCCAAC		II			NA	NA	NA	NA	NA	NA		OpenSea	CACAGCACAACGCAGAGGGAGCTCTACCAAGGTGGGCTGTCATTCTGGCCCAGTGCCCAG[CG]GGCAGGAGGACCACAGCCAGTGAGCAGGGGGACCGGCTCCCAGGGGCCGGCAGGACCAAC	CAGAGGGAGCTCTACCAAGGTGGGCTGTCATTCTGGCCCAGTGCCCAGCG			NA				NA		1:9674878-9676357	Unclassified								NA	chr1:9671614-9676190	6	chr1:9673240-9676494	6	NA	TRUE	NA	1.10955	2.71414	10.0797	1.46225e-17	6.20893e-16	29.3102
chr1	3548991	-	cg04279832	57676154	83777273	CAAAAAATACACACACAACTAAAAAACTACTATACCTACATCAAACATCA	CGAAAAATACGCACGCGACTAAAAAACTACTATACCTACATCGAACATCG	I	C	Grn	NA	NA	NA	NA	NA	NA		OpenSea	TTGTCACCCTTTCGGGAAGTACGCACGCGGCTGAGAGGCTGCTGTGCCTGCATCGGGCAT[CG]CGAACCCAGCTCCTCTGTTCAAAGGGGAGGAAAGTGCGGCCCAAGGGCAGGAAGAGCTAA	CGGGAAGTACGCACGCGGCTGAGAGGCTGCTGTGCCTGCATCGGGCATCG	WDR8	NM_017818	Body				NA	1:3538503-3538990			WRAP73	ENST00000471223.1	3'UTR	WRAP73	ENST00000471223.1	3'UTR	chr1:3548765-3548995	3		NA		NA	NA	TRUE	NA	1.85717	5.73693	10.0787	1.47003e-17	6.24082e-16	29.3049
chr19	7953071	-	cg17494927	83786149	NA	AATATTAAATTACAAACRTAAATCACAAAACCCRACCTCCACATTTTCTC		II			NA	NA	NA	NA	NA	NA	chr19:7953280-7953708	N_Shore	CGGCCTCCCAAAGTGTTGGATTACAGGCGTGAGTCACAGAGCCCGGCCTCCACATTTTCT[CG]ACAGGGTCCGTAAGACCTGGTTCCCAGAAAGGTGGCCGTAGAATGGCTTTGGGAGTTCAG	GTGTTGGATTACAGGCGTGAGTCACAGAGCCCGGCCTCCACATTTTCTCG	LRRC8E	NM_025061	TSS1500				TRUE				LRRC8E;RN5S463	ENST00000306708.5;ENST00000363030.1	TSS1500;TSS1500	LRRC8E;RN5S463	ENST00000306708.5;ENST00000363030.1	TSS1500;TSS1500	chr19:7953040-7953190	3		NA		NA	NA	TRUE	NA	1.08029	0.706321	10.0785	1.47122e-17	6.24551e-16	29.3041
chr11	74442900	+	cg08952029	91693253	NA	AAAACAAACTCTCCRATAACRTACTATAAACCACAAACTAAATTAAAAAC		II			rs11236236	0.358824	NA	NA	NA	NA	chr11:74442260-74442874	S_Shore	GGTAAGGCGCTCGGCGGTGCGTGCCCGGAACTCCGCAGATGGATGGAATCAGAACACTGG[CG]TTCTTAATTCAGTTTGTGGTCTACAGCACGCCACCGGAGAGTCTGTTTTCCCAGCTTTAA	AAACAGACTCTCCGGTGGCGTGCTGTAGACCACAAACTGAATTAAGAACG	CHRDL2	NM_015424	TSS1500				NA	11:74119488-74120549			CHRDL2;CHRDL2;CHRDL2;CHRDL2	ENST00000534159.1;ENST00000393519.2;ENST00000263671.5;ENST00000376332.3	TSS1500;TSS1500;TSS1500;TSS1500	CHRDL2;CHRDL2;CHRDL2;CHRDL2;CHRDL2	ENST00000534159.1;ENST00000393519.2;ENST00000263671.5;ENST00000528789.1;ENST00000376332.3	TSS1500;TSS1500;TSS1500;TSS1500;TSS1500		NA	chr11:74441054-74443854	6		NA	TRUE	TRUE	NA	1.29904	0.86339	10.0784	1.47219e-17	6.24928e-16	29.3035
chr4	8135668	-	cg04492193	21729145	NA	AATACATTCRTCCATAAAAAAAACACCTATCAAACACCAAAACAAAACAC		II			NA	NA	NA	NA	NA	NA		OpenSea	CCACTAACACCAGTGCATTCGTCCATGGGGGGAGCACCTGTCAGGCACCAGAGCAAGGCA[CG]TGGGGACATGGGGGTCTCGTCATGCATGAAGCTGGCAGGTTGCAGGGGGGGGTGACGAAC	GTGCATTCGTCCATGGGGGGAGCACCTGTCAGGCACCAGAGCAAGGCACG	ABLIM2	NM_032432;NM_001130083;NM_001130087;NM_001130088;NM_001130084;NM_001130085;NM_001130086	Body				TRUE				ABLIM2	ENST00000318888.4	5'UTR	ABLIM2;ABLIM2	ENST00000318888.4;ENST00000502800.1	5'UTR;3'UTR		NA	chr4:8133647-8137103	6		NA	NA	TRUE	NA	0.896467	1.09794	10.0781	1.47497e-17	6.25955e-16	29.3016
chr11	45115819	+	cg20227165	57791975	NA	CCTATTTCCTATCCAACATCAAATATTAAAAAAAATCATAACACCCCATC		II			NA	NA	NA	NA	NA	NA		OpenSea	CCTCCTCTGGGGGTGGGCTGGAATCACAGGGTAGTGGGTGGCAGGTAGCAGGAGGTGAGA[CG]ATGGGGTGCCATGACCTCTCCTAACACCTGATGCTGGACAGGAAACAGGAGGCTTCTGGG	CTGTTTCCTGTCCAGCATCAGGTGTTAGGAGAGGTCATGGCACCCCATCG	PRDM11	NM_020229	5'UTR				TRUE				PRDM11	ENST00000263765.4	5'UTR	PRDM11	ENST00000263765.4	5'UTR		NA		NA	chr11:45114095-45115919	3	TRUE	TRUE	NA	0.989563	1.78986	10.0777	1.4778e-17	6.27079e-16	29.2997
chr12	7282081	+	cg09137453	28803224	NA	AATAAAATTCTCCAAAATAACCAACAAACTCCTCTCAAACTATCTATTCC		II			NA	NA	NA	NA	NA	NA		OpenSea	CTTGGTCCTAAAGAGCCATTAGGAGGGAGGTGGAGCCCGAGGGGTGCTGAGTTCAAAGTC[CG]GAACAGACAGCCTGAGAGGAGTTTGTTGGCTATTCTGGAGAATTTTATTCTTTTTGGCTT	ATAAAATTCTCCAGAATAGCCAACAAACTCCTCTCAGGCTGTCTGTTCCG	CLSTN3	NM_014718;NM_031491	TSS1500				NA				CLSTN3;RBP5;RP11-273B20.1;RBP5	ENST00000266546.6;ENST00000542370.1;ENST00000544657.1;ENST00000266560.3	TSS1500;TSS1500;3'UTR;TSS1500	CLSTN3;CLSTN3;RBP5;CLSTN3;RBP5;RBP5;RP11-273B20.1;RBP5;CLSTN3	ENST00000541953.1;ENST00000266546.6;ENST00000542784.1;ENST00000541667.1;ENST00000543045.1;ENST00000542370.1;ENST00000544657.1;ENST00000266560.3;ENST00000545663.1	TSS1500;TSS1500;TSS1500;TSS1500;TSS1500;TSS1500;3'UTR;TSS1500;TSS1500	chr12:7282040-7282790	3		NA		NA	NA	TRUE	NA	0.881204	0.704336	10.0775	1.47999e-17	6.2794e-16	29.2982
chr14	23308294	-	cg10418289	99797343	NA	CTCCTAAATATAAATTCTCCCCATCTCTTCTATCCCRTCTTCCTTCTATC		II			NA	NA	NA	NA	NA	NA	chr14:23305893-23307013	S_Shore	TTCCCCCAGAGCTCCTGGATGTGGATTCTCCCCATCTCTTCTGTCCCGTCTTCCTTCTGT[CG]TTCTGTCTTCTCCCCATCTTCCTTCTGTCGTTCTGCTCTAGGCAAATTCTCTCAGCTTTG	CGACAGAAGGAAGACGGGACAGAAGAGATGGGGAGAATCCACATCCAGGA	MMP14	NM_004995	Body			RDMR	NA				MMP14	ENST00000548162.1	5'UTR	MMP14;MMP14	ENST00000547074.1;ENST00000548162.1	5'UTR;5'UTR		NA	chr14:23305172-23309106	6	chr14:23301501-23309103	6	NA	TRUE	NA	0.896267	1.36513	10.0775	1.48001e-17	6.2794e-16	29.2982
chr13	114782675	-	cg05765990	94790341	NA	TCTAACTAAATCCCAATACAATACCCTCTATTAAAAAAAATCCTCCCCAC		II			NA	NA	NA	NA	NA	NA	chr13:114782674-114782883	Island	CCAGCTCGTGGTCTGGCTGGATCCCAGTGCAGTGCCCTCTGTTGGGGGAAATCCTCCCCA[CG]CCTCGTGAGGCTGAGGACTCTCGGCCCCGTGCTCACCTCCTCGATGGCGGGCTTCAGGGT	CTGGCTGGATCCCAGTGCAGTGCCCTCTGTTGGGGGAAATCCTCCCCACG	RASA3	NM_007368	Body				NA	13:113800685-113801048	13:114782061-114783219	Gene_Associated							chr13:114782480-114782735	3		NA		NA	NA	TRUE	NA	1.12943	2.8992	10.0774	1.48048e-17	6.28103e-16	29.2979
chr19	55791986	+	cg09489128	53614927	NA	AAAAAAAATTACRAAAAACATAAAACTCACAAACCAACCATTACRATTAC		II			NA	NA	NA	NA	NA	NA	chr19:55790848-55791105	S_Shore	AACTAATCTGACTTTCGCCTCCACCGGGGCCACCAACCCCATCTACAGGAGCCCTGGGGT[CG]CAACCGTAATGGCTGGCCTGTGAGCCTTATGCCCCCCGCAACCCCTCTCTCGGCCTCAGT	CGCAACCGTAATGGCTGGCCTGTGAGCCTTATGCCCCCCGCAACCCCTCT	HSPBP1	NM_012267;NM_001130106	TSS1500				TRUE	19:60483087-60483805	19:55791024-55792141	Promoter_Associated	HSPBP1;HSPBP1	ENST00000376343.3;ENST00000255631.4	TSS1500;TSS1500	HSPBP1;HSPBP1	ENST00000376343.3;ENST00000255631.4	TSS1500;TSS1500		NA	chr19:55790678-55792967	6	chr19:55790663-55793123	6	NA	TRUE	NA	1.12895	-0.946691	10.0773	1.48104e-17	6.28226e-16	29.2975
chr20	43729527	+	cg13711950	19740870	NA	AAAAATACCACCACAAATAAAAAACCTCCTTTAAAAAAAAACRTAACTCC		II			NA	NA	NA	NA	NA	NA	chr20:43729515-43729791	Island	GTAAGAGCACCAGGAGCCCCAGGCAGCCCCGCCTCCCACTCTGGCTGCCCGGGACCGTCC[CG]GAGCCACGTCCCTCCCCAAAGGAGGCCCCTTACCTGTGGTGGCACCTCCCGGGCGCCTCG	GAGGTGCCACCACAGGTAAGGGGCCTCCTTTGGGGAGGGACGTGGCTCCG	KCNS1	NM_002251	5'UTR				NA		20:43729049-43729685	Unclassified_Cell_type_specific	KCNS1;KCNS1	ENST00000537075.1;ENST00000306117.1	5'UTR;5'UTR	KCNS1;KCNS1	ENST00000537075.1;ENST00000306117.1	5'UTR;5'UTR	chr20:43729485-43730095	3		NA		NA	NA	TRUE	NA	1.21283	-1.35487	10.0771	1.48257e-17	6.28835e-16	29.2965
chr4	26424383	-	cg18182475	56604272	NA	ATAAACAAAATTACACCATACAATAAAACCTCTTATATTCATTCTCTAAC		II			NA	NA	NA	NA	NA	NA		OpenSea	AACACTCTCAAGTAGACAGAGTTGCACCATACAGTGAAACCTCTTATGTTCATTCTCTAA[CG]TCAACAGTGATCTTAACATTCAACCAATCTTATCTTCATCTATACCTGTACTCCAGCCCC	TAGACAGAGTTGCACCATACAGTGAAACCTCTTATGTTCATTCTCTAACG	RBPJ	NM_203284;NM_203283;NM_015874;NM_005349	Body				TRUE							RBPJ;RBPJ	ENST00000506903.1;ENST00000514380.1	5'UTR;5'UTR		NA		NA		NA	NA	TRUE	NA	1.15827	3.04431	10.0771	1.48286e-17	6.28923e-16	29.2963
chr11	100275402	+	cg10854423	99700244	NA	TTAAAACTTTTTATTTTAACATACAAAACAATCCACAAAATAATTACCTC		II			NA	NA	NA	NA	NA	NA		OpenSea	AAAGTGACTAGTGTCATCTGTTACTGAACATCAAGTGCTCACACAGGGAATTGTAGAAGG[CG]AGGCAATCATTCTGTGGACTGTCTTGCATGCTAAAATAAAAAGTTTTAATGTTATCCCCT	TAAAACTTTTTATTTTAGCATGCAAGACAGTCCACAGAATGATTGCCTCG			NA				TRUE											NA		NA	chr11:100274297-100275531	4	NA	TRUE	NA	1.66348	3.08144	10.077	1.48404e-17	6.29384e-16	29.2955
chr18	12885569	+	cg15873449	4691909	NA	AAACCAAAAAAACTAACAAATAAATTCCAAAAAAATACTAAATACTTAAC		II			rs35923716	0.086758	NA	NA	NA	NA	chr18:12883285-12884578	S_Shore	CCAAAAAATACTGTGTTCTACAAAGGAGGAGCATCTTTATCTCAAAGCAGCAGTTCTTAT[CG]CCAAGTATTCAGCATCTCTTTGGAATTCATTTGTCAGCCTCTCTGGTTCCGGGAGCTGTA	CGCCAAGTATTCAGCATCTCTTTGGAATTCATTTGTCAGCCTCTCTGGTT	PTPN2	NM_080423;NM_002828;NM_080422	TSS1500				NA				PTPN2;PTPN2;PTPN2	ENST00000309660.3;ENST00000353319.3;ENST00000327283.3	TSS1500;TSS1500;TSS1500	PTPN2;PTPN2;PTPN2	ENST00000309660.3;ENST00000353319.3;ENST00000327283.3	TSS1500;TSS1500;TSS1500	chr18:12885545-12885995	3		NA		NA	NA	TRUE	NA	1.79065	-1.5211	10.076	1.49192e-17	6.32648e-16	29.2903
chr2	154526107	+	ch.2.154234353F	87715966	NA	GTTAAAAATACAAAAATCACCTATCTTTTACATCAATCTCACTAAAAACT		II			NA	NA	NA	NA	NA	NA		OpenSea	TTGAAAAAAGAAGACTAGCAGTTGCTTCCAAGATGGCCAAATAGGAACAGCTCTGGTCTA[CA]GCTCCCAGTGAGATTGATGCAAAAGACAGGTGATTTCTGCATTTCCAACTGTGGTATCTT	CAGCTCCCAGTGAGATTGATGCAAAAGACAGGTGATTTCTGCATTTCCAA			NA				NA											NA		NA		NA	NA	TRUE	NA	-1.36572	-3.05229	-10.0758	1.49377e-17	6.33396e-16	29.289
chr1	165513322	-	cg10842229	78679525	NA	TTTCAAAACTACCAAATAAACAAACTTCCAACAACAATCTAAAAACRAAC		II			rs77806608	0.043006	NA	NA	NA	NA		OpenSea	AGGGTGAGACCTTTCAAAGCTGCCAAGTGGGCAAGCTTCCAGCAGCAGTCTGGGAGCGAG[CG]ACAGAGCCACCAAGCTGGGCGGCAGGGCATTGAGCCTCGCGTTTCAATTTCTGTTCAGTT	CGCTCGCTCCCAGACTGCTGCTGGAAGCTTGCCCACTTGGCAGCTTTGAA	LOC400794	NR_026744;NM_001005214	Body				TRUE				LRRC52;LRRC52;RP11-280O1.2;RP11-280O1.2;RP11-280O1.2	ENST00000294818.1;ENST00000294818.1;ENST00000416424.1;ENST00000421273.1;ENST00000438275.1	5'UTR;1stExon;3'UTR;3'UTR;3'UTR	LRRC52;LRRC52;RP11-280O1.2;RP11-280O1.2;RP11-280O1.2	ENST00000294818.1;ENST00000294818.1;ENST00000416424.1;ENST00000421273.1;ENST00000438275.1	5'UTR;1stExon;3'UTR;3'UTR;3'UTR	chr1:165513005-165513655	3		NA		NA	NA	TRUE	NA	1.20589	-0.568287	10.0751	1.49944e-17	6.35687e-16	29.2853
chr17	4643367	-	cg22305258	1719127	1690946	ACCTTCAAAAAATAATAACAACTACAAATACCAAAAAAATAAAACAACCA	ACCTTCGAAAAATAATAACGACTACAAATACCGAAAAAATAAAACGACCG	I	A	Red	NA	NA	NA	NA	NA	NA	chr17:4642038-4643410	Island	CGCGAGGTATTTACCTTCGAAAAGTGGTGGCGGCTGCAGGTACCGGAGGAGTGGGGCGGC[CG]GGAGGGGCTAGGTCTACCGGGGCTGCCCGCCACGCAGATCCGAGCCCAGGGAACCCCCTC	CGGCCGCCCCACTCCTCCGGTACCTGCAGCCGCCACCACTTTTCGAAGGT	CXCL16	NM_022059;NM_032265;NM_001136046;NM_001100812	TSS1500				NA	17:4588670-4590159			ZMYND15;CXCL16;CXCL16;ZMYND15	ENST00000269289.5;ENST00000574412.1;ENST00000293778.6;ENST00000433935.1	TSS1500;TSS200;TSS1500;5'UTR	ZMYND15;CXCL16;CXCL16;CXCL16;ZMYND15;ZMYND15;ZMYND15	ENST00000269289.5;ENST00000573123.1;ENST00000574412.1;ENST00000293778.6;ENST00000433935.1;ENST00000574829.1;ENST00000574829.1	TSS1500;TSS1500;TSS200;TSS1500;5'UTR;1stExon;5'UTR		NA	chr17:4641554-4645800	6	chr17:4641624-4643759	6	NA	TRUE	NA	1.93375	-1.33249	10.0749	1.50061e-17	6.36105e-16	29.2845
chr6	84771783	+	cg23508908	20775582	NA	CTCAATTAATTAACATCTCAATTAAATAACAACTTTACATTCTCACTTAC		II			NA	NA	NA	NA	NA	NA		OpenSea	AAGAGGCCATCTGTATGTTCTCTGCAAGAAGTAATGAGAGCCTGAATTATCCATGGTGAA[CG]TAAGTGAGAATGCAAAGTTGCTACCTAATTGAGATGCTAACCAATTGAGTTGTTAAACTA	TCAATTGGTTAGCATCTCAATTAGGTAGCAACTTTGCATTCTCACTTACG	MRAP2	NM_138409	Body				TRUE											NA		NA	chr6:84771030-84772981	6	NA	TRUE	NA	2.32598	0.598724	10.0748	1.50123e-17	6.36327e-16	29.2841
chr7	151092979	+	cg03687379	6746865	NA	CAAACRCTACRAAACCACACRAATACAATACTATACCTAATACTAAACAC		II			NA	NA	NA	NA	NA	NA	chr7:151092875-151093197	Island	CAGGATGTCCCAGGCACGGATGGTGGCGTCGGTGCTGCCTGTGAAGGCCGTGTGGCCGGG[CG]TGTCTAGCACTAGGCACAGCACTGCACCCGTGTGGCCCCGCAGCGTCTGGTGGCAGCAGC	AGACGCTGCGGGGCCACACGGGTGCAGTGCTGTGCCTAGTGCTAGACACG	WDR86	NM_198285	Body				TRUE	7:150723652-150724078			WDR86;WDR86	ENST00000463000.1;ENST00000463000.1	1stExon;3'UTR	WDR86;WDR86;WDR86	ENST00000463000.1;ENST00000463000.1;ENST00000445513.1	1stExon;3'UTR;3'UTR	chr7:151092900-151093255	3		NA		NA	NA	TRUE	NA	0.916247	1.93027	10.0746	1.50326e-17	6.37114e-16	29.2828
chr19	39332532	+	ch.19.1271107R	39699260	NA	TATAAAATAAATAATATCCCTCCATATTATCACCTCCTCACATATATACT		II			NA	NA	NA	NA	NA	NA		OpenSea	CATACCAGGAGACACGCACACGGAGCGCTACACAGCCAGAAGCACCGCACCACCGCACTG[CA]GCACATATGTGAGGAGGTGACAACATGGAGGGACACTACCCACTTCATACACCTTTATTT	CAGCACATATGTGAGGAGGTGACAACATGGAGGGACACTACCCACTTCAT	HNRNPL	NM_001005335;NM_001533	Body				NA		19:39332510-39332842	Gene_Associated_Cell_type_specific							chr19:39332505-39332790	3		NA		NA	NA	TRUE	NA	-1.92046	-2.715	-10.0744	1.50449e-17	6.37593e-16	29.282
chr19	49199234	-	cg04660111	86692387	NA	CACCTACTCTAAAAAACCCTATAACTCCTAAACRAAATTTACCAATCACC		II			NA	NA	NA	NA	NA	NA	chr19:49199964-49200184	N_Shore	CAGCCCAGCCACACCTGCTCTGGAAAGCCCTGTAGCTCCTGGGCGGGGTTTGCCAGTCAC[CG]ATGCTGGAAGGGTTTCTTTGGCCCTGAGTGAAGAGAGACCCAGAGGGAACACTGAGGTGC	CGGTGACTGGCAAACCCCGCCCAGGAGCTACAGGGCTTTCCAGAGCAGGT	FUT2	NM_000511;NM_001097638;NM_000511;NM_001097638	5'UTR				NA				FUT2;FUT2;FUT2;FUT2	ENST00000522283.1;ENST00000391876.4;ENST00000425340.2;ENST00000391876.4	TSS200;1stExon;1stExon;5'UTR	FUT2;FUT2;FUT2;FUT2;FUT2;FUT2	ENST00000522283.1;ENST00000522966.1;ENST00000391876.4;ENST00000425340.2;ENST00000522966.1;ENST00000391876.4	TSS200;1stExon;1stExon;1stExon;5'UTR;5'UTR	chr19:49199100-49199415	3		NA		NA	NA	TRUE	NA	1.64145	-2.61027	10.0744	1.50501e-17	6.37778e-16	29.2816
chr6	30038910	-	cg21175940	11630554	NA	AACCAAACTTCTAATTAAAAACRAAACTCAACTTTCCRCTAATACAATAC		II			NA	NA	NA	NA	NA	NA	chr6:30038881-30039477	Island	GCCAGTGGCCGGGCCAAACTTCTAGTTGGAGACGAGACTCAGCTTTCCGCTGGTACAATG[CG]GAGCGGAGCACGAGGGTCGCAGGTGCAGAACAGCGGGAAGATGCGCTCCCCCAGGGGGCC	GCCAAACTTCTAGTTGGAGACGAGACTCAGCTTTCCGCTGGTACAATGCG	RNF39	NM_170769;NM_025236	Body				NA	6:30146876-30147422										NA		NA	chr6:30038890-30039519	6	NA	TRUE	NA	1.51523	1.40808	10.0739	1.50883e-17	6.3932e-16	29.2791
chr9	124022933	-	cg13580834	58691837	NA	CCAAATATAATCTCTCTTAAAATTACTTTATTCTATTATCCCAATTTACC		II			NA	NA	NA	NA	NA	NA		OpenSea	GGTTTTATGAGCCAGGTATAATCTCTCTTGGAGTTACTTTGTTCTATTGTCCCAGTTTGC[CG]ATGACACAATGGAGACTCAGAGGAGTGGATGACTTGCCCAGGGTCATTTGCAAGGTAGAG	CGGCAAACTGGGACAATAGAACAAAGTAACTCCAAGAGAGATTATACCTG			NA				TRUE				RP11-477J21.5;GSN	ENST00000434663.1;ENST00000373823.2	5'UTR;5'UTR	RP11-477J21.5;GSN	ENST00000434663.1;ENST00000373823.2	5'UTR;5'UTR	chr9:124022620-124023075	3		NA		NA	NA	TRUE	NA	-2.43334	1.06725	-10.0729	1.51744e-17	6.42812e-16	29.2735
chr17	35656860	-	cg06026545	45727231	NA	TAATTTCTAAAATCCAATCAAAACAAATAATACCAATTATCAAACTACAC		II			NA	NA	NA	NA	NA	NA		OpenSea	GTCTAAAGAGGTAATTTCTGAGATCCAATCAAAACAAATAATACCAATTATCAGACTGCA[CG]GTGGGGAAAAGCAGGTCAGGTGGGAAAGTAAGCACGTAGAAAGGAAACACGCCACTACTA	AATTTCTGAGATCCAATCAAAACAAATAATACCAATTATCAGACTGCACG	ACACA	NM_198839;NM_198837;NM_198838;NM_198834;NM_198836	TSS1500				TRUE				ACACA;ACACA	ENST00000360679.3;ENST00000427330.2	TSS200;5'UTR	ACACA;ACACA;ACACA;ACACA	ENST00000360679.3;ENST00000427330.2;ENST00000394403.1;ENST00000413318.1	TSS200;5'UTR;5'UTR;5'UTR	chr17:35656260-35656915	3		NA		NA	NA	TRUE	NA	-2.19693	-1.5456	-10.0723	1.52231e-17	6.44679e-16	29.2703
chr1	1371844	-	cg09668627	6649433	29698529	AAATCTAAACTCCAACCAAACCATCCAACATAATCATTACTATACCTCCA	AAATCTAAACTCCAACCAAACCATCCGACGTAATCATTACTATACCTCCG	I	A	Red	NA	NA	NA	NA	NA	NA	chr1:1370767-1371449	S_Shore	ATCTAGTAAGCGGGGTCTGGGCTCCAGCCAGGCCATCCGGCGTGGTCATTGCTGTGCCTC[CG]ACACCTTCCCCTGCTGCTGTGTGCATGCCCAGGGTGCCTCACCTGCAGGCTGAGCTGCGT	CGGAGGCACAGCAATGACCACGCCGGATGGCCTGGCTGGAGCCCAGACCC	VWA1	NM_022834;NM_199121	Body				NA		1:1371719-1371876	Unclassified	VWA1;VWA1	ENST00000495558.1;ENST00000404702.3	5'UTR;5'UTR	VWA1;VWA1;VWA1	ENST00000495558.1;ENST00000404702.3;ENST00000471398.1	5'UTR;5'UTR;5'UTR	chr1:1371545-1372395	3		NA		NA	NA	TRUE	NA	1.75929	2.79667	10.0721	1.52345e-17	6.45124e-16	29.2695
chr4	58060609	-	cg26986681	88716991	22788858	AAACCCTACTATCATCAACAATACCCCAAACACAATAAAAACACATACCA	AAACCCTACTATCATCAACAATACCCCAAACGCAATAAAAACACGTACCG	I	T	Red	NA	NA	NA	NA	NA	NA	chr4:58061751-58062115	N_Shore	GCGTGGTAGCTAGAGCCCTGCTGTCATCAGCAGTGCCCCAAACGCAGTAGGAACACGTAC[CG]TATTTCAAAGCCCAGGCAGGCAGAGAAGGGGGAAGGAACTGGTGGCGCGCTGTGACCTGC	CGGTACGTGTTCCTACTGCGTTTGGGGCACTGCTGATGACAGCAGGGCTC			NA				NA	4:57755348-57755531			RP11-12A1.1;RP11-12A1.1;RP11-12A1.1	ENST00000499667.2;ENST00000508328.1;ENST00000515865.1	5'UTR;5'UTR;5'UTR	RP11-12A1.1;RP11-12A1.1;RP11-12A1.1	ENST00000499667.2;ENST00000508328.1;ENST00000515865.1	5'UTR;5'UTR;5'UTR	chr4:58060265-58060775	3		NA		NA	NA	TRUE	NA	2.34741	0.293803	10.072	1.52453e-17	6.45542e-16	29.2688
chr3	65131979	-	cg09473396	53709572	NA	CRACAACTCAAAAAAAAACTACAATAATTTCCACATCACAAAAACTCAAC		II			NA	NA	NA	NA	NA	NA		OpenSea	CATTGCCTCTCCGACAGCTCAAAGAGAAACTGCAGTGATTTCCACATCACAGAAACTCAA[CG]TTAAGTCTCCACATTCCTTTCCTATTACACCTGCCTGCCACCTGCAGAGATGTACTCATC	CGTTGAGTTTCTGTGATGTGGAAATCACTGCAGTTTCTCTTTGAGCTGTC			NA				TRUE		3:65131964-65132003	Unclassified_Cell_type_specific							chr3:65131900-65132170	3		NA		NA	NA	TRUE	NA	1.99058	-3.57797	10.0717	1.52677e-17	6.46451e-16	29.2674
chr8	27183873	-	cg11641102	84661506	NA	TACCACTCAAAAATTAAATTCAAAACTACCTCTACCTACTATCAAACTAC		II			NA	NA	NA	NA	NA	NA	chr8:27183090-27183390	S_Shore	CGCCTCCTGAGTGCCACTCAAGGGTTAAGTTCAGAGCTGCCTCTGCCTGCTGTCAGGCTG[CG]CGTGGGCACCGCTTTGGGTGGGTGAGCGTGGAGCGGCATATGGGTGATGTTCTGCAAGCC	GCCACTCAAGGGTTAAGTTCAGAGCTGCCTCTGCCTGCTGTCAGGCTGCG	PTK2B	NM_173175;NM_004103;NM_173174;NM_173176	5'UTR				TRUE		8:27183641-27184638	Promoter_Associated	PTK2B;PTK2B;PTK2B;PTK2B	ENST00000539100.1;ENST00000397501.1;ENST00000346049.5;ENST00000420218.2	5'UTR;5'UTR;5'UTR;5'UTR	PTK2B;PTK2B;PTK2B;PTK2B;PTK2B;PTK2B;PTK2B	ENST00000522517.1;ENST00000539100.1;ENST00000397501.1;ENST00000522338.1;ENST00000521164.1;ENST00000346049.5;ENST00000420218.2	TSS1500;5'UTR;5'UTR;5'UTR;5'UTR;5'UTR;5'UTR	chr8:27182865-27184930	3		NA		NA	NA	TRUE	NA	1.46935	0.856315	10.0714	1.52911e-17	6.47364e-16	29.2659
chr17	71426089	-	cg19445578	14706961	NA	ACAAAAACRAAACTAAATTACCTAAAAACCAAATCCCTTACCAAAATCCC		II			NA	NA	NA	NA	NA	NA		OpenSea	TAGTGGCTTCCACAGAGGCGGGACTGAGTTACCTGGAAGCCAAGTCCCTTGCCAAGGTCC[CG]GCTTGGCCATGGAAGATGGTGGGGTGACCTCGGTTTGGAGGCTCAGTTTCCCACATGTGC	CGGGACCTTGGCAAGGGACTTGGCTTCCAGGTAACTCAGTCCCGCCTCTG	SDK2	NM_001144952	Body				TRUE		17:71425054-71426323	Promoter_Associated				SDK2	ENST00000479356.1	3'UTR	chr17:71425845-71426115	3		NA		NA	NA	TRUE	NA	1.39782	2.7445	10.0709	1.5334e-17	6.49046e-16	29.2631
chr1	229033326	+	ch.1.227099949R	10611987	NA	CAATTTATAAACAAACAACATCATCTTAACCTCACCTATTCACAAATACT		II			NA	NA	NA	NA	NA	NA		OpenSea	TATGAATGCAGCCTGCCTCCAAGAGTGAGCTGTGAGACTCAGGTGCATTGGGGCATGGAA[CA]GCACCTGTGAACAGGTGAGGCCAAGATGATGCTGTCTGCCCACAAACTGTTTCAGGCTCT	CAGCACCTGTGAACAGGTGAGGCCAAGATGATGCTGTCTGCCCACAAACT			NA				NA										chr1:229033145-229033555	3		NA		NA	NA	TRUE	NA	-1.46468	-2.61341	-10.0709	1.53345e-17	6.49046e-16	29.2631
chr3	14319984	+	cg02555923	7735441	NA	ACCACATCTACTTTTCTCTAACTCAACCTCATAAACRTTAAAACTAATAC		II			NA	NA	NA	NA	NA	NA		OpenSea	CCCCTCTCACAGCTCCCACCATCCCACATTTCACCACAACCTGCAGGCAGCCCTCCTTCC[CG]CACCAGCCTCAACGTCTATGAGGCTGAGCCAGAGAAAAGCAGATGTGGTTGCAGTGGGGT	CCACATCTGCTTTTCTCTGGCTCAGCCTCATAGACGTTGAGGCTGGTGCG			NA				TRUE				RP11-536I6.2	ENST00000525575.1	3'UTR	RP11-536I6.2	ENST00000525575.1	3'UTR	chr3:14319920-14320675	3		NA		NA	NA	TRUE	NA	1.25659	2.27366	10.07	1.54115e-17	6.52226e-16	29.2581
chr12	129460903	+	cg20124078	44712137	NA	TTCTCAAACCTTACTATAAAACTCTCTAAAAAAACTTATAAAACACACAC		II			NA	NA	NA	NA	NA	NA		OpenSea	TGAACCCCACCCTCCACCCACCCAATCAGTATCTCGGGGACTGAGGGCGGGTATGTGGGG[CG]TGTGTGTTTTACAAGCTCCCTTAGAGAGTCTTACAGCAAGGTTTGAGAAGCAAAGCCACC	TCTCAAACCTTGCTGTAAGACTCTCTAAGGGAGCTTGTAAAACACACACG	GLT1D1	NM_144669	Body			DMR	NA	12:128026763-128027074						GLT1D1;GLT1D1	ENST00000413816.2;ENST00000441390.2	3'UTR;3'UTR	chr12:129460600-129461135	3		NA		NA	NA	TRUE	NA	2.24673	-1.98352	10.0692	1.54821e-17	6.55095e-16	29.2536
chr20	4804718	-	cg12935937	86611322	NA	CCAAAAAAATTTAAACCRAACAAAAACTAAACAAACCCCTTCRACTTAAC		II			NA	NA	NA	NA	NA	NA	chr20:4803013-4804146	S_Shore	CCAGCTTATTCCCAAAAGGGTTTGAGCCGGACAGGGGCTAAACAGGCCCCTTCGACTTGG[CG]GGCCGGCCAGACGTGACAGCAATGCCAAGGAGGCCAAGTTTCTTTGTCCATTTCTCACCT	CAAAAGGGTTTGAGCCGGACAGGGGCTAAACAGGCCCCTTCGACTTGGCG	RASSF2	NM_014737	TSS1500				NA				RASSF2;RASSF2	ENST00000474232.1;ENST00000379400.3	TSS1500;TSS1500	RASSF2;RASSF2	ENST00000474232.1;ENST00000379400.3	TSS1500;TSS1500	chr20:4804445-4805215	3		NA		NA	NA	TRUE	NA	1.0724	-2.18099	10.0691	1.54906e-17	6.55414e-16	29.253
chr6	30228101	+	cg14142171	71644992	5688940	CCCACATCACAACCATACTTCCTCTAAATAATATAAAAACCATAACCTCA	CCCACGTCGCAACCATACTTCCTCTAAATAATATAAAAACCATAACCTCG	I	C	Grn	rs2021107	0.12578	NA	NA	NA	NA	chr6:30227320-30228255	Island	AATCCCCGCGGGTTGGTCGGGGCGGGAGCGGGGCTCGGTGTTCGGGGCTGACGGCGGGGG[CG]AGGCCATGGTTCTCACACCATCCAGAGGAAGCATGGCTGCGACGTGGGCCCGACAGGCGC	CCCACGTCGCAGCCATGCTTCCTCTGGATGGTGTGAGAACCATGGCCTCG	HLA-L	NR_027822	Body			DMR	NA	6:30335300-30336264	6:30226801-30228252	Promoter_Associated	HLA-L;HCG17	ENST00000463348.1;ENST00000453558.1	5'UTR;3'UTR	HLA-L;HLA-L;HCG17	ENST00000482052.1;ENST00000463348.1;ENST00000453558.1	5'UTR;5'UTR;3'UTR	chr6:30227845-30228295	3		NA		NA	NA	TRUE	NA	2.02129	-2.33602	10.069	1.5496e-17	6.55603e-16	29.2527
chr1	116371475	-	cg21852513	2722152	NA	CACCTTCTCCCAAAAAAAATAACAAACRAACCTATAATTTAATTCCATTC		II			NA	NA	NA	NA	NA	NA	chr1:116370810-116371303	S_Shore	CCCGCCTCCCCCACCTTCTCCCAGAGGAGGTGACAGACGGGCCTGTAATTTGGTTCCATT[CG]CTCGACTGGAGCAACACCTGCCCCCCTCCCCTGGGACGCGAGGGTCTCATCCCAAACCAG	ACCTTCTCCCAGAGGAGGTGACAGACGGGCCTGTAATTTGGTTCCATTCG			NA		chr1:116370977-116370977		TRUE	1:116172334-116173170									chr1:116370840-116371670	3		NA		NA	NA	TRUE	NA	1.53837	-2.88199	10.069	1.54982e-17	6.55657e-16	29.2525
chr3	128712175	+	cg02727530	10702241	NA	AACCCTAAAATACAAACRAAAACAACCTTCACTTTCTCCCTACCAAAAAC		II			NA	NA	NA	NA	NA	NA	chr3:128712404-128713058	N_Shore	GTCCTCTTCCCACTCCCAGGCATGTAGCGACATGCTGCAGAGCGCACTGCTGGCCGCCGG[CG]CTCCTGGCAGGGAGAAAGTGAAGGCTGTCCCCGCCTGTATTCCAGGGCTGCTCCAGGAGG	GCCCTGGAATACAGGCGGGGACAGCCTTCACTTTCTCCCTGCCAGGAGCG	KIAA1257	NM_020741	5'UTR				TRUE	3:130194750-130196024	3:128712039-128713654	Unclassified	KIAA1257;KIAA1257;KIAA1257;KIAA1257;KIAA1257;KIAA1257	ENST00000515659.1;ENST00000265068.5;ENST00000510149.1;ENST00000511438.1;ENST00000511438.1;ENST00000265068.5	TSS1500;ExonBnd;3'UTR;1stExon;5'UTR;5'UTR	KIAA1257;KIAA1257;KIAA1257;KIAA1257;KIAA1257;KIAA1257	ENST00000515659.1;ENST00000265068.5;ENST00000510149.1;ENST00000511438.1;ENST00000511438.1;ENST00000265068.5	TSS1500;ExonBnd;3'UTR;1stExon;5'UTR;5'UTR	chr3:128712100-128712355	3		NA		NA	NA	TRUE	NA	1.23109	-1.51084	10.0689	1.55055e-17	6.55927e-16	29.2521
chr14	101003876	-	cg19883293	10715521	NA	CTTACRAAAATAATCTCCCCACTTACAAAATCTAATCTCCACAAAACACC		II			NA	NA	NA	NA	NA	NA	chr14:101004067-101005681	N_Shore	CTTGTCACTGGCTTGCGGGGGTGGTCTCCCCACTTGCAGAGTCTGGTCTCCACAGGACAC[CG]TCCTTCCCTTCCCTTCCAAGGGGCAGGCCCCACGCACCCTCGCCCAAAAAATAAAGGAGC	CGGTGTCCTGTGGAGACCAGACTCTGCAAGTGGGGAGACCACCCCCGCAA	BEGAIN	NM_020836;NM_001159531	3'UTR				NA	14:100073385-100073742	14:101003802-101004160	Unclassified_Cell_type_specific	BEGAIN;BEGAIN;CTD-2062F14.3	ENST00000355173.2;ENST00000556751.1;ENST00000553301.1	3'UTR;3'UTR;TSS1500	BEGAIN;BEGAIN;CTD-2062F14.3	ENST00000355173.2;ENST00000556751.1;ENST00000553301.1	3'UTR;3'UTR;TSS1500		NA	chr14:101002620-101045303	6		NA	NA	TRUE	NA	1.17575	2.71811	10.0679	1.55874e-17	6.5935e-16	29.2469
chr22	50913831	+	cg13686042	92707181	NA	CTCTAACTTCTAATTTAAAAAACCCRATAAACAACRCCTAAACTTCTCCC		II			NA	NA	NA	NA	NA	NA	chr22:50912550-50913857	Island	CTGGGGATCGGGTCCCCAGACTCCTCGTCCCCCGCCCCTCTCTGTCCAGCGGGAGAAAGG[CG]GGAGAAGCCTAGGCGCTGCCTACCGGGCCCCCCAAACTAGAAGTCAGAGGAGGCGCAGGG	CGGGAGAAGCCTAGGCGCTGCCTACCGGGCCCCCCAAACTAGAAGTCAGA	SBF1	NM_002972	TSS1500				NA				SBF1;SBF1;SBF1;SBF1	ENST00000348911.6;ENST00000380817.2;ENST00000390679.3;ENST00000356279.3	TSS1500;TSS1500;TSS1500;TSS1500	SBF1;SBF1;SBF1;SBF1;SBF1	ENST00000399627.3;ENST00000348911.6;ENST00000380817.2;ENST00000390679.3;ENST00000356279.3	TSS1500;TSS1500;TSS1500;TSS1500;TSS1500	chr22:50913685-50914115	3		NA		NA	TRUE	TRUE	NA	1.75343	-0.201997	10.0678	1.55955e-17	6.59651e-16	29.2463
chr3	127114962	+	cg03331387	75764577	NA	TTCATCCTCCACAAAAACAACTTCTATAATAACACCAACRCCTAATATAC		II			NA	NA	NA	NA	NA	NA		OpenSea	CAAACAATCACTTTTGGGCTCAAAGGGTGGGAGGTACGGAGAGCTTACTGGAGCTGCATC[CG]CATACCAGGCGTTGGTGTCACCACAGAAGCTGCTCTTGTGGAGGATGAAGGGCCCACTCT	TCATCCTCCACAAGAGCAGCTTCTGTGGTGACACCAACGCCTGGTATGCG			NA				TRUE										chr3:127114825-127115110	3		NA		NA	NA	TRUE	NA	1.22547	1.81943	10.0676	1.56173e-17	6.60537e-16	29.2449
chr14	95826997	-	cg14013080	44643926	NA	AATACTCTAAAACCTCTTTATTCAAAAACTCACRTAAAAACAATTACTCC		II			rs67053035	0.184728	NA	NA	NA	NA	chr14:95826675-95826941	S_Shore	GTGCGAGGAGAGGTGCTCTGAGGCCTCTTTGTTCAGGGGCTCACGTGGGGGCAGTTGCTC[CG]CCGCCCACACAAGTATGCAAAGCCTCCCTGACCCTGGCGGTGGAAAAAGCCTGCCGGCCA	GTGCTCTGAGGCCTCTTTGTTCAGGGGCTCACGTGGGGGCAGTTGCTCCG			NA				NA	14:94896470-94896754									chr14:95826685-95827155	3		NA		NA	NA	TRUE	NA	1.41927	-0.502241	10.0675	1.56241e-17	6.60705e-16	29.2445
chr12	50349173	+	cg09577511	63752861	7716963	AAACCCAAAATAACACCCACCAAAAATCCAATCCAAAAAACCTAAAAACA	AAACCCAAAATAACGCCCACCAAAAATCCGATCCAAAAAACCTAAAAACG	I	A	Red	NA	NA	NA	NA	NA	NA	chr12:50349079-50349525	Island	CCGGGGCCTGCGGGCTCCGCGTGCCGGTGCCGGCGCGGGTGCCAAGCCGCCCTCTCCGCT[CG]CCCCCAGGTCTTCTGGATCGGACCCCTGGTGGGCGCCATCCTGGGCTCCCTCCTCTACAA	CGCCCCCAGGTCTTCTGGATCGGACCCCTGGTGGGCGCCATCCTGGGCTC	AQP2	NM_000486	Body				NA	12:48635347-48635705			RP11-469H8.8;RP11-469H8.6;RP11-469H8.6	ENST00000552806.1;ENST00000550530.1;ENST00000552379.1	3'UTR;3'UTR;3'UTR	RP11-469H8.8;AQP2;RP11-469H8.6;RP11-469H8.6	ENST00000552806.1;ENST00000551526.1;ENST00000550530.1;ENST00000552379.1	3'UTR;ExonBnd;3'UTR;3'UTR		NA	chr12:50346264-50362867	6		NA	NA	TRUE	NA	2.63104	0.747231	10.0675	1.5626e-17	6.60745e-16	29.2444
chr8	42248702	+	cg17910564	41799529	NA	TTTCATTTCAAACTAACCAAACTTCAAAAATATCACTCTTAAATCATCTC		II			NA	NA	NA	NA	NA	NA	chr8:42249055-42249849	N_Shore	TTGTGGGATCTTGAATCAATCACTTACTCCCTGGGGACCTGTGTATTCTCATCCTTAAGA[CG]AGATGACCTAAGAGTGACACTCTTGAAGTCTGGTCAGTCTGAAATGAAATTCCCATAAGA	CGAGATGACCTAAGAGTGACACTCTTGAAGTCTGGTCAGTCTGAAATGAA	VDAC3	NM_001135694;NM_005662	TSS1500				NA		8:42248506-42250263	Promoter_Associated	VDAC3;VDAC3;VDAC3	ENST00000392935.3;ENST00000522572.1;ENST00000521158.1	TSS1500;TSS1500;TSS1500	VDAC3;VDAC3;VDAC3;VDAC3;VDAC3;VDAC3;VDAC3;VDAC3;VDAC3;VDAC3	ENST00000518563.1;ENST00000392935.3;ENST00000520115.1;ENST00000522069.1;ENST00000417062.2;ENST00000522572.1;ENST00000519072.1;ENST00000521348.1;ENST00000518495.1;ENST00000521158.1	TSS1500;TSS1500;TSS1500;TSS1500;TSS1500;TSS1500;TSS1500;TSS1500;TSS1500;TSS1500	chr8:42248565-42248855	3		NA		NA	TRUE	TRUE	NA	1.24912	2.25327	10.0674	1.56333e-17	6.60973e-16	29.2439
chr15	26109215	-	cg26879349	99711138	NA	TATCTATTTCCCTCCCTAAAAAATCATAAAAACCRAAACRCTCCTTATAC		II			NA	NA	NA	NA	NA	NA	chr15:26107503-26108818	S_Shore	AGGTATTTGAGTGTCTGTTTCCCTCCCTGGGAAATCATGAGGACCGAAACGCTCCTTGTG[CG]CTGTAGCTCTGAGGTGGCTGTCATGGCCCGGACGGCGGGGGAGGCGAGGATGGTTGTGGG	CGCACAAGGAGCGTTTCGGTCCTCATGATTTCCCAGGGAGGGAAACAGAC	ATP10A	NM_024490	TSS1500	high-CpG:23659329-23660339			NA	15:23660292-23660355			ATP10A;RP11-2C7.1	ENST00000356865.6;ENST00000557558.1	TSS1500;TSS1500	ATP10A;ATP10A;RP11-2C7.1;ATP10A	ENST00000389967.4;ENST00000356865.6;ENST00000557558.1;ENST00000555815.1	5'UTR;TSS1500;TSS1500;TSS1500	chr15:26106525-26109735	3		NA		NA	NA	TRUE	NA	1.54194	2.18646	10.0673	1.56432e-17	6.61351e-16	29.2433
chr17	55938748	-	cg00023001	42796225	NA	AACAAACRATTTACAATCCTAAACCAAACAAAAAAACRACAACRCTAAAC		II			NA	NA	NA	NA	NA	NA	chr17:55939088-55939591	N_Shore	TTGCCTGATACAGCAAGCGGTTTACAGTCCTGGGCCAAACAGGAAGGCGACAGCGCTAGA[CG]CAGCCGGCAGGTCCGCAAGGTTGAGGTGCAGCGGTGCCGCAGGTGTCACCTCGAGAGTGC	GCAAGCGGTTTACAGTCCTGGGCCAAACAGGAAGGCGACAGCGCTAGACG			NA				TRUE	17:53293747-53293940	17:55938175-55939806	Unclassified							chr17:55938160-55939695	3		NA		NA	NA	TRUE	NA	1.72099	-2.86728	10.0671	1.56562e-17	6.6186e-16	29.2425
chr19	5892313	-	cg19731055	99649537	NA	AACRTACRACCTTTAAATTTCAAACTCCACTACCCAAAATAAACCTCAAC		II			rs17271904	0.041825	NA	NA	NA	NA	chr19:5892110-5892472	Island	AGGTGCGAAGGGGCGTGCGGCCTTTAAATTTCAAGCTCCACTACCCAGGGTGGGCCTCAG[CG]CGCGCATCCGTGGAAGAGGGCTAAGAGATCTGGTACAGGGTTTGGGCCGCACACGGGCCT	GCGTGCGGCCTTTAAATTTCAAGCTCCACTACCCAGGGTGGGCCTCAGCG			NA				TRUE	19:5843160-5843823	19:5892270-5892885	Unclassified_Cell_type_specific	FUT5	ENST00000252675.5	5'UTR	FUT5	ENST00000252675.5	5'UTR	chr19:5891785-5892855	3		NA		NA	NA	TRUE	NA	1.07142	1.99082	10.0671	1.56577e-17	6.61885e-16	29.2424
chr11	65315625	-	cg09801334	88744294	NA	CAAAACAAACCTCAACACCCCAATCACACCATAACCTCAAATTCCTATAC		II			NA	NA	NA	NA	NA	NA	chr11:65313843-65314455	S_Shore	TGCCATATCCCCAGGGCAGACCTCAACACCCCAGTCACACCATGACCTCAGGTTCCTGTA[CG]CCCATACTCCAACTCCAGGATGTCCTATTTCTCTCTTTTAGATAACCCCAATATCAAGAC	AGGGCAGACCTCAACACCCCAGTCACACCATGACCTCAGGTTCCTGTACG	LTBP3	NM_001164266;NM_021070;NM_001130144	Body				NA				LTBP3;LTBP3;LTBP3;LTBP3	ENST00000301874.6;ENST00000529189.1;ENST00000532932.1;ENST00000532932.1	5'UTR;TSS1500;1stExon;5'UTR	LTBP3;LTBP3;LTBP3;LTBP3;LTBP3;LTBP3;LTBP3;LTBP3	ENST00000301874.6;ENST00000529189.1;ENST00000527339.1;ENST00000532932.1;ENST00000528966.1;ENST00000529764.1;ENST00000532932.1;ENST00000528516.1	5'UTR;TSS1500;TSS1500;1stExon;3'UTR;3'UTR;5'UTR;3'UTR		NA	chr11:65314803-65315627	6		NA	NA	TRUE	NA	0.937695	1.5751	10.0666	1.56965e-17	6.63485e-16	29.2399
chr2	70781679	-	cg20097593	76651829	NA	ATTAAACCAAATTTCCCACCTATACCACAATTCCCATCAATTCTAACAAC		II			NA	NA	NA	NA	NA	NA	chr2:70780049-70781577	S_Shore	ATGAAGAATTTGTTAAACCAGGTTTCCCACCTGTGCCACAGTTCCCATCAATTCTGGCAA[CG]CCTGCCGCCTTACCTCCCAGGCAGGCCACATCGTTAAGATCAGTCTTCGTACTTCTGGCC	TTAAACCAGGTTTCCCACCTGTGCCACAGTTCCCATCAATTCTGGCAACG	TGFA	NM_003236;NM_001099691	TSS1500				NA				TGFA;TGFA;TGFA;TGFA;TGFA	ENST00000450929.1;ENST00000444975.1;ENST00000445399.1;ENST00000418333.2;ENST00000295400.6	TSS1500;TSS1500;TSS1500;TSS1500;TSS1500	TGFA;TGFA;TGFA;TGFA;TGFA;TGFA;TGFA	ENST00000450929.1;ENST00000444975.1;ENST00000445399.1;ENST00000418333.2;ENST00000394241.3;ENST00000295400.6;ENST00000474101.1	TSS1500;TSS1500;TSS1500;TSS1500;TSS1500;TSS1500;TSS1500	chr2:70781585-70782150	3		NA		NA	NA	TRUE	NA	0.849893	0.333795	10.0666	1.57032e-17	6.63727e-16	29.2395
chr12	52208872	+	cg00549601	93774184	NA	TCTTACCCCAATTCCTAAATTTCRTAAAACCCTCCAACAAATACCATATC		II			rs303826	0.408842	NA	NA	NA	NA	chr12:52207896-52208873	Island	GTGGAGGAGGGGACTGGGGACAAGGGGGCTGCCAACACCCAGCGACGGAGACGGGGACTC[CG]ACATGGCACTTGTTGGAGGGTCTCACGAAACTCAGGAACTGGGGTAAGAGGGCTTGCAAC	CTTACCCCAGTTCCTGAGTTTCGTGAGACCCTCCAACAAGTGCCATGTCG			NA				NA		12:52207625-52209222	Unclassified_Cell_type_specific							chr12:52208405-52208915	3		NA		NA	NA	TRUE	NA	1.46277	2.35966	10.0663	1.57285e-17	6.64717e-16	29.2379
chr18	44772289	-	cg19199159	1804432	NA	AAACAAATTCACTTCRCCCTAAAATCCTCCAAAATATTTTCTATACACAC		II			NA	NA	NA	NA	NA	NA	chr18:44772992-44775577	N_Shore	ACACTTCATTAGGACAGATTCACTTCGCCCTAAAGTCCTCCAGAGTGTTTTCTGTGCACA[CG]TGAGTGAACACTGAATGTTCAGTCATTTAAATTTAACTTTGGTCTTTTAGGGGTCCCAGG	CGTGTGCACAGAAAACACTCTGGAGGACTTTAGGGCGAAGTGAATCTGTC			NA				NA										chr18:44771885-44773055	3		NA		NA	NA	TRUE	NA	1.30646	0.337965	10.0657	1.57726e-17	6.66462e-16	29.2351
chr20	3640605	+	cg01497589	19770116	NA	CTTAACTCCCACCCCCAAAATATCCTCCACAAACAAAACCCTAAAAAAAC		II			NA	NA	NA	NA	NA	NA	chr20:3641130-3642114	N_Shore	CGCTGTCCTAATCAGAGCAGGGCCGGGAGAGCCAGGACAGGAAGTATGGAGAGCAGGGAG[CG]TCTCTCCAGGGCCCTGCCTGTGGAGGACACCTTGGGGGTGGGAGCCAAGTGCAGACTTGA	TTGGCTCCCACCCCCAAGGTGTCCTCCACAGGCAGGGCCCTGGAGAGACG	GFRA4	NM_145762;NM_022139	Body				TRUE										chr20:3640325-3641535	3		NA		NA	NA	TRUE	NA	1.054	1.26322	10.0648	1.58559e-17	6.69861e-16	29.2299
chr11	47300267	+	ch.11.983092R	46733277	NA	CAATATAAATACATTCAAACTTTAATAAAAAACCCTTATATATACTCATT		II			NA	NA	NA	NA	NA	NA		OpenSea	ATTATGGTTTTTCTTTTCACTTATTTTATTTACGCTTATTTTTATTTTTTTTAAGTTTTA[CA]ATGAGCACACATAAGGGCTTCCCACCAAAGTCTGAATGTATTCACATTGCAGAATGGTCA	CAATGAGCACACATAAGGGCTTCCCACCAAAGTCTGAATGTATTCACATT	MADD	NM_001135944;NM_130471;NM_130470;NM_130476;NM_003682;NM_130475;NM_130474;NM_001135943;NM_130472;NM_130473	Body				NA				MADD	ENST00000489415.1	5'UTR	MADD	ENST00000489415.1	5'UTR		NA		NA		NA	NA	TRUE	NA	-2.22753	-2.08847	-10.0644	1.58847e-17	6.70994e-16	29.2281
chr1	19768096	-	cg17081867	44756910	NA	TTTTACATAACAACATACACCCAAAATAACTCCAATATACTCAAAACTAC		II			NA	NA	NA	NA	NA	NA		OpenSea	TTCACCCCTTTTTTTGCATAACAACATACACCCAGGGTGGCTCCAGTATACTCAGAACTA[CG]GAACTGAAGAAGCATCACATCACATCTTTCCCAAGTGATGCTGGGTGGGGTCCCCAGTGT	TTTGCATAACAACATACACCCAGGGTGGCTCCAGTATACTCAGAACTACG	CAPZB	NM_004930	Body				TRUE				CAPZB	ENST00000482808.1	3'UTR	CAPZB;CAPZB;CAPZB	ENST00000459967.1;ENST00000482808.1;ENST00000413711.1	3'UTR;3'UTR;5'UTR	chr1:19767600-19768155	3		NA		NA	NA	TRUE	NA	1.12941	1.40062	10.0642	1.59018e-17	6.71678e-16	29.2271
chr17	36871730	+	cg04911739	76779873	NA	AAACCTAACTCAACTAAAAAAACCCACAACTAATTTCATAAAAAACTTCC		II			rs113391156	0.014142	NA	NA	NA	NA		OpenSea	AGGAGTGCCACAGCTGCCTCCCCATATCCCTGGTCTAGGAGCTCCTGGCCACTCCCTGCC[CG]GAAGTCCTTCATGAAACTAGCTGTGGGCTCTCCCAGTTGAGCTAGGTCCTGTGCCCTCCT	GACCTAGCTCAACTGGGAGAGCCCACAGCTAGTTTCATGAAGGACTTCCG	MLLT6	NM_005937	Body				NA				MLLT6	ENST00000484263.1	TSS200	MLLT6;MLLT6	ENST00000466997.1;ENST00000484263.1	5'UTR;TSS200	chr17:36871665-36872235	3		NA		NA	NA	TRUE	NA	1.41772	2.62548	10.0641	1.5912e-17	6.72026e-16	29.2264
chr17	36105364	+	cg19378036	5804293	97626237	AACTCTCACCTAAACCCCAAAACATAATATCTTCTCTCTAAACTAAAACA	AACTCTCACCTAAACCCCGAAACGTAATATCTTCTCTCTAAACTAAAACG	I	A	Red	NA	NA	NA	NA	NA	NA	chr17:36105334-36105583	Island	GACTTGTTAAGCCAGTGCCTTGCAGCCTAGGCGCGGGGCTTTTCCACCGGTTCTCAGTTC[CG]CTTTAGTCCAGAGAGAAGACACTACGCTTCGGGGTTCAGGTGAGAGCCAGAGGAAGCTGG	GGCTCTCACCTGAACCCCGAAGCGTAGTGTCTTCTCTCTGGACTAAAGCG	HNF1B	NM_001165923;NM_000458	TSS1500				NA	17:33177583-33179696	17:36104789-36105591	Unclassified	RP11-115K3.1;RP11-115K3.1;HNF1B;HNF1B;HNF1B	ENST00000558143.1;ENST00000558143.1;ENST00000544593.1;ENST00000225893.3;ENST00000561193.1	1stExon;5'UTR;TSS1500;TSS200;TSS1500	RP11-115K3.1;RP11-115K3.1;HNF1B;HNF1B;HNF1B	ENST00000558143.1;ENST00000558143.1;ENST00000544593.1;ENST00000225893.3;ENST00000561193.1	1stExon;5'UTR;TSS1500;TSS200;TSS1500	chr17:36101840-36105455	3		NA		NA	NA	TRUE	NA	2.31296	-2.63098	10.064	1.5926e-17	6.72576e-16	29.2256
chr5	147154246	+	cg25549619	29796538	NA	ACACTTCATAAAAAAAAATACATTCCAAAAATAAACTAAACTCTTACTCC		II			NA	NA	NA	NA	NA	NA		OpenSea	ATTAGGTATGCTTGACCTATGAGTAGGTTAAGGGCCTTAAATATACGTCAGTGATGACTA[CG]GAGTAAGAGCTCAGTTTATTTTTGGAATGTACCTCTCTCCATGAAGTGCTACATAAGAAA	CGGAGTAAGAGCTCAGTTTATTTTTGGAATGTACCTCTCTCCATGAAGTG	JAKMIP2	NM_014790	5'UTR				TRUE				JAKMIP2;JAKMIP2;JAKMIP2	ENST00000507386.1;ENST00000539401.1;ENST00000265272.5	5'UTR;5'UTR;5'UTR	JAKMIP2;JAKMIP2;JAKMIP2	ENST00000507386.1;ENST00000539401.1;ENST00000265272.5	5'UTR;5'UTR;5'UTR		NA		NA		NA	NA	TRUE	NA	1.35983	2.91397	10.0637	1.59484e-17	6.73482e-16	29.2242
chr4	144256835	-	cg01601573	18736845	NA	TAAAACTTCAAAATATCTCAAAAATAAAACCCAACCAAATCCTTAACCTC		II			NA	NA	NA	NA	NA	NA	chr4:144256931-144258527	N_Shore	TGGAAGGGGTGTGAGACTTCAAAATGTCTCAGAGATAGGACCCAACCAAATCCTTGGCCT[CG]CCAAGCGCCCCCATCACTCTGGCAGAACAGCTCCAGAGACCAGCCCTGGCCAGCCCTGGG	GAGACTTCAAAATGTCTCAGAGATAGGACCCAACCAAATCCTTGGCCTCG	GAB1	NM_002039;NM_207123	TSS1500				NA				GAB1;GAB1	ENST00000262995.4;ENST00000262994.4	TSS1500;TSS1500	GAB1;GAB1;GAB1	ENST00000262995.4;ENST00000262994.4;ENST00000514639.1	TSS1500;TSS1500;TSS1500	chr4:144256765-144259230	3		NA		NA	TRUE	TRUE	NA	0.995919	0.369241	10.0635	1.59693e-17	6.74324e-16	29.2229
chr14	50999707	-	cg17356181	91695175	NA	RAAAAAAATACRTTAAAAACACCRAACCAAAAATAACCTAACAACRAAAC		II			rs74050944	0.010064	NA	NA	NA	NA	chr14:50998577-50999711	Island	AAGTTAAACACGGAAAAGGTACGTTAAGGGCACCGGGCCAGAAGTAACCTGGCAGCGGGG[CG]CCGGGGAAGGAGGTGGGGGAGTGCCAGGTTAACTAAGTCCCGGCACACCCTACTGCACCT	CGCCCCGCTGCCAGGTTACTTCTGGCCCGGTGCCCTTAACGTACCTTTTC	ATL1	NM_006575;NM_001127713;NM_198794	TSS1500				NA	14:50068251-50069461	14:50999210-51000144	Promoter_Associated	MAP4K5;ATL1;ATL1	ENST00000013125.4;ENST00000441560.2;ENST00000556478.1	TSS1500;TSS200;5'UTR	MAP4K5;MAP4K5;MAP4K5;ATL1;MAP4K5;ATL1;MAP4K5	ENST00000554091.1;ENST00000557390.1;ENST00000013125.4;ENST00000441560.2;ENST00000554273.1;ENST00000556478.1;ENST00000555216.1	TSS1500;TSS1500;TSS1500;TSS200;TSS1500;5'UTR;5'UTR	chr14:50999625-51000490	3		NA		NA	TRUE	TRUE	NA	1.62789	-2.15401	10.0632	1.5991e-17	6.75201e-16	29.2215
chr2	220283214	+	cg24927800	26612195	90686584	CAAATAAAAAACCCAAAACCCCACCAAAAATACAACAATAAAAAAACACA	CGAATAAAAAACCCGAAACCCCGCCGAAAATACGACGATAAAAAAACACG	I	C	Grn	rs1318299	0.079141	NA	NA	NA	NA	chr2:220283200-220283750	Island	TGCGCCCGCCAGCCTCGCCCGCGCCGTCACCATGAGCCAGGCCTACTCGTCCAGCCAGCG[CG]TGTCCTCCTACCGCCGCACCTTCGGCGGGGCCCCGGGCTTCCCACTCGGCTCCCCGCTGA	CGAGTGGGAAGCCCGGGGCCCCGCCGAAGGTGCGGCGGTAGGAGGACACG	DES	NM_001927	1stExon				NA	2:219991235-219991984			DES	ENST00000373960.3	1stExon	DES	ENST00000373960.3	1stExon	chr2:220282885-220283775	3		NA		NA	NA	TRUE	NA	3.86523	-1.58908	10.0632	1.59941e-17	6.7529e-16	29.2213
chr7	33761027	+	ch.7.33727552F	93712184	NA	GAAACTAAACAAACTTCTAAAAACATCAAACTACTTCCCTATCTACTACT		II			NA	NA	NA	NA	NA	NA		OpenSea	GCACAGGGGGCTGGCATGATTTTTGGCTCCCTGCTTACAGGACTGGAATGTGGTTTCCTT[CA]GCAGTAGACAGGGAAGCAGCTTGATGTCTCTAGAAGCTTGTTTAGTCTCCAGCTTTGTGG	CAGCAGTAGACAGGGAAGCAGCTTGATGTCTCTAGAAGCTTGTTTAGTCT			NA				TRUE											NA		NA	chr7:33759579-33763219	6	NA	TRUE	NA	-1.69237	-2.79754	-10.063	1.60107e-17	6.75952e-16	29.2203
chr2	206421582	-	cg21038418	99762399	NA	AAATAAAAAAATAACTATTTCCTAAACTACTATAATATACRAACATCAAC		II			NA	NA	NA	NA	NA	NA		OpenSea	ACACCCTAGGTGAGTAGGGAAGTGGCTGTTTCCTAGGCTGCTATGATGTGCGAACATCAA[CG]TATGTGTTTTTGCAAACGGCTCCTTTTTCACTCCAGCCTGCCAGCCGCTCGCAATTCTCC	CGTTGATGTTCGCACATCATAGCAGCCTAGGAAACAGCCACTTCCCTACT	PARD3B	NM_152526;NM_057177;NM_205863	Body				TRUE							PARD3B	ENST00000488622.1	5'UTR	chr2:206421540-206421810	3		NA		NA	NA	TRUE	NA	1.68377	0.945162	10.0617	1.61223e-17	6.80581e-16	29.2134
chr17	19436896	-	cg25387636	34800946	92675343	CAAAACCTAAAACCCCCAACAAAAATAAAAAACCAAAATAAATCCTAACA	CAAAACCTAAAACCCCCAACGAAAATAAAAAACCGAAATAAATCCTAACG	I	T	Red	NA	NA	NA	NA	NA	NA	chr17:19436788-19437692	Island	CGCCAGGTCATTCAGAACCTGAAACCCCCAGCGGAGGTGGAGAGCCGGGGTGAGTCCTGG[CG]TCCGAGACGTGGAGGACCCAGCCCCCGGAGCGCGTTCCGTTAGTTTACAGAGCTTTTTCA	CGCCAGGACTCACCCCGGCTCTCCACCTCCGCTGGGGGTTTCAGGTTCTG	SLC47A1	NM_018242	TSS1500				NA	17:19377362-19378384			SLC47A1;SLC47A1;SLC47A1;SLC47A1	ENST00000436810.2;ENST00000542886.1;ENST00000575023.1;ENST00000395585.1	TSS1500;TSS1500;TSS1500;TSS1500	SLC47A1;SLC47A1;SLC47A1;SLC47A1;SLC47A1;SLC47A1;SLC47A1	ENST00000436810.2;ENST00000542886.1;ENST00000574596.1;ENST00000576095.1;ENST00000497548.1;ENST00000395585.1;ENST00000571335.1	TSS1500;TSS1500;TSS1500;TSS1500;TSS1500;TSS1500;5'UTR	chr17:19436865-19438015	3		NA		NA	NA	TRUE	NA	2.03784	-2.47378	10.0617	1.61261e-17	6.8069e-16	29.2132
chr2	169763832	+	cg17334840	73773233	NA	TACTAATCCAAAAAAATCRTTCTAAAATTAATAACACTAACTAACAACCC		II			NA	NA	NA	NA	NA	NA		OpenSea	TTGGCTATGGCAATTGAAATGTTAATTGCAAGTACCTAGATCAGTGCTCTGTCTAAAAAG[CG]GGTTGTCAGTCAGTGCCACCAACTCCAGAACGATCCTTCTGGACTAGTATGAATAATGAA	CGGGTTGTCAGTCAGTGCCACCAACTCCAGAACGATCCTTCTGGACTAGT	G6PC2	NM_001081686;NM_021176	Body				TRUE				G6PC2;SPC25	ENST00000461586.1;ENST00000472216.2	5'UTR;3'UTR	G6PC2;G6PC2;SPC25;SPC25	ENST00000461586.1;ENST00000282075.4;ENST00000451987.1;ENST00000472216.2	5'UTR;3'UTR;5'UTR;3'UTR		NA		NA		NA	NA	TRUE	NA	1.39673	3.09377	10.0615	1.61385e-17	6.811e-16	29.2124
chr6	79564022	+	ch.6.79620741R	93653535	NA	TATCTAAAATAACAAAACATATTCCATATAAATACTAAACCATCACAACT		II			NA	NA	NA	NA	NA	NA		OpenSea	AATCTAACAAAGAAACAGTTGGTGAGAATGTGGGGTTCAAAAGGGCAGGCACATGATCTA[CA]GCTGTGATGGTTTAGCATTTATATGGAATATGTTCTGCTACCTCAGATAATGGGAATACA	CAGCTGTGATGGTTTAGCATTTATATGGAATATGTTCTGCTACCTCAGAT			NA				NA											NA		NA		NA	NA	TRUE	NA	-1.1068	-2.39223	-10.0608	1.62053e-17	6.83878e-16	29.2083
chr4	69216111	+	cg27196999	50659570	NA	CATCTAATAAACATAAAAAATTCACCCAAACTTATCCTAAATAAAACTCC		II			NA	NA	NA	NA	NA	NA	chr4:69215304-69215921	S_Shore	GCCTAACAGGCCTTCTTAGCTAGAGTCGCTCTAAAGGACTCCTGATTCAGTTCGGGTAAT[CG]GAGTCTTATTTAGGACAAGTCTGGGTGAATCCCTTATGTTTACCAGATGTACTTTCTTAG	CGGAGTCTTATTTAGGACAAGTCTGGGTGAATCCCTTATGTTTACCAGAT	YTHDC1	NM_133370;NM_001031732	TSS1500				NA		4:69214844-69216277	Promoter_Associated	YTHDC1;YTHDC1	ENST00000510746.1;ENST00000344157.4	TSS1500;TSS1500	YTHDC1;YTHDC1	ENST00000510746.1;ENST00000344157.4	TSS1500;TSS1500	chr4:69216060-69216210	3		NA		NA	NA	TRUE	NA	1.07597	2.22721	10.0605	1.62297e-17	6.84825e-16	29.2068
chr1	27931503	-	cg02277710	97793908	NA	ACATATATTCTCCAACCCCTACCTAACCTATCCCACAAATAAAAATATAC		II			NA	NA	NA	NA	NA	NA	chr1:27929705-27930866	S_Shore	CTCTTCAGGTCACATGTGTTCTCCAGCCCCTGCCTAGCCTATCCCACAGATGGGAATGTG[CG]CTGCTTGGGGGCCTTGTTACCGCCCCCGGAGATGGCTGAACTGCTGCGGTAAAATAGTGC	CATGTGTTCTCCAGCCCCTGCCTAGCCTATCCCACAGATGGGAATGTGCG	AHDC1	NM_001029882	TSS1500				NA				AHDC1;AHDC1;AHDC1	ENST00000374011.2;ENST00000482400.1;ENST00000247087.4	TSS1500;TSS1500;TSS1500	AHDC1;AHDC1;AHDC1;AHDC1;AHDC1;AHDC1	ENST00000407475.2;ENST00000374011.2;ENST00000482400.1;ENST00000479753.1;ENST00000247087.4;ENST00000480033.1	TSS1500;TSS1500;TSS1500;TSS1500;TSS1500;TSS1500	chr1:27931100-27931755	3		NA		NA	NA	TRUE	NA	2.11241	-0.38303	10.0601	1.62599e-17	6.8602e-16	29.205
chr2	242480918	-	cg04255879	36664263	NA	TCAAAAACRCAATAACRACCCCACAAAACAAAAATACCCTTATTAAAAAC		II			NA	NA	NA	NA	NA	NA	chr2:242480444-242481818	Island	AGCTCCCGGCTTCAAGAGCGCAGTAGCGGCCCCACAGGGCAGAAGTGCCCTTGTTGGAGA[CG]GGTGCCTGGGGCAGGTGGGGGTACCCGAGGGTTTCCAGCCACAAGGAGGGGTGTGGACGA	CAAGAGCGCAGTAGCGGCCCCACAGGGCAGAAGTGCCCTTGTTGGAGACG			NA				NA	2:242129045-242130458	2:242480216-242481483	Unclassified								NA	chr2:242477945-242482094	6	chr2:242479722-242481258	6	NA	TRUE	NA	1.65463	-2.918	10.0601	1.62679e-17	6.86315e-16	29.2045
chr17	71089168	+	cg22263591	25727895	NA	CTTTTAAAAATCATTAACTAAAAAATAATACCRATACCATCACATTACCC		II			rs12951866	0.162261	NA	NA	NA	NA		OpenSea	GCCACTGGGTGCGCAGCAGAGCAGGATGTGCTGTGTGTGTGTTGCGGGAGAGGCTGGGGG[CG]GGTAATGTGATGGCATCGGCATCATTCTCCAGTCAATGACCCTCAAAAGAATCACTGGAG	TTTTGAGGGTCATTGACTGGAGAATGATGCCGATGCCATCACATTACCCG	SLC39A11	NM_139177;NM_001159770	TSS1500				NA		17:71088327-71089334	Promoter_Associated	SLC39A11	ENST00000255559.2	TSS1500	SLC39A11	ENST00000255559.2	TSS1500	chr17:71089045-71089255	3		NA		NA	NA	TRUE	NA	1.03054	2.74662	10.0598	1.62893e-17	6.87178e-16	29.2032
chr14	67879101	+	cg18306861	28669192	90692236	ATAAACATTCCTCAAAAACAATACACTAAATACCCAAAAAACACCTAACA	ATAAACGTTCCTCGAAAACAATACGCTAAATACCCGAAAAACACCTAACG	I	A	Red	NA	NA	NA	NA	NA	NA	chr14:67878534-67879167	Island	CGCCCCATCCAGGTGCGCCCCGCGCCCCTCACTGTTCCAGTCTCTCTGCTCAGCGTCCTT[CG]CCAGGTGCTTCCCGGGCACTTAGCGCATTGCCCTCGAGGAACGCTTATCGAATTGAACAT	CGCCAGGTGCTTCCCGGGCACTTAGCGCATTGCCCTCGAGGAACGCTTAT	PLEK2	NM_016445	TSS1500				NA	14:66948288-66948905	14:67878084-67879274	Unclassified_Cell_type_specific	PLEK2;PLEK2	ENST00000216446.4;ENST00000557388.1	TSS200;TSS1500	PLEK2;PLEK2;PLEK2	ENST00000216446.4;ENST00000553387.1;ENST00000557388.1	TSS200;TSS1500;TSS1500	chr14:67877925-67879275	3		NA		NA	NA	TRUE	NA	2.38476	0.885142	10.0594	1.63252e-17	6.88647e-16	29.201
chr19	13202507	-	cg17344906	23671280	27623542	CCCCTCTACTCTATACCAAAAAAACCAAAAAAACCCTACTAACAAAAACA	CCCCTCTACTCTATACCAAAAAAACCGAAAAAACCCTACTAACAAAAACG	I	A	Red	NA	NA	NA	NA	NA	NA	chr19:13198699-13198999	S_Shelf	GCTGGAGCCAGCCCCCTCTGCTCTGTGCCAGGGAGGCCGAGAGAGCCCTGCTGGCAGAGG[CG]GGAGGGGGTGCGAGAGGAAGGGACAGCAGGCGGGCCTCCCCTCCCAGCTCTGGGCTGGCA	CCCCTCTGCTCTGTGCCAGGGAGGCCGAGAGAGCCCTGCTGGCAGAGGCG	NFIX	NM_002501	3'UTR				NA		19:13202502-13202723	Unclassified_Cell_type_specific	NFIX;NFIX;NFIX	ENST00000438869.2;ENST00000264825.8;ENST00000360105.3	3'UTR;3'UTR;3'UTR	NFIX;NFIX;NFIX	ENST00000438869.2;ENST00000264825.8;ENST00000360105.3	3'UTR;3'UTR;3'UTR	chr19:13202240-13202710	3		NA		NA	NA	TRUE	NA	2.16966	-1.7143	10.0593	1.6331e-17	6.88851e-16	29.2007
chr6	29593479	+	cg08027810	79803125	NA	AAACTCATCCACCATAACAAATAATTCCCTAAAAATAACRAAAAACAAAC		II			NA	NA	NA	NA	NA	NA	chr6:29595298-29595795	N_Shore	TTCCCATCCCACCCCGCTTGATGCCTCTGATGTTCTCCAGTTCCCTTCTCCCAGGTCCCA[CG]TCTGCTCCCCGCCACCTCCAGGGAATCACCTGTCATGGTGGATGAGTTTGAGCTCACAGC	AACTCATCCACCATGACAGGTGATTCCCTGGAGGTGGCGGGGAGCAGACG	GABBR1	NM_021904;NM_021903;NM_001470	Body				NA		6:29593445-29593735	Unclassified_Cell_type_specific				GABBR1;GABBR1;GABBR1	ENST00000477029.1;ENST00000472823.1;ENST00000491829.1	TSS1500;3'UTR;3'UTR	chr6:29593340-29593895	3		NA		NA	NA	TRUE	NA	2.00423	-0.361644	10.0593	1.63372e-17	6.89073e-16	29.2003
chr1	245869090	+	cg24145007	34767257	NA	ATTTACAACTCRCAAATAAAAACTAAAAACCCATAATAAAACAAACTCTC		II			NA	NA	NA	NA	NA	NA		OpenSea	GTGGTGCTATTGTGTCCCTGGGAGTCACTCCACGTCGCATTGCACGGTGGTGCTGAGGAG[CG]AGAGTTTGCTTTATCATGGGCTTTCAGTTCCCACCTGCGAGCTGCAAACTTTGATCTTGT	TTTGCAGCTCGCAGGTGGGAACTGAAAGCCCATGATAAAGCAAACTCTCG			NA				TRUE				KIF26B	ENST00000366518.4	3'UTR	KIF26B	ENST00000366518.4	3'UTR	chr1:245868985-245869275	3		NA		NA	NA	TRUE	NA	1.79154	2.62052	10.0584	1.64171e-17	6.92277e-16	29.1955
chr6	32055007	-	cg22547540	91626371	NA	TAAATACAAACTCCAACRACAAATAAAACTAAACAAAAAATAAATATCCC		II			NA	NA	NA	NA	NA	NA	chr6:32055067-32055601	N_Shore	GGAGGAATTCATGAATGCAGGCTCCAACGGCAGGTGAGGCTGGACAAGGGATAGGTGTCC[CG]TGGCCCCAGCCCACACTACCTGTGGTGGTGATGAAGGCGTAGGACTTGGAGGTCTGCCCC	CGGGACACCTATCCCTTGTCCAGCCTCACCTGCCGTTGGAGCCTGCATTC	TNXB	NM_019105	Body				TRUE		6:32054906-32055121	Unclassified							chr6:32054985-32055395	3		NA		NA	NA	TRUE	NA	1.38461	1.73037	10.0581	1.64464e-17	6.93468e-16	29.1937
chr10	105420747	+	cg23901918	61673292	80648335	AAAACTAAACCTCCAAACCAAAAAAATAATAAATATCATCAAAAAAAACA	GAAACTAAACCTCCAAACCGAAAAAATAATAAATATCATCGAAAAAAACG	I	A	Red	NA	NA	NA	NA	NA	NA	chr10:105420685-105421076	Island	GGCCCGGGGGCCAGACCGGAACCCCAGTGGACGGCCATTGGCCAGGGCACTCACCGCTCT[CG]TTCTTCTCGATGACATCCACCACCTCCCCGGCCTGGAGGCTCAGCTCCGAGTTCTCCTGC	GGAGCTGAGCCTCCAGGCCGGGGAGGTGGTGGATGTCATCGAGAAGAACG	SH3PXD2A	NM_014631	Body			RDMR	TRUE	10:105410630-105411686	10:105419167-105420771	Promoter_Associated	SH3PXD2A	ENST00000427662.2	ExonBnd	SH3PXD2A	ENST00000427662.2	ExonBnd	chr10:105420045-105422135	3		NA		NA	NA	TRUE	NA	2.42285	2.91831	10.0579	1.64623e-17	6.94099e-16	29.1927
chr4	85412147	-	cg01227239	66796860	NA	AAAATAACTACTTCTCTAAAAAACACATACCTTAATCATACTAAAAAAAC		II			NA	NA	NA	NA	NA	NA	chr4:85413997-85414874	N_Shore	AACCCTCCTTCAAAATAGCTGCTTCTCTGAAGGACACATACCTTAGTCATGCTAAGAAGA[CG]GAAATTCAGAAGAGTTTGAAACTCCCTGAGAACTTCACAAACTAGAAAAAAAAAAAAAAG	AAATAGCTGCTTCTCTGAAGGACACATACCTTAGTCATGCTAAGAAGACG			NA				TRUE											NA		NA		NA	NA	TRUE	NA	1.98528	-1.20903	10.0576	1.64867e-17	6.95042e-16	29.1913
chr16	325184	+	cg27040030	46633271	NA	CTAAACCTAAATTTTCCTAAAATCTAACAATTCTCAAAACCCTACTAAAC		II			NA	NA	NA	NA	NA	NA	chr16:324797-326177	Island	GGCGAGGGCGGGACGAGCCGGGCCTCCTCTCCCCTATGTGCTCCCCACCCTTGCACAGCG[CG]CTCAGCAGGGCTCTGAGAACTGCCAGACTCCAGGAAAACCCAGGCCTAGGCCACCAGCCC	TAGGCCTGGGTTTTCCTGGAGTCTGGCAGTTCTCAGAGCCCTGCTGAGCG	RGS11	NM_183337;NM_003834	Body				NA	16:264850-266144	16:325045-326156	Unclassified_Cell_type_specific	RGS11	ENST00000431291.2	5'UTR	RGS11;RGS11;RGS11;RGS11;RGS11	ENST00000493449.1;ENST00000481672.1;ENST00000472466.1;ENST00000431291.2;ENST00000477143.1	3'UTR;TSS1500;3'UTR;5'UTR;TSS1500	chr16:324960-326855	3		NA		NA	TRUE	TRUE	NA	1.07013	-1.39979	10.0574	1.65078e-17	6.95892e-16	29.19
chr6	30881643	-	cg16555181	74645239	NA	TATATAACCAATTCCTATCRCAAATAAACTTTAAACTACTACTAACCCAC		II			NA	NA	NA	NA	NA	NA	chr6:30881533-30882296	Island	CCCAGGTGTCCTGTATAACCAGTTCCTGTCGCAAGTGGACTTTGAGCTGCTGCTGGCCCA[CG]CGCGGGAGCTGGGCGTGCTCGTGTTCGAGAACTCGGCCAAGCGGCTCATGGTGGTGACCC	GTATAACCAGTTCCTGTCGCAAGTGGACTTTGAGCTGCTGCTGGCCCACG	GTF2H4	NM_001167734;NM_020442;NM_001167733;NM_001517	Body				NA	6:30989539-30989788	6:30881429-30882617	Promoter_Associated	VARS2;VARS2;VARS2	ENST00000542001.1;ENST00000413959.2;ENST00000541562.1	TSS1500;TSS1500;TSS1500	GTF2H4;GTF2H4;VARS2;VARS2;VARS2;VARS2;VARS2;VARS2;VARS2	ENST00000483318.1;ENST00000475845.1;ENST00000542001.1;ENST00000428017.1;ENST00000467717.1;ENST00000413959.2;ENST00000541562.1;ENST00000421263.1;ENST00000477288.1	5'UTR;5'UTR;TSS1500;TSS1500;TSS1500;TSS1500;TSS1500;TSS1500;5'UTR		NA	chr6:30881251-30883878	6	chr6:30880843-30883996	6	NA	TRUE	NA	2.01594	-1.96147	10.0565	1.65845e-17	6.99043e-16	29.1854
chr16	693166	-	cg04145621	81679292	NA	AAACTCTCTAAAACTCCATCCTAATAAAATAAATACCCTCTACCAAAAAC		II			NA	NA	NA	NA	NA	NA	chr16:691597-692700	S_Shore	CAGCGGGGCGGGGGCTCTCTGGGGCTCCATCCTAGTGAGGTAAGTGCCCTCTACCAGAGG[CG]CCTTCTGGCGGGAGGTGAGTGGGCCCCTAGGTGCTTCCAGCATCCCAGCTCTGCTGGGAC	CGCCTCTGGTAGAGGGCACTTACCTCACTAGGATGGAGCCCCAGAGAGCC	FAM195A	NM_138418	Body				NA		16:693065-693255	Promoter_Associated	MSLN	ENST00000446427.2	TSS200	MSLN	ENST00000446427.2	TSS200	chr16:691940-693255	3		NA		NA	NA	TRUE	NA	1.37257	2.28053	10.0565	1.65899e-17	6.99225e-16	29.1851
chr15	80772688	+	cg20330023	95606309	NA	AAAACCACCRAAAAACACAAAAAATCTACTCACTCCATACTCCCTTAAAC		II			NA	NA	NA	NA	NA	NA		OpenSea	TGCCCAAGAGGTGGGGTTCAGAGAGCAAGCAGGGAGCAGCAGAAGCAGCTCAGCAGGGGC[CG]CCCAAGGGAGCATGGAGTGAGCAGATTCTTTGTGCCTTCCGGTGGCCTTTCCCAGGTTCC	AGGCCACCGGAAGGCACAAAGAATCTGCTCACTCCATGCTCCCTTGGGCG	ARNT2	NM_014862	Body		chr15:80772387-80772387		TRUE				ARNT2	ENST00000531595.3	5'UTR	ARNT2;ARNT2	ENST00000531595.3;ENST00000525103.1	5'UTR;5'UTR	chr15:80772485-80772855	3		NA		NA	NA	TRUE	NA	0.868861	1.62694	10.0552	1.66989e-17	7.03693e-16	29.1786
chr3	39219562	-	cg12293204	2710367	NA	AAACCAACTTCCTTTTTCCRATTAAATCRAATAAAACTAACAAAACRAAC		II			NA	NA	NA	NA	NA	NA	chr3:39222280-39222670	N_Shelf	AGAACAGCTCAGGGCCAGCTTCCTTTTTCCGATTAGGTCGGGTGGAGCTGGCAGGGCGGG[CG]GGCGAGCTGCAGCCAGCGAGACCCGAGTACCGCCCCCTTGGCCCGCAGCAGGGCACCCCC	CGCCCGCCCTGCCAGCTCCACCCGACCTAATCGGAAAAAGGAAGCTGGCC			NA				NA	3:39194188-39194599	3:39219187-39219951	Promoter_Associated_Cell_type_specific							chr3:39218860-39219655	3		NA		NA	NA	TRUE	NA	1.46075	-3.84185	10.0542	1.67965e-17	7.07592e-16	29.1728
chr13	112761740	+	cg20978721	75794242	NA	CCCTCCCCACCATTCAAATTCTAAAAAAACRAAACCACTTAAACAAATAC		II			NA	NA	NA	NA	NA	NA	chr13:112758598-112760491	S_Shore	AGAGTCTCAGTGACTTGAGGACCTGCTTGCACTCCCGCTTTCCACGCCCGGTCCCCTACC[CG]CACCTGCCCAAGTGGTCTCGTTCCTCTAGAATCTGAATGGTGGGGAGGGGTGCTCCTGAT	CCTCCCCACCATTCAGATTCTAGAGGAACGAGACCACTTGGGCAGGTGCG			NA				NA	13:111809582-111809938			LINC00404;LINC00403	ENST00000418660.1;ENST00000421423.1	TSS1500;5'UTR	LINC00404;LINC00403	ENST00000418660.1;ENST00000421423.1	TSS1500;5'UTR	chr13:112760825-112761795	3		NA		NA	NA	TRUE	NA	2.56053	0.260429	10.0537	1.68367e-17	7.09196e-16	29.1705
chr16	84953424	+	cg01765164	46610298	NA	CTCATAACTTAAAAAAACCCCAACCAACTATTCTTCCCAAACAAACAAAC		II			NA	NA	NA	NA	NA	NA		OpenSea	GTTTCGCTTCTGGATTTGGGTAGAGAAGAAGCACTTTGAAGAAACCGCCACCATAAATCC[CG]TCTGCTTGCTTGGGAAGAACAGTTGGCTGGGGTCCTTTTAAGCCATGAGCCTGAGAAGCT	TCATGGCTTAAAAGGACCCCAGCCAACTGTTCTTCCCAAGCAAGCAGACG			NA				TRUE							CRISPLD2	ENST00000566165.1	5'UTR	chr16:84953225-84953495	3		NA		NA	NA	TRUE	NA	1.05328	1.04477	10.0537	1.68376e-17	7.09196e-16	29.1704
chr10	33384895	+	cg02889869	47735138	NA	AAAAATAAATAATAACTTAAAATAATATCTAACCAACTTTCAATTTCCCC		II			NA	NA	NA	NA	NA	NA		OpenSea	TTTAAGTAATTTCTTTGGAGTATCTTCTTGCTACTGTGTTCTCTGTTTCTGTCAGTGTAA[CG]GGGAAATTGAAAGTTGGCTAGATATCATTTTAAGCTACTATTCATTTTCATTTCCCCATT	CGGGGAAATTGAAAGTTGGCTAGATATCATTTTAAGCTACTATTCATTTT			NA				TRUE										chr10:33384785-33385035	3		NA		NA	NA	TRUE	NA	1.16916	3.21658	10.0535	1.68557e-17	7.09916e-16	29.1693
chr16	54968783	-	cg01961105	30699946	NA	ATACCRAATTTAACCCTTATTACTATTTCAAAAATACTTCRAACTAATAC		II			NA	NA	NA	NA	NA	NA	chr16:54970301-54972846	N_Shore	AGTTCGATTTTATGCCGGATTTAGCCCTTATTACTATTTCAAGGGTGCTTCGGGCTAGTG[CG]GGCGGGAGCATTCAGGGATGCCAAGGGGAAGACTTTCCCAAGTCACCGTCTTCTTCTCTG	TGCCGGATTTAGCCCTTATTACTATTTCAAGGGTGCTTCGGGCTAGTGCG			NA				NA	16:53526274-53526333	16:54968219-54969213	Unclassified_Cell_type_specific	CTD-3032H12.2	ENST00000560487.1	TSS200	CTD-3032H12.2	ENST00000560487.1	TSS200	chr16:54968280-54968835	3		NA		NA	NA	TRUE	NA	1.84806	-2.10021	10.0534	1.68679e-17	7.1039e-16	29.1686
chr17	74564821	+	cg14385325	48648223	NA	RCCTATTTTAAACCAAAAACCTCTACCAATAAATTCAAACTACTACATCC		II			NA	NA	NA	NA	NA	NA		OpenSea	GGGGACGCTGTTCTTCAGGCACCCCACTCCGTACCTTTCTGTCAGGTAGCTGATGAAGTC[CG]GATGTAGCAGCTTGAATTTACTGGCAGAGGCTTCTGGTCCAAAATAGGCGTGCGGCCTAG	CCTATTTTGGACCAGAAGCCTCTGCCAGTAAATTCAAGCTGCTACATCCG	ST6GALNAC2	NM_006456	Body				TRUE	17:72076385-72076639									chr17:74563725-74564830	3		NA		NA	NA	TRUE	NA	0.875012	-0.160545	10.0533	1.68734e-17	7.10533e-16	29.1683
chr19	36389500	-	cg18444673	11656895	NA	AAAAAAAAACCCAAATAACTTTATCTAACAAATTCCTCCRAATCTATCTC		II			NA	NA	NA	NA	NA	NA	chr19:36389545-36389967	N_Shore	GAGACAAAAGCAAAAAGGAACCCAGGTGACTTTATCTGGCAGATTCCTCCGGGTCTGTCT[CG]GATCTATAAGACATTTCGGTCAGGACCACCCCTCTCATCAGCCCCGAGGGCCCGGCAAGC	AAAAGGAACCCAGGTGACTTTATCTGGCAGATTCCTCCGGGTCTGTCTCG	NFKBID	NM_139239	5'UTR				NA				NFKBID	ENST00000396901.1	5'UTR	NFKBID	ENST00000396901.1	5'UTR		NA	chr19:36389241-36391847	6	chr19:36382674-36392027	6	NA	TRUE	NA	1.5501	2.58068	10.0533	1.68771e-17	7.10649e-16	29.1681
chr3	184097168	+	cg14047271	93800223	NA	CCTTCTATAAAATAACAATATCTCCCTCTCATTATAACTTATCCTCAAAC		II			rs73887468	0.017383	NA	NA	NA	NA	chr3:184099095-184099582	N_Shore	AGGCAGAGGGTCCCTTGGGTGAAGGAAGGGGGTGAGAAAGCAAGAGGGGACTGTCGAATG[CG]CCTGAGGATAAGTTACAATGAGAGGGAGATACTGTCACTCCACAGAAGGGGGAATGCTGC	CGCCTGAGGATAAGTTACAATGAGAGGGAGATACTGTCACTCCACAGAAG	CHRD	NM_003741;NM_000460	TSS1500				NA		3:184096995-184097318	Unclassified_Cell_type_specific	THPO;THPO;CHRD;CHRD;CHRD	ENST00000445696.2;ENST00000204615.7;ENST00000310236.3;ENST00000450923.1;ENST00000348986.3	TSS1500;TSS1500;TSS1500;TSS1500;TSS1500	THPO;THPO;CHRD;CHRD;CHRD;CHRD;CHRD;CHRD;CHRD	ENST00000445696.2;ENST00000204615.7;ENST00000310236.3;ENST00000450923.1;ENST00000348986.3;ENST00000470150.1;ENST00000496527.1;ENST00000459711.1;ENST00000485883.1	TSS1500;TSS1500;TSS1500;TSS1500;TSS1500;TSS1500;TSS1500;TSS1500;TSS1500	chr3:184096285-184097955	3		NA		NA	NA	TRUE	NA	0.862031	0.0673635	10.0531	1.68957e-17	7.11345e-16	29.167
chr2	220299116	-	cg14074251	43673950	NA	CAATAAAAACCCCAATCCACCTAACTCCCAAACTCCTAATCTTACTATTC		II			NA	NA	NA	NA	NA	NA	chr2:220299483-220300243	N_Shore	AGGGCAGGGCGCAGTGGAGGCCCCAATCCACCTGACTCCCAGGCTCCTGGTCTTACTGTT[CG]CCAGCTGTAATGGAGGCGCTGGGGGAGGCCATGGTCCCTCTTCGGAGCTGTCTGCTCACC	AGTGGAGGCCCCAATCCACCTGACTCCCAGGCTCCTGGTCTTACTGTTCG	SPEG	NM_005876	TSS1500				TRUE				SPEG;SPEG	ENST00000312358.7;ENST00000265327.5	TSS1500;TSS1500	SPEG;SPEG	ENST00000312358.7;ENST00000265327.5	TSS1500;TSS1500	chr2:220298565-220299455	3		NA		NA	NA	TRUE	NA	1.23939	-0.430871	10.0531	1.68971e-17	7.11362e-16	29.1669
chr22	38485720	+	cg22817638	5760156	NA	AAACTCTCAAATCRAAAATATCATTTTAAATCCCCAAAATTCAAAAAACC		II			NA	NA	NA	NA	NA	NA	chr22:38484615-38485721	Island	GGTTCTGGAGCATCCCCCGGGCCTGGCCGGGCGGGGACACGGGGGTCAGCCAGGTCCGGG[CG]GCTCCCTGAATCCTGGGGACCCAAAATGACACCCTCGACCTGAGAGCTCAGGCCCTACCA	AGCTCTCAGGTCGAGGGTGTCATTTTGGGTCCCCAGGATTCAGGGAGCCG	BAIAP2L2	NM_025045	Body				TRUE	22:36814625-36815858						BAIAP2L2	ENST00000428572.1	TSS1500	chr22:38484860-38486115	3		NA		NA	NA	TRUE	NA	2.07503	0.613995	10.0516	1.70367e-17	7.17068e-16	29.1588
chr12	3862444	-	cg05972871	17781906	45762167	ACCACCAAAAAAACTAAATAACAAAAACAAAACAACTACCAACTTAACCA	ACCGCCAAAAAAACTAAATAACGAAAACGAAACGACTACCGACTTAACCG	I	A	Red	NA	NA	NA	NA	NA	NA	chr12:3862068-3862606	Island	GCGCGACCTGAGGCCGCCAGGGAGGCTGGGTGGCGAGGGCGGGGCGGCTGCCGACTTAGC[CG]GCCTGACTGGTCGGGCTTCCGGGGTCCCGCTGCTCCCTAGGCCCCTTGCCCCGATTCAGG	GCCGCCAGGGAGGCTGGGTGGCGAGGGCGGGGCGGCTGCCGACTTAGCCG	EFCAB4B	NM_001144959;NM_032680;NM_001144958	TSS1500				TRUE	12:3732343-3732867	12:3862098-3862557	Promoter_Associated	EFCAB4B;EFCAB4B;EFCAB4B;EFCAB4B	ENST00000252322.1;ENST00000440314.2;ENST00000444507.1;ENST00000514026.2	TSS200;TSS200;TSS200;3'UTR	EFCAB4B;EFCAB4B;EFCAB4B;EFCAB4B	ENST00000252322.1;ENST00000440314.2;ENST00000444507.1;ENST00000514026.2	TSS200;TSS200;TSS200;3'UTR	chr12:3862185-3862475	3		NA		NA	NA	TRUE	NA	3.04431	-3.58659	10.0515	1.70451e-17	7.17376e-16	29.1583
chr2	128615962	-	cg19566038	63607831	36636836	AAATCCCTACACCTTTCTAAACAAAAAAAATCAAATAAAATACAAAAACA	AAATCCCTACGCCTTTCTAAACGAAAAAAATCAAATAAAATACAAAAACG	I	C	Grn	NA	NA	NA	NA	NA	NA	chr2:128615479-128616004	Island	ACGTCCTGGGGCAGGTCCCTACGCCTTTCTGGACGGAGGAGGTCAGATGAGATGCAGGAA[CG]CCTGCTGATGGAGAGCAGGGCAGCCGGCTCCGAAAGTACCGGGTCCAATTTCCTTCACCG	AGGTCCCTACGCCTTTCTGGACGGAGGAGGTCAGATGAGATGCAGGAACG	POLR2D	NM_004805	TSS1500			CDMR	NA	2:128331851-128332465	2:128614911-128616171	Promoter_Associated	POLR2D;POLR2D;POLR2D;POLR2D	ENST00000409698.1;ENST00000409955.1;ENST00000487079.1;ENST00000272645.3	TSS1500;TSS1500;TSS1500;TSS1500	POLR2D;POLR2D;POLR2D;POLR2D	ENST00000409698.1;ENST00000409955.1;ENST00000487079.1;ENST00000272645.3	TSS1500;TSS1500;TSS1500;TSS1500		NA	chr2:128614924-128616146	6	chr2:128614423-128616338	6	NA	TRUE	NA	2.16907	-3.96542	10.0513	1.70595e-17	7.17898e-16	29.1574
chr2	9616023	+	cg12832956	51698869	NA	CRAACATCTCAACRAAAACAATTCTAATTAACAACTTCTATTTTCTCRAC		II			rs61744021	0.010186	NA	NA	NA	NA	chr2:9614194-9615235	S_Shore	ACTTACCTGTAATCCCCAAAATGACCTCCTGGAGTGAAGCAATCAAAGCCAAGAAGGGAG[CG]CCGAGAAAACAGAAGTTGCCAATCAGAACTGCCCTCGCTGAGATGCCCGGTTACAGTCAT	CGCCGAGAAAACAGAAGTTGCCAATCAGAACTGCCCTCGCTGAGATGCCC	IAH1	NM_001039613	Body				NA		2:9616016-9616128	Unclassified_Cell_type_specific	IAH1;IAH1;IAH1;IAH1	ENST00000482918.1;ENST00000470914.1;ENST00000545602.1;ENST00000489468.1	5'UTR;5'UTR;5'UTR;5'UTR	IAH1;IAH1;IAH1;IAH1;IAH1;IAH1;IAH1;IAH1;IAH1	ENST00000495494.1;ENST00000496603.1;ENST00000482918.1;ENST00000470914.1;ENST00000495050.1;ENST00000545602.1;ENST00000489468.1;ENST00000495797.1;ENST00000495494.1	1stExon;5'UTR;5'UTR;5'UTR;5'UTR;5'UTR;5'UTR;5'UTR;5'UTR	chr2:9615865-9616255	3		NA		NA	NA	TRUE	NA	1.17505	1.86748	10.0503	1.71494e-17	7.21551e-16	29.1522
chr2	147301152	+	ch.2.147017622F	76691286	NA	TCTTTTATTCTTAAACTCAACTTTCCTATTCCTCCTTACACCTAATTACT		II			NA	NA	NA	NA	NA	NA		OpenSea	ACCAAGCGAACAGATGTGAGTTATTGATTAGAGCTGACGGGAAGGGGTTAGGCTGTTTCA[CA]GTAACTAGGTGCAAGGAGGAACAGGAAAGTTGAGTTTAAGAATAAAAGACAAGGAAGTTA	CAGTAACTAGGTGCAAGGAGGAACAGGAAAGTTGAGTTTAAGAATAAAAG			NA				NA											NA		NA		NA	NA	TRUE	NA	-1.56413	-3.10732	-10.0502	1.71668e-17	7.22196e-16	29.1512
chr17	45899469	-	cg03708990	92777134	NA	ACATAACAATAACCCTATTAATACCCAAAACCAATTCCTAATTAACCCCC		II			NA	NA	NA	NA	NA	NA		OpenSea	TATTCAGACTAGCATGGCAGTGACCCTGTTAGTACCCAAGGCCAATTCCTAATTAACCCC[CG]CCCCCCGCCTCTCATTTTACATCTGAAAATAGACTGCAAAATTTGGAGCCAGCAAAAGTA	CATGGCAGTGACCCTGTTAGTACCCAAGGCCAATTCCTAATTAACCCCCG	OSBPL7	NM_145798	TSS1500				TRUE		17:45898792-45899893	Promoter_Associated	OSBPL7;OSBPL7	ENST00000007414.2;ENST00000392507.3	TSS1500;TSS1500	OSBPL7;OSBPL7	ENST00000007414.2;ENST00000392507.3	TSS1500;TSS1500	chr17:45899425-45899735	3		NA		NA	NA	TRUE	NA	1.2468	1.84558	10.0499	1.71956e-17	7.2332e-16	29.1496
chr19	2616921	+	cg26863600	36600839	NA	TTCATTCACAATCACCTACATAACCAAAAAAACRAAACTACACTTATCCC		II			rs74862533	0.035682	NA	NA	NA	NA	chr19:2613932-2614133	S_Shelf	GAGCAGTGGGGCCCGGGTTCTGCCCGCCTCTTCCTCTGACTGTTTCCTCATCTGGGGTCA[CG]GGATAAGTGCAGCTCCGCCTCCCTGGTCATGCAGGTGACTGTGAATGAAAGTGTCTTGGA	CGGGATAAGTGCAGCTCCGCCTCCCTGGTCATGCAGGTGACTGTGAATGA	GNG7	NM_052847	5'UTR		chr19:2616819-2616819		NA		19:2616836-2616956	Unclassified_Cell_type_specific	GNG7	ENST00000382159.2	5'UTR	GNG7	ENST00000382159.2	5'UTR	chr19:2616780-2617070	3		NA		NA	NA	TRUE	NA	1.01936	1.02349	10.0494	1.72345e-17	7.24915e-16	29.1473
chr15	68104479	+	cg24579218	8625443	NA	CTACRCTTTAATTAAACTACTTCCTCCRACCTCATAAAATAAAAACACCC		II			NA	NA	NA	NA	NA	NA		OpenSea	GGGCCAGGTGGACCCCCAGGACTGCACCTGGACCGGGTCCCAGCTCCTACTTTGGGGGAT[CG]GGTGTTTTCACTTCATGAGGCCGGAGGAAGCAGTTCAATCAAAGCGCAGGTGAGAGGCCA	CGGGTGTTTTCACTTCATGAGGCCGGAGGAAGCAGTTCAATCAAAGCGCA			NA				TRUE										chr15:68104465-68104930	3		NA		NA	NA	TRUE	NA	1.23852	2.26475	10.0485	1.73181e-17	7.28299e-16	29.1425
chr11	128455958	+	cg15555017	13642922	NA	ATATAAAAAACCAAACCRAAAACCTAATTATAAAAAAAACATCTTTACCC		II			NA	NA	NA	NA	NA	NA		OpenSea	GCTCTGCCTCAGGACATCCTTTCACAGCCAGCAACTAGCACCTCCGTGTAAGGAGCCTGC[CG]GGCAAAGATGCCCCCTCCATAATTAGGCTCTCGGCTTGGCTTCCCACATCCTCAGCAGCG	CGGGCAAAGATGCCCCCTCCATAATTAGGCTCTCGGCTTGGCTTCCCACA	ETS1	NM_001143820	5'UTR				TRUE				ETS1;ETS1	ENST00000525404.1;ENST00000392668.3	3'UTR;5'UTR	ETS1;ETS1;ETS1	ENST00000525404.1;ENST00000527676.1;ENST00000392668.3	3'UTR;3'UTR;5'UTR	chr11:128455800-128455995	3		NA		NA	NA	TRUE	NA	1.61697	-2.183	10.0484	1.73306e-17	7.28736e-16	29.1418
chr1	33337112	-	cg20951444	35650221	NA	ACCAATCCTTTTCCTTCATTTTCATCCCCATAATAAAAACAATAATAAAC		II			NA	NA	NA	NA	NA	NA		OpenSea	TGTGACCCCAGGCCAGTCCTTTTCCTTCATTTTCATCCCCATAGTGAGGGCAGTAATGAG[CG]TCTACCAGGGGCCAGATACTATGCTGAGCTTTCTTTGCATTATGTGGCTTAATTCTCAGG	CGCTCATTACTGCCCTCACTATGGGGATGAAAATGAAGGAAAAGGACTGG	FNDC5	NM_153756	TSS1500				TRUE				FNDC5;FNDC5	ENST00000373470.1;ENST00000373471.3	TSS1500;TSS1500	FNDC5;FNDC5;FNDC5;FNDC5	ENST00000496770.1;ENST00000465346.1;ENST00000373470.1;ENST00000373471.3	3'UTR;3'UTR;TSS1500;TSS1500	chr1:33335465-33337610	3		NA		NA	TRUE	TRUE	NA	1.15725	0.472436	10.0479	1.73778e-17	7.30632e-16	29.1391
chr21	44073202	+	cg00516481	64732187	NA	AATAACRATTTTATTTCTATCCTATATAAAACCRAACCRAAAATTACCCC		II			NA	NA	NA	NA	NA	NA	chr21:44073201-44074650	Island	GTAGCAATTCACACAAGCGGGGAGGGGACGAAACTGCTGAATCCAGCAGATAGCTTGTGG[CG]GGGTAATCCTCGGTCCGGCCCCATACAGGACAGAAATAAAATCGCCATTTCAGCTCCGGG	CGGGGTAATCCTCGGTCCGGCCCCATACAGGACAGAAATAAAATCGCCAT	PDE9A	NM_001001571;NM_001001573;NM_001001568;NM_002606;NM_001001569;NM_001001570;NM_001001578;NM_001001575;NM_001001582;NM_001001581;NM_001001572;NM_001001585;NM_001001579;NM_001001574;NM_001001567;NM_001001583;NM_001001584;NM_001001577;NM_001001580;NM_001001576	TSS1500				NA	21:42946271-42947285	21:44072208-44073357	Unclassified	PDE9A;PDE9A;PDE9A;PDE9A;PDE9A	ENST00000335512.4;ENST00000539837.1;ENST00000470987.1;ENST00000398232.3;ENST00000398224.3	TSS1500;TSS1500;TSS1500;TSS1500;TSS1500	PDE9A;PDE9A;PDE9A;PDE9A;PDE9A;PDE9A;PDE9A	ENST00000460905.1;ENST00000472401.1;ENST00000335512.4;ENST00000539837.1;ENST00000470987.1;ENST00000486902.1;ENST00000349112.3	TSS1500;TSS1500;TSS1500;TSS1500;TSS1500;TSS1500;TSS1500	chr21:44072585-44073850	3		NA		NA	TRUE	TRUE	NA	1.47582	-2.37874	10.0479	1.73793e-17	7.30655e-16	29.139
chr1	60392340	+	cg07430760	9801935	NA	CTACCCTCTAAACAATAATCCATCCTCRAACTCTCCTACTAAACACTATC		II			NA	NA	NA	NA	NA	NA	chr1:60392272-60392583	Island	GCCCCGGCGGGTAGTTCTTTGGGCGCCGTCTTTTGAGAAAGTCAGCAGCGAGCAGAAAGG[CG]ACAGTGCCCAGTAGGAGAGTCCGAGGATGGACCACTGCCCAGAGGGCAGCCGCCAGAGAG	TGCCCTCTGGGCAGTGGTCCATCCTCGGACTCTCCTACTGGGCACTGTCG	CYP2J2	NM_000775	1stExon				TRUE	1:60164861-60165171	1:60391980-60392867	NonGene_Associated_Cell_type_specific	CYP2J2	ENST00000371204.3	1stExon	CYP2J2;CYP2J2;CYP2J2;CYP2J2;CYP2J2	ENST00000468257.1;ENST00000466095.1;ENST00000371204.3;ENST00000466095.1;ENST00000468257.1	1stExon;1stExon;1stExon;3'UTR;3'UTR	chr1:60392340-60392710	3		NA		NA	NA	TRUE	NA	1.0269	-2.37434	10.0479	1.73809e-17	7.30676e-16	29.1389
chr12	133013765	-	cg08634598	93750436	NA	AAACACCCRCATTTAATAAAAACTACTCTCTACCCAAAACRATACCTAAC		II			NA	NA	NA	NA	NA	NA	chr12:133015368-133015635	N_Shore	GTCCAAGGCCAAGGCACCCGCATTTGGTGAGGGCTGCTCTCTACCCAAGACGGTGCCTGG[CG]TGCAGTGTCCCCTGGAGGGAGAAATGCGGGTCCTCAGGAGGCAATGGCGGGAGGGACAGA	CGCCAGGCACCGTCTTGGGTAGAGAGCAGCCCTCACCAAATGCGGGTGCC			NA	low-CpG:131523594-131524003			NA										chr12:133013485-133016555	3		NA		NA	NA	TRUE	NA	1.10817	-0.00295433	10.0478	1.73932e-17	7.3115e-16	29.1382
chr1	156096178	+	cg08881019	72732159	NA	CRACCACAAACCTATTTAAACCCRATTACTAAAAACAACAAACTAAACCC		II			NA	NA	NA	NA	NA	NA		OpenSea	CAGTGTCTGTCCCTCTTGCTTCTCCCCCAGATTGGGAGAGGAAACGGAGGCCTCTCCCTC[CG]GGCCTAGCCTGTTGCCCCCAGCAACCGGGCCCAAACAGGCCTGTGGCCGGCCCTGGCTTC	CGGGCCTAGCCTGTTGCCCCCAGCAACCGGGCCCAAACAGGCCTGTGGCC	LMNA	NM_005572;NM_170707;NM_170708	Body				NA		1:156096056-156096312	Unclassified_Cell_type_specific	LMNA;LMNA;LMNA	ENST00000392353.3;ENST00000368297.1;ENST00000473598.2	TSS1500;5'UTR;TSS200	LMNA;LMNA;LMNA;LMNA;LMNA;LMNA;LMNA;LMNA;LMNA	ENST00000502357.1;ENST00000392353.3;ENST00000515459.1;ENST00000368297.1;ENST00000504687.1;ENST00000473598.2;ENST00000502751.1;ENST00000470199.2;ENST00000469565.2	5'UTR;TSS1500;5'UTR;5'UTR;TSS200;TSS200;5'UTR;5'UTR;5'UTR	chr1:156095825-156096355	3		NA		NA	NA	TRUE	NA	1.1028	-0.0820593	10.0476	1.74069e-17	7.3164e-16	29.1375
chr8	106520928	-	cg12797828	79665306	NA	ATACACCTCTTCTATCCTAATCTATAAACRACTTAAAAAAACCTTATCTC		II			NA	NA	NA	NA	NA	NA		OpenSea	CCAGAGACCAGATGCACCTCTTCTATCCTAATCTGTAAACGACTTAAAGGAGCCTTATCT[CG]GGGCTCTTCGGCTTCATTTCATGCTTGATTTACTTTAATTTGTCTGATAGGGCACAAGGA	TGCACCTCTTCTATCCTAATCTGTAAACGACTTAAAGGAGCCTTATCTCG	ZFPM2	NM_012082	Body				TRUE				ZFPM2	ENST00000520492.1	5'UTR	ZFPM2;ZFPM2;ZFPM2;ZFPM2	ENST00000520492.1;ENST00000520027.1;ENST00000524235.1;ENST00000511341.2	5'UTR;5'UTR;5'UTR;5'UTR	chr8:106520765-106520970	3		NA		NA	NA	TRUE	NA	-2.50375	-1.3564	-10.0475	1.74212e-17	7.32196e-16	29.1366
chr1	161168856	-	cg04263215	45631257	NA	RTACATATATATCTATAAATCTCCCTATAAATTCTCCCCAACCTCTCTCC		II			NA	NA	NA	NA	NA	NA	chr1:161171809-161172256	N_Shelf	CTGTCTCTCTCGTGCATATGTGTCTGTGGGTCTCCCTGTGGGTTCTCCCCAGCCTCTCTC[CG]CGCCAGCTCTTTTAAGCATGGTGAGCCTCTGCGATTGATTGGCTGATCTCTAAGCCACTC	TGCATATGTGTCTGTGGGTCTCCCTGTGGGTTCTCCCCAGCCTCTCTCCG	ADAMTS4	NM_004550;NM_005099	TSS1500				NA				NDUFS2;ADAMTS4;ADAMTS4	ENST00000367993.3;ENST00000367995.3;ENST00000367996.4	TSS1500;TSS200;TSS200	NDUFS2;ADAMTS4;ADAMTS4;NDUFS2;NDUFS2	ENST00000367993.3;ENST00000367995.3;ENST00000367996.4;ENST00000479948.1;ENST00000496133.1	TSS1500;TSS200;TSS200;5'UTR;5'UTR	chr1:161168040-161169075	3		NA		NA	NA	TRUE	NA	1.64719	1.26582	10.0472	1.74486e-17	7.33214e-16	29.1351
chr1	6187920	-	cg15205435	97718198	45776163	TAAAACAACAAAACCACCCTACAAAAACCAAAACACATAATTAAAAAACA	TAAAACGACAAAACCGCCCTACAAAAACCGAAACACGTAATTAAAAAACG	I	A	Red	NA	NA	NA	NA	NA	NA	chr1:6187743-6188235	Island	TGAGCCCGCGGGTGGAGCGACAGGGCCGCCCTGCAGAGGCCGGAGCACGTGGTTGGAGGG[CG]GAGCACACGCTGGAGTGCGGGGCACAGCAGGGAGGGCGGGGCTGCGGCTGGAGGGCGGGG	CGCCCTCCAACCACGTGCTCCGGCCTCTGCAGGGCGGCCCTGTCGCTCCA	CHD5	NM_015557	Body				TRUE	1:6110279-6110783	1:6187654-6188460	Unclassified_Cell_type_specific	CHD5	ENST00000462991.1	3'UTR	CHD5;CHD5	ENST00000491020.1;ENST00000462991.1	3'UTR;3'UTR	chr1:6187805-6188415	3		NA		NA	NA	TRUE	NA	3.47576	-2.18354	10.0452	1.76399e-17	7.4112e-16	29.1243
chr6	25027586	+	cg24994319	55706858	NA	CTCRTAAACTTTTCTTTCRCAACCTAAAAATAAATTTATACTTCACCCTC		II			NA	NA	NA	NA	NA	NA		OpenSea	ACTTAGCACACAGGACTGCACAGCCACCCAGCCCTCTGCGGGTTCCCAGGGGGAGGCGCT[CG]AGGGTGAAGTACAAACCCATCCCCAGGCTGCGAAAGAAAAGTCTACGAGCTGGCCTCTGT	TCGTAGACTTTTCTTTCGCAGCCTGGGGATGGGTTTGTACTTCACCCTCG			NA		chr6:25027478-25027478		NA	6:25135475-25135786	6:25027383-25028036	Promoter_Associated_Cell_type_specific							chr6:25027440-25028110	3		NA		NA	NA	TRUE	NA	0.721211	0.651486	10.045	1.76509e-17	7.41537e-16	29.1237
chr11	7598673	+	cg01607369	81769921	NA	CCCTCAAAAACTCCAAACTATATTCAAATTTCCCCACTTCCCTAACCTAC		II			NA	NA	NA	NA	NA	NA		OpenSea	GCAGCACGGTCTGCTCTGTGTCGCTGTGTGTCTGAAACTGTCTAGGGAGAGGCTGAAGGA[CG]CAGGCCAGGGAAGTGGGGAAATTTGAACACAGCTTGGAGTTCTTGAGGGGGGAGGGGGCA	CGCAGGCCAGGGAAGTGGGGAAATTTGAACACAGCTTGGAGTTCTTGAGG	PPFIBP2	NM_003621	Body				TRUE				PPFIBP2;PPFIBP2;PPFIBP2;PPFIBP2	ENST00000541115.1;ENST00000537211.1;ENST00000533792.1;ENST00000537467.1	TSS200;5'UTR;5'UTR;5'UTR	PPFIBP2;PPFIBP2;PPFIBP2;PPFIBP2;PPFIBP2;PPFIBP2;PPFIBP2;PPFIBP2;PPFIBP2	ENST00000532926.1;ENST00000541115.1;ENST00000537211.1;ENST00000529575.1;ENST00000533792.1;ENST00000532926.1;ENST00000525597.1;ENST00000537467.1;ENST00000529021.1	1stExon;TSS200;5'UTR;5'UTR;5'UTR;5'UTR;5'UTR;5'UTR;5'UTR	chr11:7598100-7598850	3		NA		NA	NA	TRUE	NA	1.56022	1.2553	10.0446	1.76945e-17	7.43191e-16	29.1212
chr6	13849011	+	cg04843051	4690285	6712311	TCCTTATCAAAAAAACACCAAAACAAACTTAAAACCCACTCAAACAATCA	TCCTTATCAAAAAAACGCCGAAACAAACTTAAAACCCACTCGAACAATCG	I	C	Grn	NA	NA	NA	NA	NA	NA		OpenSea	AACTATGTGGGAGCTGGGAGAAGGGTCAGAGCTGGATGGGAGAGCAACTGAGTTGGAGAG[CG]ACTGTCCGAGTGGGCTTCAAGCCTGCCTCGGCGCCTCTCTGATAAGGACCACCAGTGGGA	TCCTTATCAGAGAGGCGCCGAGGCAGGCTTGAAGCCCACTCGGACAGTCG			NA				TRUE										chr6:13848820-13849375	3		NA		NA	NA	TRUE	NA	1.7987	3.63413	10.0445	1.77002e-17	7.43388e-16	29.1209
chr16	4385382	-	cg08730747	20683549	94791861	ACCTACAACAAAAACTTCTCCCACCTAAAAAACCTAAAAATCCACAACCA	ACCTACAACAAAAACTTCTCCCGCCTAAAAAACCTAAAAATCCACAACCG	I	A	Red	NA	NA	NA	NA	NA	NA		OpenSea	CACCGCTGTCCGACCTGCAGCAAGAGCTTCTCCCGCCTGGAGAACCTGAAGATCCACAAC[CG]GTCGCACACAGGTAAGAGGCCGGGGCCGGGCGGCTTGGCCCATGAAGGGGGCGCTCAGCT	ACCTGCAGCAAGAGCTTCTCCCGCCTGGAGAACCTGAAGATCCACAACCG	GLIS2	NM_032575	Body				NA	16:4325299-4325388			GLIS2	ENST00000262366.3	ExonBnd	GLIS2	ENST00000262366.3	ExonBnd	chr16:4385325-4385715	3		NA		NA	NA	TRUE	NA	1.3317	2.55056	10.0445	1.77019e-17	7.43414e-16	29.1208
chr3	181413847	+	cg10263682	89694833	38640835	TAAAAAAACAAAACTCCAACAAACACAACAACACCAAATCCAAAAAAACA	TAAAAAAACGAAACTCCAACAAACGCAACGACGCCAAATCCGAAAAAACG	I	A	Red	NA	NA	NA	NA	NA	NA	chr3:181413014-181414022	Island	ACCCAGGTGTATTTAAAAGCACCCGCGTTTCTAAACCTCCCGCAGAAAGTGGGAAGCAAT[CG]CCCCCTCGGACCTGGCGCCGCTGCGCCTGCTGGAGCCTCGCTTCCCCACAGTCGGGCGGC	CGCCCCCTCGGACCTGGCGCCGCTGCGCCTGCTGGAGCCTCGCTTCCCCA	SOX2OT	NR_004053	Body			DMR	TRUE	3:182896521-182896747			SOX2-OT	ENST00000498731.1	5'UTR	SOX2-OT;SOX2-OT;SOX2-OT;SOX2-OT;SOX2-OT;SOX2-OT;SOX2-OT;SOX2-OT;SOX2-OT;SOX2-OT	ENST00000493521.1;ENST00000460739.1;ENST00000469278.1;ENST00000498731.1;ENST00000476964.1;ENST00000492337.1;ENST00000491282.1;ENST00000498226.1;ENST00000485035.1;ENST00000476125.1	5'UTR;5'UTR;5'UTR;5'UTR;5'UTR;5'UTR;5'UTR;5'UTR;5'UTR;5'UTR	chr3:181413720-181414335	3		NA		NA	NA	TRUE	NA	2.37609	-3.01002	10.0444	1.77139e-17	7.43872e-16	29.1201
chr7	150549472	-	cg14909495	80635522	NA	CAAACTCAAAACAAATATACTACACAACCAACTTCCTCAAACCCACTCTC		II			rs17173645	0.049326	NA	NA	NA	NA		OpenSea	TTGTCTGGAAACAGACTCAGGACAAGTGTGCTGCACAGCCAGCTTCCTCAAACCCACTCT[CG]CCACTGTAGCTGCCCACAGAGGCACCTCCCAAGCCATAGGCCCCTCCTAGGCCAGCTCAG	AGACTCAGGACAAGTGTGCTGCACAGCCAGCTTCCTCAAACCCACTCTCG	ABP1	NM_001091	TSS1500				NA				ABP1;ABP1;ABP1;ABP1;ABP1;ABP1	ENST00000360937.4;ENST00000487631.2;ENST00000416793.2;ENST00000437714.2;ENST00000493429.1;ENST00000467291.1	TSS200;TSS200;TSS200;TSS200;5'UTR;5'UTR	ABP1;ABP1;ABP1;ABP1;ABP1;ABP1;ABP1;ABP1	ENST00000360937.4;ENST00000487631.2;ENST00000416793.2;ENST00000437714.2;ENST00000483043.1;ENST00000493429.1;ENST00000467291.1;ENST00000460213.1	TSS200;TSS200;TSS200;TSS200;TSS200;5'UTR;5'UTR;5'UTR	chr7:150549340-150549655	3		NA		NA	NA	TRUE	NA	0.84503	0.335274	10.0434	1.7811e-17	7.47817e-16	29.1147
chr1	151115635	+	cg11822372	86612981	89720463	TATCTTCCTCAACTCTAAAAAAAACAATATCAACCACACAACTACCCCCA	TATCTTCCTCAACTCTAAAAAAAACAATATCAACCACACGACTACCCCCG	I	C	Grn	rs56299877	0.177788	NA	NA	NA	NA	chr1:151118049-151119373	N_Shelf	CTCCCCCTCCCTCCCAGACCCCCACGGCACCCTGGGAGCAATGCAGGCACTGCGCCTAGG[CG]GGGGCAGCCGTGTGGCTGACACTGTCCTTTCTAGAGTTGAGGAAGACACAGTTGGGGGAG	CGGGGGCAGCCGTGTGGCTGACACTGTCCTTTCTAGAGTTGAGGAAGACA	SEMA6C	NM_030913	5'UTR				NA				SEMA6C;SEMA6C;SEMA6C;SEMA6C	ENST00000392792.3;ENST00000368913.3;ENST00000341697.3;ENST00000368914.3	5'UTR;5'UTR;5'UTR;5'UTR	SEMA6C;SEMA6C;SEMA6C;SEMA6C	ENST00000392792.3;ENST00000368913.3;ENST00000341697.3;ENST00000368914.3	5'UTR;5'UTR;5'UTR;5'UTR	chr1:151115565-151115915	3		NA		NA	NA	TRUE	NA	1.97108	2.75	10.0426	1.78833e-17	7.50761e-16	29.1107
chr7	128531106	-	cg07039423	71662555	90809116	AACAACAACAAAAATCACCAAACAAAAAAAAATACTCCTAATAACAAACA	AACGACGACAAAAATCGCCGAACGAAAAAAAATACTCCTAATAACGAACG	I	T	Red	rs3734971	0.219635	NA	NA	NA	NA	chr7:128530629-128531356	Island	CGAGGCAGAGGCAGCGGCGGCAGGGATCGCCGGGCGGGGAGAAGTACTCCTGGTGGCGGG[CG]TGGGCCGCGCCGGGCCGTGGGCAGCCGGCGGGGGCTGGGGCGGCTGCGGCGAGACAGCGC	CGCCCGCCACCAGGAGTACTTCTCCCCGCCCGGCGATCCCTGCCGCCGCT	KCP	NM_199349;NM_001135914	Body				NA	7:128317890-128318925	7:128530745-128531767	Unclassified_Cell_type_specific	KCP	ENST00000476647.2	3'UTR	KCP;KCP;KCP;KCP	ENST00000297801.3;ENST00000476647.2;ENST00000545685.1;ENST00000487494.1	3'UTR;3'UTR;3'UTR;3'UTR	chr7:128530745-128531155	3		NA		NA	NA	TRUE	NA	4.4331	-0.869458	10.0424	1.79037e-17	7.51575e-16	29.1096
chr12	115656480	+	ch.12.114140863R	12615886	NA	CACATATTTTTCACATACACATATAAATTAACACACTTATATCTATATAT		II			NA	NA	NA	NA	NA	NA		OpenSea	TATAGGTACATATAGGCATGTATGTCTATCTGTGCAAGTGCAGATGTATGAGAGTTTTTA[CA]TACACAGACACAAGTGTGTCAACTTATATGTGTATGTGAAAAATATGTGAGCAATTTTGT	CATACACAGACACAAGTGTGTCAACTTATATGTGTATGTGAAAAATATGT			NA				NA											NA		NA		NA	NA	TRUE	NA	-1.28259	-3.15588	-10.0422	1.79248e-17	7.52415e-16	29.1084
chr8	95229664	-	cg16775167	75606151	NA	AAATAACATTTTCATAAACCAATAATACCCACCACTTTATCCCCTATAAC		II			NA	NA	NA	NA	NA	NA		OpenSea	AAAGCCTGCTTAGGTAGCATTTTCATGAACCAGTAATACCCACCACTTTATCCCCTATAG[CG]TTTCCCGCCACAGCTCCGCTCCAGCTGATATCCCTTTATATTTCCTCCCCATTTCCCTTG	CGCTATAGGGGATAAAGTGGTGGGTATTACTGGTTCATGAAAATGCTACC	CDH17	NM_001144663	TSS1500				TRUE				CDH17	ENST00000450165.2	TSS200	CDH17	ENST00000450165.2	TSS200	chr8:95229605-95229935	3		NA		NA	NA	TRUE	NA	1.4602	2.60297	10.0419	1.79589e-17	7.53757e-16	29.1065
chr19	17974377	+	ch.19.17835377R	16805201	NA	TCAATTCTCAACCCTACTAACAACCCTAAACTATAAACTACAAAAATACT		II			NA	NA	NA	NA	NA	NA	chr19:17970454-17971123	S_Shelf	GGAGCCTGGGAGGCCTGTGTCTCACAAGGCAGTTGGGACAGATTTAGGGCCCAGGACAGA[CA]GTACCCCTGCAGCTCATAGCCCAGGGCTGCCAGCAGGGCTGAGAACTGACCAAGCAAGAG	CAGTACCCCTGCAGCTCATAGCCCAGGGCTGCCAGCAGGGCTGAGAACTG			NA				NA				RPL18A	ENST00000420197.2	3'UTR	RPL18A	ENST00000420197.2	3'UTR		NA		NA	chr19:17969984-17980480	6	NA	TRUE	NA	-1.49042	-2.77801	-10.0408	1.80671e-17	7.58114e-16	29.1006
chr14	105156388	+	cg10900068	43723564	NA	ATTTTCCCAACTATAACTAATTCATAATCAAAATATAACAACCRCRAAAC		II			rs3922890	0.161074	NA	NA	NA	NA	chr14:105155520-105156573	Island	GCCGCAGAGTGGTGGGCCCAGGGTCGGCCGGGCCTACTCCCAGGGCAGGCGGGATTTCCG[CG]CCTCGCGGCTGCCACATCCTGACCATGAATCAGCCACAGTTGGGAAAATAAACTTCAACT	TTTTCCCAACTGTGGCTGATTCATGGTCAGGATGTGGCAGCCGCGAGGCG	INF2	NM_022489;NM_032714;NM_001031714	5'UTR				NA	14:104226264-104227541			INF2;INF2;INF2	ENST00000330634.7;ENST00000398337.4;ENST00000392634.4	5'UTR;5'UTR;5'UTR	INF2;INF2;INF2	ENST00000330634.7;ENST00000398337.4;ENST00000392634.4	5'UTR;5'UTR;5'UTR	chr14:105156065-105157235	3		NA		NA	NA	TRUE	NA	1.27418	-4.0311	10.0399	1.81489e-17	7.6141e-16	29.0961
chr19	45352950	+	cg11670000	36709277	NA	CTCTCTACCTTAATTCCTAAAATTCTCTTCTCACAAACCTTCTAATCTAC		II			NA	NA	NA	NA	NA	NA	chr19:45349328-45350044	S_Shelf	GACAGGGCACTGGAGACCCAGGAGGCAGGGAGACTCCACAGTCAGAGACAGAAACAGAGA[CG]TAGACCAGAAGGCTTGTGAGAAGAGAACCCCAGGAATCAAGGCAGAGAGCCAGGTTCCAG	TCTCTGCCTTGATTCCTGGGGTTCTCTTCTCACAAGCCTTCTGGTCTACG	PVRL2	NM_001042724;NM_002856	Body				NA										chr19:45352805-45353150	3		NA		NA	NA	TRUE	NA	0.863371	0.313228	10.0396	1.81855e-17	7.62903e-16	29.0941
chr12	6492579	-	cg04911821	99766931	NA	TATCACCCTTAACCTCCCTCTCCATACTTAAAATAAAAAAACTAAACTAC		II			NA	NA	NA	NA	NA	NA	chr12:6492889-6493522	N_Shore	GTTCCCTTATGTATCACCCTTAGCCTCCCTCTCCATGCTTAAGGTGAGGGGGCTGGACTG[CG]TGGGCTCTCAGCTTTCTCCAGTTCTAAGGGGTTTGAAGGTTCATGGGCAAAGAAGCCAGA	CGCAGTCCAGCCCCCTCACCTTAAGCATGGAGAGGGAGGCTAAGGGTGAT	LTBR	NM_002342	TSS1500				TRUE				LTBR;LTBR;LTBR;LTBR	ENST00000228918.4;ENST00000540343.1;ENST00000543190.1;ENST00000546296.1	TSS1500;TSS1500;TSS1500;5'UTR	LTBR;LTBR;LTBR;LTBR;LTBR;LTBR;LTBR	ENST00000228918.4;ENST00000540343.1;ENST00000536876.1;ENST00000535739.1;ENST00000543190.1;ENST00000546296.1;ENST00000542830.1	TSS1500;TSS1500;TSS1500;TSS1500;TSS1500;5'UTR;5'UTR	chr12:6492360-6492615	3		NA		NA	NA	TRUE	NA	1.09994	2.98294	10.0393	1.82151e-17	7.64053e-16	29.0925
chr18	57566300	-	cg22549408	30614232	NA	CTACCTAAATAAACTTAAACAATTTTCTACAAACCTCAATTTCTACACCC		II			NA	NA	NA	NA	NA	NA	chr18:57566866-57567723	N_Shore	GGCAGTGCTCTCTGCCTAAGTGAACTTGGGCAATTTTCTACAAACCTCAGTTTCTGCACC[CG]TAAAGTAGCAACGGTTGTTCTGAGGACGGAATGAGAAAATGCATGTCAAAGTCCTTAGCA	CGGGTGCAGAAACTGAGGTTTGTAGAAAATTGCCCAAGTTCACTTAGGCA	PMAIP1	NM_021127	TSS1500			RDMR	NA				PMAIP1;PMAIP1	ENST00000316660.6;ENST00000269518.9	TSS1500;TSS1500	PMAIP1;PMAIP1	ENST00000316660.6;ENST00000269518.9	TSS1500;TSS1500	chr18:57566160-57566995	3		NA		NA	TRUE	TRUE	NA	1.39012	-0.396264	10.0391	1.82328e-17	7.64748e-16	29.0915
chr16	29757461	-	cg02319067	9649286	NA	CCCTAAAAAATATTTATTTCCAAAACAACCCAAAAAAATATAATCACTAC		II			NA	NA	NA	NA	NA	NA		OpenSea	AACTCGTCTGCCCCTGGGGAGTGTTTGTTTCCAAAGCAACCCAAGGGGATGTGGTCACTG[CG]GTGAGGAGGCTTTTCCTGGGGTAAGGTGGGGCTGGAATGGGCAATGGTTCTGTTGAACTT	CCTGGGGAGTGTTTGTTTCCAAAGCAACCCAAGGGGATGTGGTCACTGCG	C16orf54	NM_175900	TSS1500				NA		16:29756661-29757722	Promoter_Associated	AC009133.17;C16orf54	ENST00000565600.1;ENST00000329410.3	5'UTR;TSS200	AC009133.17;C16orf54	ENST00000565600.1;ENST00000329410.3	5'UTR;TSS200	chr16:29757205-29757530	3		NA		NA	NA	TRUE	NA	1.03917	0.572621	10.0385	1.82925e-17	7.67068e-16	29.0883
chr19	1796437	-	cg19499085	31714547	NA	TATACAACCCAATACATAAAAATAAACACTTAAAACTAAACRACCTTCCC		II			NA	NA	NA	NA	NA	NA	chr19:1795922-1797001	Island	GGACCCCCGCCTGTACAACCCAATGCATGGAGGTGAGCACTTGAGACTAGACGACCTTCC[CG]CTCAACAACAGATCCTCGGGCTCCGACCGCAGGCCTGGACATCCTTTAGCCCTGACGATG	CGGGAAGGTCGTCTAGTCTCAAGTGCTCACCTCCATGCATTGGGTTGTAC	ATP8B3	NM_138813	Body				TRUE	19:1747025-1748001			ATP8B3	ENST00000532824.1	3'UTR	ATP8B3;ATP8B3	ENST00000532824.1;ENST00000531925.1	3'UTR;3'UTR		NA	chr19:1795585-1797402	6	chr19:1795662-1796707	6	NA	TRUE	NA	1.06209	1.88319	10.0379	1.83531e-17	7.69516e-16	29.085
chr7	100239172	+	cg10681065	22677949	NA	ACTAATAAAAAACCCTCCTAAAACTCCCACAAACRATTTATCRATTTATC		II			NA	NA	NA	NA	NA	NA		OpenSea	TAGACCCCAAAGCCGCTCCATGCTTGTGTCCCCTCCTGAAGCCTGCAGGCTGTCCCCCAG[CG]ATAAACCGATAAACCGTTTGTGGGAGCCCTAGGAGGGCCCCTTATCAGTCCTGGCAGGCA	CTGATAAGGGGCCCTCCTAGGGCTCCCACAAACGGTTTATCGGTTTATCG	TFR2	NM_003227;NM_003227	5'UTR				TRUE				TFR2;TFR2;TFR2	ENST00000431692.1;ENST00000431692.1;ENST00000462107.1	1stExon;5'UTR;5'UTR	TFR2;TFR2;TFR2;TFR2;TFR2	ENST00000474947.1;ENST00000431692.1;ENST00000431692.1;ENST00000462107.1;ENST00000465294.1	3'UTR;1stExon;5'UTR;5'UTR;TSS200	chr7:100238665-100239455	3		NA		NA	TRUE	TRUE	NA	1.07638	3.18477	10.0371	1.84332e-17	7.72738e-16	29.0807
chr8	26280819	+	ch.8.26336736R	23714159	NA	AATCATCCCACAATACTATAAAACACTAAAACTTATTCTTTCATCTAACT		II			NA	NA	NA	NA	NA	NA		OpenSea	AGAACAGAGGATAATTAGAGGATGGGAAGGGTAGAGGAAGGGGGATAGGATGCAGAATTA[CA]GCCAGATGAAAGAATAAGTTCTAGTGTTCTATAGCACTGTGGGATGACTATACTTAACAA	CAGCCAGATGAAAGAATAAGTTCTAGTGTTCTATAGCACTGTGGGATGAC			NA				NA				RP11-14I17.2	ENST00000522547.1	5'UTR	RP11-14I17.2	ENST00000522547.1	5'UTR		NA		NA		NA	NA	TRUE	NA	-1.50609	-3.34717	-10.0368	1.84578e-17	7.73677e-16	29.0794
chr5	80690458	+	cg11137578	59758923	NA	TACTATTCCRAACAATCAAAAACCCTAAATTCCAACCAAATAATCRAATC		II			NA	NA	NA	NA	NA	NA	chr5:80689818-80690228	S_Shore	ATGGAGAACTGGAAACCCGGAGAAGTGGAGCAAGCAGCTGAGGTGATAGGAGCCGATAAG[CG]ACCCGATCACCTGGCTGGAACCCAGGGCTCCTGACTGTCCGGAATAGCACGAAGAAGCCT	GCTATTCCGGACAGTCAGGAGCCCTGGGTTCCAGCCAGGTGATCGGGTCG	ACOT12	NR_002754;NR_002755;NM_130767	TSS1500				NA				ACOT12;ACOT12	ENST00000307624.3;ENST00000513751.1	TSS1500;TSS1500	ACOT12;ACOT12	ENST00000307624.3;ENST00000513751.1	TSS1500;TSS1500	chr5:80689400-80690495	3		NA		NA	NA	TRUE	NA	1.24126	-1.44213	10.0363	1.85119e-17	7.75899e-16	29.0765
chr12	40619282	-	cg10860819	62770223	NA	AAACAACTAAAAATTTCAAAAAAATCTTCACCTTTTTAACTTTTCTCCCC		II			NA	NA	NA	NA	NA	NA	chr12:40618355-40618913	S_Shore	CTTAGGGCAGAAAGCAGCTGAGAATTTCAGGAAGGTCTTCACCTTTTTGACTTTTCTCCC[CG]TTTCAGACTAAAAAGGAGAGGGGGTGCTGTGGATTGTGACTTTGCTTCTTTTCCCCACCC	CGGGGAGAAAAGTCAAAAAGGTGAAGACCTTCCTGAAATTCTCAGCTGCT	LRRK2	NM_198578	Body				NA							LRRK2;LRRK2	ENST00000474202.1;ENST00000416796.1	TSS200;5'UTR	chr12:40619105-40619710	3		NA		NA	NA	TRUE	NA	1.18154	-0.394563	10.0361	1.85282e-17	7.76441e-16	29.0756
chr10	72201417	+	cg04377282	61631828	NA	ATATAAAAACTAAAAATACTACTTTCAAACCTAACCAACCCACCATACAC		II			NA	NA	NA	NA	NA	NA	chr10:72200065-72201368	S_Shore	TCGCAGCACCCGCCTGGAGTAGGGCCCACCAGGCGTGCAGAAGGAAGGGCAGGCAGTGGG[CG]TGCATGGTGGGCTGGCCAGGCCTGAAAGCAGCACCTCCAGCCCTTATATCCTGGGCCTCA	TATAAGGGCTGGAGGTGCTGCTTTCAGGCCTGGCCAGCCCACCATGCACG	NODAL	NM_018055	1stExon	high-CpG:71871376-71871446			TRUE		10:72200416-72201550	Unclassified_Cell_type_specific	NODAL	ENST00000287139.3	1stExon	NODAL	ENST00000287139.3	1stExon	chr10:72199845-72202530	3		NA		NA	TRUE	TRUE	NA	1.67173	-2.30793	10.036	1.85386e-17	7.76831e-16	29.075
chr5	171522629	-	cg27607092	81723381	NA	CTCCATACATAACRAAAATAATTATAATAATTCCRCTTACCCTACCCTTC		II			rs73321853	0.067611	NA	NA	NA	NA		OpenSea	GCCACCAGGGGCTCCATGCATGGCGGGGGTGGTTGTGATGATTCCGCTTGCCCTGCCCTT[CG]GGCTTTCCTTCTTCACCCTGGTGAGGGTCTGCGCCAGCCTCAGGCTCCACCCAGGACTGA	TCCATGCATGGCGGGGGTGGTTGTGATGATTCCGCTTGCCCTGCCCTTCG	STK10	NM_005990	Body				TRUE		5:171522627-171522877	Gene_Associated_Cell_type_specific							chr5:171522425-171523175	3		NA		NA	NA	TRUE	NA	0.887489	2.36369	10.0356	1.85777e-17	7.78377e-16	29.073
chr6	28129442	+	cg12963246	57736581	65619135	AACTACACCCAAAATTACCAAACAAAAATTAAAACCTCCACCTATCCCCA	AACTACGCCCGAAATTACCAAACAAAAATTAAAACCTCCACCTATCCCCG	I	C	Grn	NA	NA	NA	NA	NA	NA		OpenSea	TGAGCATTGCCGACGGGCCGGAGCAAATCGCTCCCGGGCTAGACCCTGCCTACACCGCGG[CG]GGGACAGGTGGAGGTTTCAACCCCTGTTTGGCAACCTCGGGCGCAGCCAGGCCCCGCCCA	GGCTGCGCCCGAGGTTGCCAAACAGGGGTTGAAACCTCCACCTGTCCCCG	ZNF389	NM_001145129	TSS1500				TRUE	6:28237338-28237575	6:28129303-28129803	Promoter_Associated	ZNF192P1	ENST00000440790.2	TSS200	ZNF192P1;ZNF192P1;ZNF192P1;ZNF192P1	ENST00000570042.1;ENST00000562227.1;ENST00000440790.2;ENST00000570126.1	TSS1500;TSS1500;TSS200;TSS200	chr6:28129360-28129815	3		NA		NA	NA	TRUE	NA	2.4051	-2.59667	10.0353	1.86062e-17	7.79478e-16	29.0714
chr17	7166718	-	cg24944395	96743465	NA	TTCCCTCCCRAACCTAAACTTAAACTACCAATTACTATACACTCTATCAC		II			NA	NA	NA	NA	NA	NA	chr17:7164285-7166245	S_Shore	CCCGTTTCTCTTTCCCTCCCGGGCCTGGGCTTGGACTGCCAATTGCTGTGCACTCTGTCA[CG]CCTCACTGTTCCGTCCTCCCTATAATCTGGCTCTCTAAGGTGGTCGTCCATGGTCCCTCA	TCCCTCCCGGGCCTGGGCTTGGACTGCCAATTGCTGTGCACTCTGTCACG	CLDN7	NM_001307	TSS1500				NA		17:7165599-7166865	Unclassified	RP1-4G17.5;CLDN7;CLDN7;CLDN7;CLDN7	ENST00000577138.1;ENST00000538261.2;ENST00000360325.7;ENST00000573745.1;ENST00000397317.4	TSS1500;TSS1500;TSS1500;TSS200;TSS200	CLDN7;RP1-4G17.5;CLDN7;CLDN7;CLDN7;CLDN7;CLDN7;CLDN7	ENST00000571932.1;ENST00000577138.1;ENST00000571881.1;ENST00000538261.2;ENST00000360325.7;ENST00000575313.1;ENST00000573745.1;ENST00000397317.4	3'UTR;TSS1500;TSS1500;TSS1500;TSS1500;TSS200;TSS200;TSS200	chr17:7164380-7166990	3		NA		NA	NA	TRUE	NA	1.21051	-2.15841	10.0352	1.86176e-17	7.79861e-16	29.0708
chr1	20126875	+	cg21615127	47699963	NA	AAAAACTTAAATATCTAAACACTTTACAAACTACAAAATACTACATACAC		II			NA	NA	NA	NA	NA	NA	chr1:20126029-20126780	S_Shore	AAAGTCTTCAAAAATGTATAATGTAAACAAAGAACCAGCCGCAGAAACCGCCTTCCCGCA[CG]TGTATGCAGCACTTTGTAGTTTGCAAAGTGTTCAGATATCTAAGTTCTTCCTGATTCTAC	AGAACTTAGATATCTGAACACTTTGCAAACTACAAAGTGCTGCATACACG	TMCO4	NM_181719	TSS1500				NA		1:20125372-20127224	Promoter_Associated	TMCO4;TMCO4	ENST00000375127.1;ENST00000294543.6	TSS1500;TSS1500	TMCO4;TMCO4;TMCO4;TMCO4	ENST00000375127.1;ENST00000294543.6;ENST00000488449.1;ENST00000496528.1	TSS1500;TSS1500;TSS1500;TSS1500	chr1:20126020-20127115	3		NA		NA	TRUE	TRUE	NA	1.72323	-3.44949	10.0351	1.86329e-17	7.80411e-16	29.07
chr7	1753452	-	cg27643890	83639427	NA	CTTACCAACAAAAATACTACTCAAATACAAAACTAACATCCCAACRACTC		II			NA	NA	NA	NA	NA	NA	chr7:1753446-1753706	Island	GGGGCGATGTCCTTGCCAGCAGAGGTGCTGCTCAAGTGCAGGGCTGGCATCCCAGCGACT[CG]CCCAAGGCCACCTCGCCAATCCCCGCACCCTGCGTGCCACTCCCCCAGCACTGCCGCACG	TTGCCAGCAGAGGTGCTGCTCAAGTGCAGGGCTGGCATCCCAGCGACTCG	ELFN1	NM_001128636	5'UTR				NA				ELFN1;ELFN1	ENST00000424383.2;ENST00000561626.1	5'UTR;5'UTR	ELFN1;ELFN1	ENST00000424383.2;ENST00000561626.1	5'UTR;5'UTR	chr7:1753100-1753990	3		NA		NA	NA	TRUE	NA	1.4268	0.802512	10.035	1.86403e-17	7.80673e-16	29.0696
chr11	6518322	+	cg16126079	72687223	NA	AACAAAAACCTATAAAAAACCAAACRAAATCTAAACTACACRTACAATAC		II			rs2246795	0.039519	NA	NA	NA	NA		OpenSea	GCGAATGGATATAAACACCTGCTTACGACACCCTCTGGATTGCTAGTCTCCCGAGTCAAC[CG]TACTGCACGTGCAGTTCAGACCCCGCCTGGTCCTCTACAGGTCCCTGTCCCAGGCAAGCC	ACAGGGACCTGTAGAGGACCAGGCGGGGTCTGAACTGCACGTGCAGTACG	DNHD1	NM_144666;NM_173589	TSS1500				NA				DNHD1;DNHD1;DNHD1	ENST00000254579.6;ENST00000354685.3;ENST00000527990.2	TSS1500;TSS1500;TSS1500	DNHD1;DNHD1;DNHD1;DNHD1;DNHD1;FXC1;FXC1	ENST00000496802.1;ENST00000354685.3;ENST00000477562.1;ENST00000527990.2;ENST00000473019.1;ENST00000472836.1;ENST00000464330.1	TSS1500;TSS1500;TSS1500;TSS1500;TSS200;3'UTR;3'UTR	chr11:6518145-6518715	3		NA		NA	NA	TRUE	NA	1.38139	2.01609	10.0342	1.87204e-17	7.83856e-16	29.0654
chr11	35684645	+	cg04399091	31724125	87620541	AATTCCTCAAAAACCACACCCACTCCAAAAACCATATAAATACTATAACA	AATTCCTCGAAAACCGCGCCCACTCCAAAAACCATATAAATACTATAACG	I	C	Grn	NA	NA	NA	NA	NA	NA	chr11:35684421-35684846	Island	GAGGAAGTGAGGCCGCGCGGAAGGAAGGCGGCGAGCCCCGGGGCCCCGAGGCCTTGGCCG[CG]TCACAGCACCCACATGGCCTCTGGAGTGGGCGCGGCCTTCGAGGAACTGCCTCACGACGG	AGTTCCTCGAAGGCCGCGCCCACTCCAGAGGCCATGTGGGTGCTGTGACG	TRIM44	NM_017583;NM_017583	5'UTR	high-CpG:35640857-35641482			NA	11:35640793-35641599	11:35683412-35685087	Unclassified	TRIM44;TRIM44	ENST00000299413.5;ENST00000299413.5	5'UTR;1stExon	TRIM44;TRIM44	ENST00000299413.5;ENST00000299413.5	5'UTR;1stExon	chr11:35684525-35684795	3		NA		NA	NA	TRUE	NA	2.20099	-3.80301	10.0342	1.87208e-17	7.83856e-16	29.0654
chr1	226313167	-	cg11678610	5740929	NA	AAATCTAACTCCTAAACTCCTAAAAAATAAATAAATATTCTTCCTACACC		II			NA	NA	NA	NA	NA	NA	chr1:226308959-226310476	S_Shelf	GTCTGGGCCCAGGGTCTGACTCCTGAGCTCCTAGGAGATGGATGAATATTCTTCCTGCAC[CG]CCAGCTGCCTCGCTTAAACGTGGGGAGGCTGAAGAGGGTGCAAAGCTGGGTGAACATGAG	GGTCTGACTCCTGAGCTCCTAGGAGATGGATGAATATTCTTCCTGCACCG			NA				NA		1:226312425-226313748	Unclassified							chr1:226312960-226313195	3		NA		NA	NA	TRUE	NA	1.50257	-1.52087	10.0342	1.87278e-17	7.84102e-16	29.065
chr3	138327519	-	cg15916166	28775279	63687175	ATCCTAAATTAAAACTAAAAAAAACCTATACACAAAAAATACAACCTTCA	ATCCTAAATTAAAACTAAAAAAAACCTATACGCGAAAAATACGACCTTCG	I	A	Red	NA	NA	NA	NA	NA	NA	chr3:138327500-138328185	Island	GGACATGGTGATGTCCTGGGTTGGGGCTGAGGAAGGCCTATGCGCGGAGGGTGCGGCCTT[CG]GCTAAGGCAGAGGACCAGGGTTGGGTCCGTGGCGGCGGGAGGGGTGGCCTCCTGCGCTGG	GTCCTGGGTTGGGGCTGAGGAAGGCCTATGCGCGGAGGGTGCGGCCTTCG	FAIM	NM_001033032;NM_001033030;NM_001033031;NM_018147	TSS1500	high-CpG:139810113-139810328			TRUE	3:139810191-139811174	3:138327138-138328809	Promoter_Associated	FAIM;FAIM;FAIM;FAIM;FAIM	ENST00000393034.2;ENST00000360570.3;ENST00000338446.4;ENST00000338446.4;ENST00000393035.2	TSS1500;TSS200;1stExon;5'UTR;TSS200	FAIM;FAIM;FAIM;FAIM;FAIM;FAIM;FAIM;FAIM	ENST00000491175.1;ENST00000393034.2;ENST00000360570.3;ENST00000470889.1;ENST00000338446.4;ENST00000338446.4;ENST00000393035.2;ENST00000470889.1	TSS1500;TSS1500;TSS200;1stExon;1stExon;5'UTR;TSS200;5'UTR	chr3:138327305-138328675	3		NA		NA	NA	TRUE	NA	2.55287	-3.36255	10.0341	1.87348e-17	7.84349e-16	29.0646
chr7	1596050	-	cg00411097	81754899	NA	ATTATTTACTAAATAACAACTAACTCCCAAAAACCTACTAACCRCCTAAC		II			NA	NA	NA	NA	NA	NA		OpenSea	CTATCCTCCCGGTTGTTTGCTGGGTGGCAGCTGGCTCCCAGGAACCTGCTGGCCGCCTGG[CG]CCCTCACCTGCCTATGCCAGACGGCCAGGCAGCTGCCACCTGGTGGGGACACGTGGGAGA	TTGTTTGCTGGGTGGCAGCTGGCTCCCAGGAACCTGCTGGCCGCCTGGCG	TMEM184A	NM_001097620;NM_001097620	5'UTR				TRUE		7:1594906-1596387	Unclassified_Cell_type_specific	TMEM184A;TMEM184A	ENST00000297477.4;ENST00000297477.4	5'UTR;1stExon	TMEM184A;TMEM184A;TMEM184A;TMEM184A;TMEM184A;TMEM184A;TMEM184A;TMEM184A	ENST00000297477.4;ENST00000421923.1;ENST00000474813.1;ENST00000414730.1;ENST00000297477.4;ENST00000319010.5;ENST00000441933.1;ENST00000319018.7	5'UTR;5'UTR;TSS1500;TSS1500;1stExon;TSS200;TSS1500;TSS1500	chr7:1595365-1596215	3		NA		NA	TRUE	TRUE	NA	1.10199	-0.0722255	10.0331	1.88328e-17	7.88218e-16	29.0594
chr19	42873824	+	cg09550323	91707284	50758984	TAATATAATTACAACAAAACAAACAATAATCACACACCCCAACACCAACA	TAATATAATTACGACAAAACAAACAATAATCACGCGCCCCAACACCAACG	I	C	Grn	NA	NA	NA	NA	NA	NA	chr19:42873698-42873954	Island	CTTTGGCTTTGTGGGCCGCAACTGCTCCACGGAATGCCGCTGCAACCGCCACAGTGAATG[CG]CTGGTGTTGGGGCGCGTGACCACTGCTTGCTCTGCCGCAACCACACCAAGGTGGGCCGCC	CGCTGGTGTTGGGGCGCGTGACCACTGCTTGCTCTGCCGCAACCACACCA	MEGF8	NM_001410	Body				NA	19:47565620-47565727			MEGF8;MEGF8	ENST00000378073.4;ENST00000378073.4	1stExon;5'UTR	MEGF8;MEGF8	ENST00000378073.4;ENST00000378073.4	1stExon;5'UTR		NA	chr19:42873425-42875781	6		NA	NA	TRUE	NA	2.18084	4.34326	10.0329	1.88593e-17	7.8928e-16	29.0581
chr7	151137746	-	cg16044810	32712146	NA	TAAATCCCTCTCTCCTTAAAAATCCTACCTAAAATAACCAAATAACCCRC		II			rs10255671	0.203897	NA	NA	NA	NA	chr7:151136933-151137273	S_Shore	CTCTCCCTCCCTGGGTCCCTCTCTCCTTGAAGATCCTGCCTAGGGTGACCAGGTGACCCG[CG]CTGCCCTGAGCTGGGGGTACAGTGCTCTGCCCCTTGCCTCTCTGCTGCACCAACTAAGCC	CGCGGGTCACCTGGTCACCCTAGGCAGGATCTTCAAGGAGAGAGGGACCC	CRYGN	NM_144727	TSS1500				TRUE		7:151136582-151137930	Unclassified_Cell_type_specific	CRYGN;CRYGN;CRYGN	ENST00000337323.2;ENST00000476631.1;ENST00000476631.1	TSS1500;1stExon;3'UTR	CRYGN;CRYGN;CRYGN;CRYGN	ENST00000491928.1;ENST00000337323.2;ENST00000476631.1;ENST00000476631.1	TSS1500;TSS1500;1stExon;3'UTR	chr7:151137605-151137835	3		NA		NA	NA	TRUE	NA	1.23863	-1.22691	10.0321	1.89346e-17	7.92336e-16	29.0541
chr11	35941235	+	cg15604241	11723861	NA	CTAAACCTTATTTCTACTTTCCTTTTAAAAAAATATATTTTCTCCTCTAC		II			NA	NA	NA	NA	NA	NA		OpenSea	CTTATGCTTGGGGTTGAATCCTAGTAGGGAGATGAGCAGTAGAGTTTCTAAGACACAACC[CG]CAGAGGAGAAAATATACTTCTTCAAAAGGAAAGCAGAAATAAGGCTCAGAATTGAGCAAA	TGAGCCTTATTTCTGCTTTCCTTTTGAAGAAGTATATTTTCTCCTCTGCG			NA				TRUE				RP11-698N11.2;RP11-698N11.2	ENST00000531569.1;ENST00000525363.1	TSS1500;TSS1500	RP11-698N11.2;RP11-698N11.2	ENST00000531569.1;ENST00000525363.1	TSS1500;TSS1500		NA		NA		NA	NA	TRUE	NA	-1.50802	1.98172	-10.032	1.89506e-17	7.92911e-16	29.0533
chr4	658058	+	cg02294020	75668359	NA	CCAAAACRTCTAAAAAAAACTACAAAATTAACCAACTAATAAATAAACCC		II			rs7436737	0.148798	NA	NA	NA	NA	chr4:656993-658162	Island	AGGAGATCGTCATGTGAGCGCGGGCGGAGGGGGCACGAGGGGTCCTTCCCTCGCAGGGAC[CG]GGCCCACTCACCAGCTGGTTAACCCTGCAGCCCTCCCCAGACGCTCTGGAGCAGGAAGAG	CGGGCCCACTCACCAGCTGGTTAACCCTGCAGCCCTCCCCAGACGCTCTG	PDE6B	NM_000283;NM_001145291;NM_001145292	Body				NA	4:646994-648128	4:656924-658351	Promoter_Associated				PDE6B;PDE6B	ENST00000461490.1;ENST00000460119.1	TSS1500;5'UTR	chr4:657845-658295	3		NA		NA	NA	TRUE	NA	1.3574	-2.77914	10.0319	1.89588e-17	7.93207e-16	29.0528
chr11	67896080	+	cg26218698	68663147	NA	ATAAAAACTTATAAAACAAAAAAACCCRCAATCRATAACAATCAAACTAC		II			NA	NA	NA	NA	NA	NA	chr11:67895786-67896104	Island	GGCGGCGAGGCGTCCCAGGACCCCCATTCCTCCCTCCGCCCCGGGGCTTCTGGGGAGCGG[CG]CAGCTTGACTGCCACCGACTGCGGGCCTCCCTGCCCTACAAGCCCCCACCCCCGCCCCCC	TGGGGGCTTGTAGGGCAGGGAGGCCCGCAGTCGGTGGCAGTCAAGCTGCG			NA				TRUE	11:67652363-67652744	11:67895946-67896148	Unclassified_Cell_type_specific	CTD-2655K5.1;CTD-2655K5.1	ENST00000530842.1;ENST00000527519.1	TSS1500;5'UTR	CTD-2655K5.1;CTD-2655K5.1	ENST00000530842.1;ENST00000527519.1	TSS1500;5'UTR		NA	chr11:67895181-67896696	6	chr11:67894024-67896880	6	NA	TRUE	NA	1.43788	-1.86598	10.0319	1.89599e-17	7.93207e-16	29.0528
chr11	67772000	-	cg02044612	78689886	NA	CTCCAAACCTACTATTACAACTCATCAAAAAACACTACAAAAACAATAAC		II			NA	NA	NA	NA	NA	NA	chr11:67770426-67771629	S_Shore	CCCAGCCCCACCTCCAAGCCTGCTGTTACAGCTCATCAAAGAGCACTGCAGGGACAGTAG[CG]TCACCACCTGGACCCCACCTCCCACCACCGGACGCTACAGCCAGAGCCCACCTCCCATGT	CGCTACTGTCCCTGCAGTGCTCTTTGATGAGCTGTAACAGCAGGCTTGGA	UNC93B1	NM_030930	TSS1500				NA				UNC93B1	ENST00000227471.2	TSS1500	UNC93B1;UNC93B1;UNC93B1;UNC93B1;UNC93B1;UNC93B1;UNC93B1;UNC93B1	ENST00000528096.1;ENST00000528423.1;ENST00000525743.1;ENST00000524455.1;ENST00000533424.1;ENST00000531152.1;ENST00000530138.1;ENST00000227471.2	TSS1500;5'UTR;TSS1500;TSS1500;TSS1500;TSS1500;TSS1500;TSS1500		NA	chr11:67769535-67772834	6	chr11:67769324-67772874	6	NA	TRUE	NA	1.25666	1.93172	10.0317	1.89767e-17	7.93827e-16	29.0519
chr9	99617320	+	cg14176626	25786210	87775311	AACCCTCACACCTAAAAACACCAAAACAAAACTCACAAATCAATAAATCA	AACCCTCACGCCTAAAAACGCCAAAACAAAACTCACAAATCAATAAATCG	I	A	Red	NA	NA	NA	NA	NA	NA	chr9:99616401-99616940	S_Shore	ACTTTACAATTTTATACATTTTCAACCTGGAACCTCCACCTTGTCTCTTTACAGCCTACC[CG]ACCCATTGACCTGTGAGCCCTGTCCTGGCGCCCCCAGGCGTGAGGGTTCTAAGGCGGGTC	AACCCTCACGCCTGGGGGCGCCAGGACAGGGCTCACAGGTCAATGGGTCG	ZNF782	NM_001001662	TSS1500				NA	9:98657141-98657209			ZNF782;ZNF782;ZNF782	ENST00000466833.1;ENST00000481138.1;ENST00000535338.1	TSS1500;TSS1500;5'UTR	ZNF782;ZNF782;ZNF782;ZNF782;ZNF782;ZNF782	ENST00000466833.1;ENST00000430274.2;ENST00000478850.1;ENST00000481138.1;ENST00000535338.1;ENST00000498811.1	TSS1500;TSS1500;TSS1500;TSS1500;5'UTR;3'UTR	chr9:99617265-99617555	3		NA		NA	NA	TRUE	NA	2.35368	0.116834	10.0316	1.89934e-17	7.94466e-16	29.051
chr10	135060512	+	cg03287432	80705933	NA	CTTTACAAACTACRAAACTACACCRTATAAAACCCACTTTTTATACAAAC		II			rs1984262	0.120191	NA	NA	NA	NA		OpenSea	CCAGCGTGCACGCGTCTCCGCCACGCCTCACTCCCGTCTGCGCCTGGATCCACCGCCACC[CG]CTTGTATAAAAAGTGGGCCCCACACGGTGCAGCTTCGTAGTCTGCAAAGAAAATGTCCAA	TTTGCAGACTACGAAGCTGCACCGTGTGGGGCCCACTTTTTATACAAGCG			NA				NA	10:134910447-134910541			RP13-49I15.5;RP13-49I15.5	ENST00000553459.1;ENST00000300167.6	3'UTR;3'UTR	RP13-49I15.5;RP13-49I15.5	ENST00000553459.1;ENST00000300167.6	3'UTR;3'UTR		NA	chr10:135060302-135066376	6		NA	NA	TRUE	NA	1.50249	-0.189139	10.0313	1.90193e-17	7.95452e-16	29.0497
chr2	25668531	+	cg08161138	10609203	NA	ATACCCAACRAAATATTTCAACATATATAAAAACCCTAAAACTAAAAATC		II			NA	NA	NA	NA	NA	NA		OpenSea	CTGACTTCATTCCAGCATTGTTCTCTGCATTCTAGCCACAATGTCAACTTTCAGGTCATG[CG]ACCTCCAGCCTCAGGGCCTTTACATATGCTGAAATACCCCGCTGGGCATACACTTCATTC	TGCCCAGCGGGGTATTTCAGCATATGTAAAGGCCCTGAGGCTGGAGGTCG	DTNB	NM_183361;NM_033148;NM_183360;NM_033147;NM_021907	Body				TRUE							DTNB;DTNB;DTNB;DTNB;DTNB;DTNB;DTNB;DTNB	ENST00000398951.2;ENST00000356599.5;ENST00000479898.1;ENST00000482145.1;ENST00000481841.1;ENST00000485845.1;ENST00000486555.1;ENST00000489756.1	3'UTR;3'UTR;3'UTR;3'UTR;3'UTR;3'UTR;3'UTR;3'UTR	chr2:25668365-25668875	3		NA		NA	NA	TRUE	NA	1.72794	2.45958	10.0306	1.90901e-17	7.98272e-16	29.046
chr2	113931538	+	cg00302479	40778125	NA	AAAACACTTCCTAACTCACAATCRACTTACCCAATAAATATAACTATAAC		II			NA	NA	NA	NA	NA	NA		OpenSea	GGCGGGGAGCAGGAGGGGTGTGTGTTGTGGTGAGGAGGAGCGGAAGTCGGAAGCTCCAGC[CG]TCACAGCCACATTCACTGGGCAAGCCGACTGTGAGCCAGGAAGTGCTCTTGGGGAGCCCA	GAGCACTTCCTGGCTCACAGTCGGCTTGCCCAGTGAATGTGGCTGTGACG	LOC440839	NM_012455;NR_029399	Body				NA		2:113930968-113931683	Promoter_Associated	AC016683.5;AC016683.5;PSD4;PSD4;PSD4	ENST00000446590.1;ENST00000438409.1;ENST00000245796.6;ENST00000441564.2;ENST00000465917.1	3'UTR;3'UTR;TSS200;TSS200;5'UTR	AC016683.5;AC016683.5;PSD4;PSD4;PSD4;PSD4;PSD4	ENST00000446590.1;ENST00000438409.1;ENST00000245796.6;ENST00000485525.1;ENST00000418251.2;ENST00000441564.2;ENST00000465917.1	3'UTR;3'UTR;TSS200;TSS200;TSS200;TSS200;5'UTR	chr2:113931105-113931610	3		NA		NA	NA	TRUE	NA	1.04757	0.627957	10.0306	1.90918e-17	7.98294e-16	29.0459
chr19	44005893	-	cg25067547	74634267	NA	AAAAAAAACACTACTAATAAAAACCCRATAAACCAAACAAACCTATTCCC		II			NA	NA	NA	NA	NA	NA	chr19:44005892-44006433	Island	ATCCATGGACCAGGAAGGACACTGCTGATGAAGACCCGGTGAGCCAAACAGACCTGTTCC[CG]CTGCTGGCGGCCGCGCTGCTCCGAGGCCGCCTGCTGCTCCAGCAGCTCCCGCAGCTGCTC	CGGGAACAGGTCTGTTTGGCTCACCGGGTCTTCATCAGCAGTGTCCTTCC	PHLDB3	NM_198850	Body				NA				PHLDB3	ENST00000292140.5	ExonBnd	PHLDB3	ENST00000292140.5	ExonBnd	chr19:44005785-44006155	3		NA		NA	NA	TRUE	NA	1.37276	-0.167618	10.0304	1.91147e-17	7.99205e-16	29.0447
chr15	41137019	+	cg04868764	29756175	NA	AACTACAACTCCACTAACRCCAAATTACAATTCTAAATAATACAACAAAC		II			NA	NA	NA	NA	NA	NA	chr15:41135719-41137210	Island	CAGCAACGGAGCTACCTTCCTGGAGTCCCCCACCGTGCGCCGGGGCTGGGACTGCGTGCG[CG]CCTGCTGCACCACCCAGAACTGCAACTTGGCGCTAGTGGAGCTGCAGCCCGACCGCGGGG	GCTGCAGCTCCACTAGCGCCAAGTTGCAGTTCTGGGTGGTGCAGCAGGCG	SPINT1	NM_181642;NM_003710;NM_001032367	1stExon				NA	15:38923037-38924440	15:41135661-41137383	Unclassified_Cell_type_specific	SPINT1;RP11-532F12.5;RP11-532F12.5;RP11-532F12.5;RP11-532F12.5	ENST00000431806.1;ENST00000568419.1;ENST00000568525.1;ENST00000565315.1;ENST00000564302.1	1stExon;TSS1500;TSS1500;TSS1500;TSS1500	SPINT1;RP11-532F12.5;RP11-532F12.5;RP11-532F12.5;RP11-532F12.5;SPINT1	ENST00000431806.1;ENST00000568419.1;ENST00000568525.1;ENST00000565315.1;ENST00000564302.1;ENST00000568580.1	1stExon;TSS1500;TSS1500;TSS1500;TSS1500;1stExon	chr15:41135405-41137510	3		NA		NA	TRUE	TRUE	NA	1.71806	-1.97369	10.0301	1.91435e-17	8.00312e-16	29.0432
chr1	205713088	-	cg00547768	25807280	NA	TCCCTTTTTATCCTTTAAATAACTTTAAAATCACCTAATTAAAAAAAAAC		II			NA	NA	NA	NA	NA	NA		OpenSea	GAGCCCCTCATTCCCTTTTTGTCCTTTAGGTGGCTTTGGAATCACCTAGTTAAGGGGAAA[CG]CCCTCATATTTTGAAACGTATAAACTTAAAACAATGCCACCTTTTTCTCGGCAAAGGTTC	CCCTTTTTGTCCTTTAGGTGGCTTTGGAATCACCTAGTTAAGGGGAAACG	NUCKS1	NM_022731	Body				TRUE										chr1:205712705-205713150	3		NA		NA	NA	TRUE	NA	1.67429	1.95061	10.0298	1.91737e-17	8.01529e-16	29.0417
chr14	104638170	-	cg13572596	10639258	NA	CCTTCCTAAAAATAAACCCTCRAAAAAAACAAATAATCCTCTACRATCCC		II			NA	NA	NA	NA	NA	NA	chr14:104638074-104638660	Island	CGAGGCCATGTCCTTCCTGAAGGTGGACCCTCGGAAGAAGCAGGTGATCCTCTACGATCC[CG]CCGCCGGTCCCCCAGGCAGCGCAGGCCCCCGGCGAGCCGCCACTGCTGCAGTTCCCAAGA	CTTCCTGAAGGTGGACCCTCGGAAGAAGCAGGTGATCCTCTACGATCCCG	KIF26A	NM_015656	Body				NA	14:103707522-103708706	14:104638159-104638684	Unclassified_Cell_type_specific								NA	chr14:104599234-104653304	6	chr14:104634992-104638934	6	NA	TRUE	NA	1.49672	1.72835	10.0293	1.92288e-17	8.03785e-16	29.0388
chr2	232395308	+	cg21424120	28630574	44783893	ACAAATTATTATAAAAATTCCATCAAATAACACTACTTATAAAAATATCA	ACGAATTATTATAAAAATTCCGTCAAATAACGCTACTTATAAAAATATCG	I	C	Grn	NA	NA	NA	NA	NA	NA	chr2:232394763-232395337	Island	CTCCCGCACTGGCGGAGGACGCGGCCGTTGGAGGCGACACCTCCACAAGCAGCGTGGAGG[CG]ACACCTCCACAAGCAGCGTTATCTGACGGAACCCTCACAACAACCCGTTTTACAGATGAG	ACGGGTTGTTGTGAGGGTTCCGTCAGATAACGCTGCTTGTGGAGGTGTCG	NMUR1	NM_006056	TSS1500				NA	2:232103024-232103727	2:232394920-232396293	Unclassified	NMUR1	ENST00000305141.4	TSS200	NMUR1	ENST00000305141.4	TSS200	chr2:232394645-232395330	3		NA		NA	NA	TRUE	NA	2.51124	-3.40952	10.0292	1.92375e-17	8.04098e-16	29.0384
chr13	43566401	+	cg22905097	93603164	NA	AACRCAATCTACTACTAATTCTAAAAAACCRAAACTCAACTATTAAAACC		II			rs74062052	0.024223	NA	NA	NA	NA	chr13:43566074-43566508	Island	GAGGGATGCGGCTGGGACGCTTAGCGAGTCTCAAGATGGGATTCCAAAGTGCAGAGGCAG[CG]GTTTTAACAGCTGAGTTTCGGTTTCTCAGAATCAGCAGCAGACTGCGCCCGCCCCAGAGA	GCGCAGTCTGCTGCTGATTCTGAGAAACCGAAACTCAGCTGTTAAAACCG	EPSTI1	NM_001002264;NM_033255	TSS1500				TRUE	13:42464114-42464563	13:43565808-43567373	Promoter_Associated	EPSTI1;EPSTI1;EPSTI1;EPSTI1	ENST00000398762.3;ENST00000476830.2;ENST00000313640.7;ENST00000313624.7	TSS200;TSS200;TSS200;TSS200	EPSTI1;EPSTI1;EPSTI1;EPSTI1;EPSTI1;EPSTI1;EPSTI1;EPSTI1;EPSTI1;EPSTI1	ENST00000537828.1;ENST00000542706.1;ENST00000540470.1;ENST00000398762.3;ENST00000476830.2;ENST00000313640.7;ENST00000538562.1;ENST00000536042.1;ENST00000313624.7;ENST00000540470.1	TSS1500;TSS1500;1stExon;TSS200;TSS200;TSS200;TSS200;TSS200;TSS200;3'UTR	chr13:43565765-43566955	3		NA		NA	TRUE	TRUE	NA	1.8617	-3.49425	10.0289	1.92688e-17	8.05216e-16	29.0368
chr3	58563693	+	cg25791330	56635280	NA	ACTAATACTAAAACCAAAACCAACACATAAACCTACTAAAACCCAAACAC		II			NA	NA	NA	NA	NA	NA		OpenSea	TTGAATGTCATTGGAACTTCACAGAGGAGCCAACGGAAGAGCGTGGGAGAGGGGATGCAC[CG]TGTCTGGGTCTCAGCAGGCTCATGTGTTGGCCCTGGCTCCAGCACCAGCCCCTTCAGCAG	CTGGTGCTGGAGCCAGGGCCAACACATGAGCCTGCTGAGACCCAGACACG	FAM107A	NM_001076778;NM_007177	TSS1500				NA				FAM107A;FAM107A	ENST00000464064.1;ENST00000394481.1	TSS1500;TSS1500	FAM107A;FAM107A;FAM107A	ENST00000464064.1;ENST00000394481.1;ENST00000465970.1	TSS1500;TSS1500;5'UTR		NA	chr3:58562854-58563829	6		NA	NA	TRUE	NA	0.803711	1.21724	10.0288	1.92795e-17	8.05566e-16	29.0362
chr2	170589904	-	cg01921918	97781880	NA	TTCTCTCAAAACTTCAACTTAACCCCTAATATACTCACCAACACCAAAAC		II			NA	NA	NA	NA	NA	NA	chr2:170590189-170590899	N_Shore	CTGCCCAAAGTTTCTCTCAAAGCTTCAGCTTAACCCCTGATGTGCTCACCAGCACCAAGG[CG]CCCTCCTGAGTGCTTTGCTGGGGGTGGGATGGCGTTTGTGGGAAAGGCCGGCTACTTCTG	TCTCTCAAAGCTTCAGCTTAACCCCTGATGTGCTCACCAGCACCAAGGCG	KLHL23	NM_144711	5'UTR				NA		2:170589857-170590995	Unclassified	KLHL23;KLHL23;KLHL23	ENST00000392647.2;ENST00000498202.1;ENST00000272797.4	TSS1500;5'UTR;5'UTR	KLHL23;KLHL23;KLHL23	ENST00000392647.2;ENST00000498202.1;ENST00000272797.4	TSS1500;5'UTR;5'UTR	chr2:170589705-170590655	3		NA		NA	NA	TRUE	NA	1.51497	-3.29611	10.0279	1.93724e-17	8.09353e-16	29.0315
chr3	16925533	-	cg02356435	98604392	NA	CCTCRAAATTCCRAATAAATAACTAACAATTACAACAACTCTAAAAAAAC		II			NA	NA	NA	NA	NA	NA	chr3:16925381-16926849	Island	TGGTAGTTGCCCCTCGGGGTTCCGGGTGGGTGACTGACAGTTGCAGCAGCTCTGGGGAGG[CG]AAGGATAGGCAATGACTTGGGGCTCCCGTCCACTCGGCTTTGAGGTCCCCGCGGCCCGAT	CGCCTCCCCAGAGCTGCTGCAACTGTCAGTCACCCACCCGGAACCCCGAG	PLCL2	NM_001144382	TSS1500				NA	3:16900386-16901359	3:16925458-16925923	Promoter_Associated_Cell_type_specific	PLCL2;PLCL2	ENST00000396755.2;ENST00000460467.1	TSS1500;5'UTR	PLCL2;PLCL2	ENST00000396755.2;ENST00000460467.1	TSS1500;5'UTR		NA	chr3:16924545-16928348	6	chr3:16924524-16928226	6	NA	TRUE	NA	2.02848	-0.526526	10.0276	1.94018e-17	8.10531e-16	29.03
chr2	96781891	-	cg21542793	2749308	NA	RCTATAACCRCTATAACCTACACRAAATAAAAATCCTAATAATCCATAAC		II			rs9333567	0.091021	NA	NA	NA	NA	chr2:96781406-96782971	Island	TGATGGCCGCCGCTATGGCCGCTGTGGCCTGCACGGAGTAGGGGTCCTGGTGGTCCATGA[CG]GGGCGGGAGGTGGGCAGAGGGAGCGCTGCCCGCCCAGTGCGCACCGTGGACGACAGCGCT	CTATGGCCGCTGTGGCCTGCACGGAGTAGGGGTCCTGGTGGTCCATGACG	ADRA2B	NM_000682	TSS1500				NA	2:96145134-96146874			ADRA2B;ADRA2B	ENST00000409345.3;ENST00000409345.3	5'UTR;1stExon	ADRA2B;ADRA2B	ENST00000409345.3;ENST00000409345.3	5'UTR;1stExon		NA	chr2:96779748-96789908	6	chr2:96781539-96791607	6	TRUE	TRUE	NA	1.41175	-0.319431	10.0273	1.94363e-17	8.11927e-16	29.0282
chr10	105420831	-	cg06620993	36663965	NA	TAAAAACTCAACTCCRAATTCTCCTACTTCTTATAATTAAACACCACCAC		II			NA	NA	NA	NA	NA	NA	chr10:105420685-105421076	Island	CCTCCCCGGCCTGGAGGCTCAGCTCCGAGTTCTCCTGCTTCTTATAGTTGGACACCACCA[CG]TACTGTTCCAGGATCATGGGCTCGGCGGTGGCGTCGGCACCTGGCGAGGGCAGAAAGCAC	CGTGGTGGTGTCCAACTATAAGAAGCAGGAGAACTCGGAGCTGAGCCTCC	SH3PXD2A	NM_014631	Body				TRUE	10:105410630-105411686									chr10:105420045-105422135	3		NA		NA	NA	TRUE	NA	1.31524	0.856071	10.0273	1.94402e-17	8.12039e-16	29.028
chr8	27737223	+	cg22505075	13774185	86684524	ACCCCAATAATAATCCACCTAATAAATAACTCAAATCCACACAAAAACCA	ACCCCGATAATAATCCGCCTAATAAATAACTCAAATCCGCACGAAAACCG	I	C	Grn	NA	NA	NA	NA	NA	NA	chr8:27737077-27737289	Island	TTCTTGTCCCAGCCGTCGTCACACACGGTGCCCCAACGCCGGTCGTGGTACACTTCCACG[CG]GCCCTCGTGCGGACCTGAGCCATTCACCAGGCGGATCATCATCGGGGCCTCCACGCCACC	CGGCCCTCGTGCGGACCTGAGCCATTCACCAGGCGGATCATCATCGGGGC	SCARA5	NM_173833	Body				NA	8:27793011-27793154									chr8:27737180-27737435	3		NA		NA	NA	TRUE	NA	1.85977	2.75648	10.0272	1.94461e-17	8.12239e-16	29.0277
chr2	170157334	+	cg23238677	19783128	NA	ACATAAAAAACATATTCTTCAAACTCAATTCCACATTTAAACTACCCAAC		II			NA	NA	NA	NA	NA	NA		OpenSea	GAGAGTCGCCTGCTTCTTCTTTCTGGCTTCAGGGAGAGAGAGAATAGCAAGGGCAAGGCT[CG]CTGGGCAGCTTAAATGTGGAACTGAGTTTGAAGAACATGTTCTTCATGCACCCTCACAGT	CGCTGGGCAGCTTAAATGTGGAACTGAGTTTGAAGAACATGTTCTTCATG	LRP2	NM_004525	Body				TRUE											NA		NA		NA	NA	TRUE	NA	-1.4315	0.247975	-10.0272	1.94516e-17	8.12421e-16	29.0274
chr17	80797948	+	cg07114009	22723916	43711910	TAAATCATAACTACAAACAAAAAAAATATCAAATACATCTCTACACCCCA	TAAATCGTAACTACGAACAAAAAAAATATCAAATACATCTCTACGCCCCG	I	A	Red	NA	NA	NA	NA	NA	NA		OpenSea	TGGGTGAAACTGGAGCCTGCTGTTCCAGTGGGAGGGATTTAAGTGTAGGAGTTGAGCCCT[CG]GGGCGTAGAGATGCACCTGATATTCCTCCTGCCCGCAGCTACGATTCATGTGTTTGCACC	CGGGGCGTAGAGATGCACCTGATATTCCTCCTGCCCGCAGCTACGATTCA	TBCD	NM_005993;NM_024702	Body				NA	17:78391141-78391419			ZNF750;ZNF750;ZNF750;ZNF750;ZNF750;TBCD	ENST00000572763.1;ENST00000269394.3;ENST00000269394.3;ENST00000572562.1;ENST00000543850.1;ENST00000269368.8	3'UTR;5'UTR;1stExon;TSS200;TSS200;3'UTR	ZNF750;ZNF750;ZNF750;ZNF750;ZNF750;TBCD	ENST00000572763.1;ENST00000269394.3;ENST00000269394.3;ENST00000572562.1;ENST00000543850.1;ENST00000269368.8	3'UTR;5'UTR;1stExon;TSS200;TSS200;3'UTR	chr17:80797785-80798035	3		NA		NA	NA	TRUE	NA	1.96487	3.59833	10.0264	1.95284e-17	8.15531e-16	29.0235
chr15	68851385	-	cg05626259	59611941	NA	CTTTACCATCTTCAATTTTAATCAATAAATATATTCRAAAATCCTACCAC		II			NA	NA	NA	NA	NA	NA	chr15:68851826-68852208	N_Shore	GTCTTTCCCTACTTTACCATCTTCAGTTTTAGTCAGTAAATATGTTCGGAGATCCTACCA[CG]CGCTAGGCGCCGTTCTTCCTGCTTGGGAGGGGTAAATACCTAGAAATGCGCGAAGTGTGG	TTTACCATCTTCAGTTTTAGTCAGTAAATATGTTCGGAGATCCTACCACG			NA				NA	15:66638351-66638565	15:68851172-68853185	Unclassified							chr15:68851320-68851735	3		NA		NA	NA	TRUE	NA	1.81264	-2.0772	10.0264	1.95386e-17	8.15907e-16	29.023
chr11	124790815	-	cg18877285	78655959	NA	AATCCTAAAAAAACACAACCTATACCAAATAAAAACACAACCAATAAACC		II			NA	NA	NA	NA	NA	NA	chr11:124790814-124791354	Island	ATAATCTATGTGGTCCTAAGAGGGCACAACCTATACCAAGTGAGGACACAGCCAGTAAAC[CG]GAAGCAAATGCGACCCGGTTTCACCATATCAACACTGCCGCCTCCGCGCACCCGCCTCCG	GTCCTAAGAGGGCACAACCTATACCAAGTGAGGACACAGCCAGTAAACCG	HEPACAM	NM_152722	3'UTR				TRUE		11:124790438-124791655	Unclassified_Cell_type_specific	HEPACAM	ENST00000298251.4	3'UTR	HEPACAM	ENST00000298251.4	3'UTR	chr11:124790640-124791195	3		NA		NA	NA	TRUE	NA	1.21725	-2.76886	10.0263	1.95441e-17	8.1609e-16	29.0227
chr12	66583431	-	cg07914866	10668561	NA	TAAAACCCAAATACCTTCCCTCCCTTCTCTTTCAAAAAATTTTAAATATC		II			NA	NA	NA	NA	NA	NA	chr12:66582695-66583345	S_Shore	CAGAGACTCCCTGGGACCCAGATGCCTTCCCTCCCTTCTCTTTCAAAGAATTTTGGGTAT[CG]CTGCAAAGTCAAGGGAGCCGAGGCCTGGGAAAGACAGATAACCAGCGTGAAAGCATCTTC	GGGACCCAGATGCCTTCCCTCCCTTCTCTTTCAAAGAATTTTGGGTATCG	IRAK3	NM_001142523;NM_007199	Body				NA	12:64868987-64869792	12:66582762-66584427	Promoter_Associated_Cell_type_specific							chr12:66583325-66584155	3		NA		NA	TRUE	TRUE	NA	1.63424	-1.40553	10.0257	1.96047e-17	8.18424e-16	29.0196
chr1	226076153	-	cg10774440	56744232	NA	ATAACCCAAATTATCTACTCAAATACAATATTTTTCAATTACCCAAACAC		II			NA	NA	NA	NA	NA	NA	chr1:226075150-226075680	S_Shore	GACAGCCAGGTATAACCCAGGTTGTCTACTCAAGTGCAGTATTTTTCAGTTACCCAAACA[CG]CTTCTATTTACAATGACTCATTTTGATGTTCACAATGCTGGAAGATGGGCAAGACATAGT	TAACCCAGGTTGTCTACTCAAGTGCAGTATTTTTCAGTTACCCAAACACG	LEFTY1	NM_020997	Body				NA				LEFTY1	ENST00000492457.1	3'UTR	LEFTY1	ENST00000492457.1	3'UTR	chr1:226075785-226076255	3		NA		NA	TRUE	TRUE	NA	1.38797	2.57698	10.0256	1.96135e-17	8.18742e-16	29.0192
chr14	83591622	+	cg11125758	59736123	NA	TAAACTCCCACACAACAAAAAAAAATTACCTAAACATTATATTAAAAAAC		II			NA	NA	NA	NA	NA	NA		OpenSea	ACTTGGGGCTGTGGAGAGTGGTTGGGTCTAGTGCAGGCAGAAGACAGGCTGAAGTAGCTA[CG]TCTCTTAACACAATGCTCAGGCAACTTCTTTTTGCTGTGTGGGAGTTCACAGTTCACACC	CGTCTCTTAACACAATGCTCAGGCAACTTCTTTTTGCTGTGTGGGAGTTC			NA				TRUE											NA		NA		NA	NA	TRUE	NA	-1.88953	1.61928	-10.0256	1.96211e-17	8.19011e-16	29.0188
chr10	6299575	+	ch.10.6339581F	1684354	NA	TAACACAAAACATACCACCATTTACCTAACCAACCTCCTATTAATAAACT		II			NA	NA	NA	NA	NA	NA		OpenSea	ATTAGTGTGCTAGCCCGTGTCCAGAATGGTCTGTGATGGGAAAAATTGGAAAAAACATTA[CA]GTCCACTAATAGGAGGTTGGTTAGGTAAATGGTGGCATGTCCTGTGCCATGGAGTATTGC	CAGTCCACTAATAGGAGGTTGGTTAGGTAAATGGTGGCATGTCCTGTGCC			NA				NA											NA		NA		NA	NA	TRUE	NA	-1.50494	-3.2738	-10.0254	1.96392e-17	8.1972e-16	29.0179
chr8	25373442	+	cg11307296	72757569	NA	CTTTACTACCATTATACRAAACAAACTACCTAACTTACAATTTATTTCCC		II			NA	NA	NA	NA	NA	NA		OpenSea	TTTGAATTTATGGTTGCCTATAACCAGCTGGCTCTCGGTTTGTGTCTTAACCAAGAAATA[CG]GGAAACAAATTGTAAGCCAGGCAGCCTGCCTCGCATAATGGTAGCAAAGACTTCACCGTT	CGGGAAACAAATTGTAAGCCAGGCAGCCTGCCTCGCATAATGGTAGCAAA			NA				TRUE											NA		NA		NA	NA	TRUE	NA	1.0339	3.33328	10.0254	1.9643e-17	8.19826e-16	29.0177
chr6	168818817	+	cg01780352	25741589	NA	AAAACTCACAAAAAACCAAAAACRATACCTCTTTTAAAAATAAAAATACC		II			NA	NA	NA	NA	NA	NA		OpenSea	TGCCAGGCCCCTCTGGGTGAGTCGAAGATCTCCACCAGAGGCTCATTTCAAAGGGGAAGG[CG]GCACCTTTATTTTCAAAAGAGGCACCGCTCCTGGCTTCCTGTGAGCTCCACTTCTACCGT	CGGCACCTTTATTTTCAAAAGAGGCACCGCTCCTGGCTTCCTGTGAGCTC			NA				TRUE										chr6:168818725-168818955	3		NA		NA	NA	TRUE	NA	1.7283	1.92524	10.0253	1.96536e-17	8.20127e-16	29.0172
chr17	40687885	-	cg12280065	64782296	NA	TTACTACACTACTTCRCAACATCACAACTATAATAAAAATCCTTACTTAC		II			NA	NA	NA	NA	NA	NA	chr17:40688033-40688745	N_Shore	TACTTCGCTACTTACTGCACTACTTCGCAGCATCACAACTATGATGGAAATCCTTACTTA[CG]TTAAATATCTGGTTTCTAGGTCACCTCCCTGACGGGGACGGTAGGGACCGTCTTCTCGTT	CGTAAGTAAGGATTTCCATCATAGTTGTGATGCTGCGAAGTAGTGCAGTA	NAGLU	NM_000263	TSS1500				NA		17:40687700-40689624	Promoter_Associated	NAGLU;NAGLU	ENST00000377405.2;ENST00000225927.1	TSS1500;TSS200	NAGLU;NAGLU	ENST00000377405.2;ENST00000225927.1	TSS1500;TSS200	chr17:40687800-40688295	3		NA		NA	NA	TRUE	NA	1.28546	-1.01403	10.0253	1.96537e-17	8.20127e-16	29.0172
chr11	88242253	-	cg08292023	78608978	NA	AACCACACTACTAATCTACTCCATAAAAAAACCCTACRAAAAACTACTAC		II			NA	NA	NA	NA	NA	NA	chr11:88241710-88242562	Island	GTGAAGCGGGTGACCACACTGCTGATCTGCTCCATGAGGGAGCCCTGCGAGGAGCTGCTG[CG]CGCCACAGGCTCCGAGTGCAGCGACGGCACATCGTCGTCCGTGCGGCTGGCCGAGCCCGC	ACCACACTGCTGATCTGCTCCATGAGGGAGCCCTGCGAGGAGCTGCTGCG	GRM5	NM_000842;NM_001143831	Body			DMR	NA	11:87881274-87882210	11:88242074-88242610	Unclassified	GRM5-AS1	ENST00000526448.1	5'UTR	GRM5-AS1	ENST00000526448.1	5'UTR	chr11:88242080-88242515	3		NA		NA	NA	TRUE	NA	1.36577	-2.31342	10.0247	1.97095e-17	8.22406e-16	29.0144
chr9	35909412	+	cg24444059	72680971	NA	TATCTAAACAACTATAAACACTTCCTAAATTCTTTCCTCCAATTATAAAC		II			rs75732424	0.016927	NA	NA	NA	NA		OpenSea	GGCGGGACGGGATAACTGCTGAGCGGGGGTTGGAGGGCTGCAGTGTGGGTCCTGGGCCCT[CG]CTCACAATTGGAGGAAAGAATTCAGGAAGTGCTCACAGCTGCTCAGACATCTCGGAGCCA	CGCTCACAATTGGAGGAAAGAATTCAGGAAGTGCTCACAGCTGCTCAGAC	LOC158376	NR_024283	TSS1500				NA				RP11-327L3.1	ENST00000443779.1	TSS200	RP11-327L3.1	ENST00000443779.1	TSS200	chr9:35909260-35910295	3		NA		NA	NA	TRUE	NA	1.61858	1.20055	10.0245	1.97322e-17	8.23307e-16	29.0132
chr11	43568340	+	cg09622715	79754557	NA	AAAAATATCTACTCACTCCTCTAATAAAAAAACTAAATAACAAACACTTC		II			rs10768963	0.089464	NA	NA	NA	NA	chr11:43568921-43569854	N_Shore	GCGACTGCCTCCTGGAAGAGGGCCACAGGTCTGTCTCCCAACCCCAGGCTGGAGGAGGGA[CG]AAGTGCCTGTCACCCAGTCCCTCCATCAGAGGAGTGAGCAGATACCCTCTAGGGCAGTGT	AGGGTATCTGCTCACTCCTCTGATGGAGGGACTGGGTGACAGGCACTTCG			NA				NA										chr11:43567920-43568435	3		NA		NA	NA	TRUE	NA	1.48013	2.57774	10.0241	1.97751e-17	8.25048e-16	29.0111
chr16	48844292	+	cg01218371	9787590	NA	ACAAACCTATCCTCTCCCTAAAAACAAAAACCAAATCTCAAAAAATCACC		II			NA	NA	NA	NA	NA	NA	chr16:48844551-48845264	N_Shore	ACACTTGTTTGCCACGCGCCTCTTCACTGTTGGGAATTCTGCGTGGTGAGGTGCATACCA[CG]GTGATCTTCTGAGACCTGGCTCCTGCCTTCAGGGAGAGGACAGGTCTGTAAACAAGGCCC	CGGTGATCTTCTGAGACCTGGCTCCTGCCTTCAGGGAGAGGACAGGTCTG			NA				NA	16:47401774-47402855									chr16:48844185-48845375	3		NA		NA	NA	TRUE	NA	0.85562	-0.130593	10.0241	1.97797e-17	8.25188e-16	29.0108
chr12	109162390	-	cg13208413	9603545	NA	TTTTCRAATAAAATTTTCTACCTTCTTCCTATTAAACCTTAAAACTAACC		II			NA	NA	NA	NA	NA	NA	chr12:109162408-109162722	N_Shore	AGGCGCTCACCTTTTCGGATGGGGTTTTCTGCCTTCTTCCTGTTGGACCTTGGGACTGGC[CG]GTCCCCTCTAGGGGAATCGGAGGCAGAGGCGCCTCCCGGAGTCCCCTGCGGGGCGCTCTG	CGGCCAGTCCCAAGGTCCAACAGGAAGAAGGCAGAAAACCCCATCCGAAA			NA				NA		12:109162328-109163011	Unclassified_Cell_type_specific							chr12:109162345-109163055	3		NA		NA	NA	TRUE	NA	1.27757	-1.39026	10.0234	1.9853e-17	8.28101e-16	29.0072
chr1	117255389	+	cg14211332	3629205	NA	ACAAACCAAAACACACCCACCAAAAAATTTTCACATCCAAAAATTACCTC		II			rs1775762	0.215108	NA	NA	NA	NA		OpenSea	TTTCGATTTCCCCTCCTGGTGGATGAAAGTCCTGAGGCAACCCTGGGAAGATGGAAGTTC[CG]AGGCAACCTCTGGATGTGAAAATTCCTTGGTGGGTGTGCTTTGGTCTGCAAATCGACTGC	CAGACCAAAGCACACCCACCAAGGAATTTTCACATCCAGAGGTTGCCTCG			NA				TRUE										chr1:117255180-117255455	3		NA		NA	NA	TRUE	NA	1.60078	-0.572371	10.0231	1.98884e-17	8.29426e-16	29.0054
chr15	63902661	+	cg22567473	5631225	NA	CAACTCTAAAAACAACCCTTACCTTATATCTATCCTAAACTACTCCTACC		II			NA	NA	NA	NA	NA	NA		OpenSea	GTCAGTTACTGATGCTGACAACCCTGAGACCGGAGATTAGTGGTGGATTAACTCCTAGAA[CG]GCAGGAGTAGCCCAGGACAGATATAAGGCAAGGGTTGTTTCCAGAGCTGAGTAGAAATGA	CGGCAGGAGTAGCCCAGGACAGATATAAGGCAAGGGTTGTTTCCAGAGCT	HERC1	NM_003922	Body				TRUE		15:63901989-63902931	Promoter_Associated							chr15:63902405-63903095	3		NA		NA	NA	TRUE	NA	-3.09972	-1.84503	-10.0227	1.99312e-17	8.31116e-16	29.0033
chr15	40762864	+	cg26767214	81760867	45682228	AAACCTATCCTAACCCTTCCTCCAACAACAAATCTAAAAACAAAAAAACA	AAACCTATCCTAACCCTTCCTCCAACAACGAATCTAAAAACAAAAAAACG	I	A	Red	rs118118557	0.028212	NA	NA	NA	NA	chr15:40763162-40764196	N_Shore	CTCCGCTTCCAGCTGGAAAGACCAGCCTCCGGCACGTCTGGACTCGGAGAGAGCGCTGCC[CG]CCTCCCTGCCTCCAGACCCGTTGCTGGAGGAAGGGCTAGGACAGGCCTGAGTTTGTGGCG	AGGCCTGTCCTAGCCCTTCCTCCAGCAACGGGTCTGGAGGCAGGGAGGCG	CHST14	NM_130468	TSS1500				NA	15:38550149-38551488	15:40762777-40764497	Promoter_Associated	CHST14;CHST14	ENST00000306243.5;ENST00000559991.1	TSS1500;TSS1500	CHST14;CHST14	ENST00000306243.5;ENST00000559991.1	TSS1500;TSS1500	chr15:40762560-40764395	3		NA		NA	NA	TRUE	NA	2.28249	-2.85059	10.0225	1.99533e-17	8.3189e-16	29.0022
chr5	133468435	-	cg03989273	23741267	65650836	ACCAACTATATTTATTTTTCACCTAAACCTACAAAAAATTAAAAAATACA	ACCGACTATATTTATTTTTCACCTAAACCTACAAAAAATTAAAAAATACG	I	A	Red	NA	NA	NA	NA	NA	NA		OpenSea	TACAGGGAAAATGCCGACTGTGTTTATTTTTCACCTGAGCCTGCAGGAAGTTGGGGGGTG[CG]GGTTGGGGGGGTGGTGAAGGGGGATGCCAAGCCAGGCCCAAGCTTGACTTCAGAACAGAG	GCCGACTGTGTTTATTTTTCACCTGAGCCTGCAGGAAGTTGGGGGGTGCG	TCF7	NM_213648;NM_201634;NM_201632;NM_003202;NM_201633;NM_001134852;NM_001134851	Body		chr5:133468017-133468017		TRUE		5:133467699-133468887	Promoter_Associated				TCF7;TCF7	ENST00000522653.1;ENST00000519165.1	5'UTR;5'UTR	chr5:133468040-133468455	3		NA		NA	NA	TRUE	NA	1.80806	1.89099	10.0222	1.99806e-17	8.32927e-16	29.0008
chr17	74074118	+	cg24181662	17696869	NA	ATAAACAAAACCCTAAAACATTCTTATCCTAAAATAAATTCTCAACTTAC		II			NA	NA	NA	NA	NA	NA	chr17:74070404-74073530	S_Shore	GGGGCAGGAAAGTCTTTCCCTGGCAGGTTGGGCTCCAGGTGCACAGCACTGCTGGGCTGG[CG]CAAGCTGAGAATCCACTTCAGGACAAGAATGTCCCAGGGCTTTGCTCATGAGTTGGCCTT	TGAGCAAAGCCCTGGGACATTCTTGTCCTGAAGTGGATTCTCAGCTTGCG	ZACN	NM_180990	TSS1500				TRUE				ZACN	ENST00000392503.2	TSS1500	ZACN;ZACN	ENST00000524242.1;ENST00000421794.1	TSS1500;TSS1500	chr17:74071900-74074195	3		NA		NA	NA	TRUE	NA	1.22149	1.57152	10.0222	1.99875e-17	8.33117e-16	29.0005
chr8	144099482	+	cg17052170	88768427	18792130	AAAAATATCAAAAAACAATATTAAAAATCTCACCTACAAAATAAAACTCA	AAAAATATCGAAAAACAATATTAAAAATCTCGCCTACGAAATAAAACTCG	I	A	Red	NA	NA	NA	NA	NA	NA	chr8:144099456-144099731	Island	AGCAGGGACAAGATGACCTCAGGAATCCCAGGCTGCGGGGGTGCCTGCGTCCTCCCCTCC[CG]AGCTCCACTCCGCAGGCGAGACCCCCAACACTGCTCCCCGACACTCTCCGAGGCACCCCT	GAGAGTGTCGGGGAGCAGTGTTGGGGGTCTCGCCTGCGGAGTGGAGCTCG	LOC100133669	NM_001127213;NM_002346;NR_026913	Body				NA	8:144170832-144171881			LY6E;LY6E;LY6E;LY6E;LY6E;LY6E;LY6E;LY6E;LY6E;LY6E;LY6E;LY6E;LY6E;RP11-273G15.2	ENST00000292494.6;ENST00000429120.2;ENST00000521699.1;ENST00000520531.1;ENST00000521003.1;ENST00000522971.1;ENST00000519611.1;ENST00000521182.1;ENST00000519546.1;ENST00000523847.1;ENST00000522024.1;ENST00000517503.1;ENST00000517503.1;ENST00000502167.2	TSS1500;TSS1500;TSS1500;TSS1500;TSS1500;TSS1500;TSS1500;TSS1500;TSS1500;TSS1500;TSS1500;1stExon;5'UTR;3'UTR	RP11-273G15.2;LY6E;LY6E;LY6E;LY6E;LY6E;LY6E;LY6E;LY6E;LY6E;LY6E;LY6E;LY6E;LY6E;RP11-273G15.2;RP11-273G15.2;RP11-273G15.2	ENST00000518831.1;ENST00000292494.6;ENST00000429120.2;ENST00000521699.1;ENST00000520531.1;ENST00000521003.1;ENST00000522971.1;ENST00000519611.1;ENST00000521182.1;ENST00000519546.1;ENST00000523847.1;ENST00000522024.1;ENST00000517503.1;ENST00000517503.1;ENST00000517833.1;ENST00000522060.1;ENST00000502167.2	3'UTR;TSS1500;TSS1500;TSS1500;TSS1500;TSS1500;TSS1500;TSS1500;TSS1500;TSS1500;TSS1500;TSS1500;1stExon;5'UTR;3'UTR;3'UTR;3'UTR	chr8:144098465-144101595	3		NA		NA	NA	TRUE	NA	2.61337	2.80805	10.0212	2.00925e-17	8.37341e-16	28.9953
chr12	53273196	-	cg25129541	3641546	75759165	ACACTAAACTAAAAATAAAAACACAAAAATTCTCACCCTAACTCTACCCA	GCACTAAACTAAAAATAAAAACACGAAAATTCTCACCCTAACTCTACCCG	I	A	Red	NA	NA	NA	NA	NA	NA	chr12:53273231-53273498	N_Shore	GTGGAGGAAGGCGCACTGAACTGAGAGTGAGGACACGGAAGTTCTCACCCTGGCTCTGCC[CG]ATGCTGCCCAACTCCCCTCTCTGAGCCTCCAAAACGACAGCGTGCTGCACCTCGGAGCCG	CGGGCAGAGCCAGGGTGAGAACTTCCGTGTCCTCACTCTCAGTTCAGTGC			NA				TRUE		12:53273117-53274268	Unclassified							chr12:53272365-53273675	3		NA		NA	NA	TRUE	NA	1.98721	1.37287	10.0209	2.01252e-17	8.38606e-16	28.9937
chr19	56687364	-	cg18604823	86631497	NA	TCCCCCCTCCCTTCTATTATCTCCTCAAAAAACATAAAAACTCAAAAAAC		II			rs3810339	0.100091	NA	NA	NA	NA		OpenSea	TCCCCTCCCTTTCCCCCCTCCCTTCTATTGTCTCCTCAGAAGGCATAAAAGCTCAGGGGG[CG]TGAAAGAGTCCAGGCGCTGGAGCGAGGAGCCAGAGAGAGCTGCGGAGAGCTGCCAGCTGC	CGCCCCCTGAGCTTTTATGCCTTCTGAGGAGACAATAGAAGGGAGGGGGG	GALP	NM_001145546;NM_033106	TSS1500				NA				GALP	ENST00000357330.2	TSS200	GALP	ENST00000357330.2	TSS200	chr19:56687240-56687410	3		NA		NA	NA	TRUE	NA	-1.87943	-1.73648	-10.0203	2.01928e-17	8.41324e-16	28.9904
chr19	4909381	-	cg18473042	75639115	87720986	AACTAAACAAAACCATAACCCACTAAACAAAAACACCATAAACAAAAACA	AACTAAACGAAACCGTAACCCACTAAACGAAAACGCCGTAAACAAAAACG	I	A	Red	NA	NA	NA	NA	NA	NA	chr19:4909262-4910256	Island	CAGAGCGCGCAGGGCTGGGCGGAGCCGTGGCCCACTAGGCGGAGGCGCCGTGGACAGAGG[CG]GGGGCGCCCCCCACCCTCTTTCTCGCTTCCCGCCACTGCGTCGGCCAATCAGGAGGCAGG	GGCTGGGCGGAGCCGTGGCCCACTAGGCGGAGGCGCCGTGGACAGAGGCG	UHRF1	NM_001048201;NM_013282	TSS1500				NA	19:4860126-4861521	19:4909175-4909404	Unclassified_Cell_type_specific	UHRF1;UHRF1;UHRF1;UHRF1	ENST00000455180.2;ENST00000543616.1;ENST00000398240.2;ENST00000396708.3	TSS1500;TSS1500;TSS1500;TSS200	UHRF1;UHRF1;UHRF1;UHRF1	ENST00000455180.2;ENST00000543616.1;ENST00000398240.2;ENST00000396708.3	TSS1500;TSS1500;TSS1500;TSS200	chr19:4909320-4909550	3		NA		NA	NA	TRUE	NA	2.17382	-4.23851	10.0202	2.02072e-17	8.41874e-16	28.9897
chr18	74800029	+	cg15407373	3645852	NA	AAAACCAAATAACCATACRTAACCAAAATCTCTACTATAAACRAAAACCC		II			NA	NA	NA	NA	NA	NA	chr18:74799144-74800038	Island	GGAACGGCCTTGGCGAGGGAGCCCGGGCCCTCCAGGCCACACCTACGGGGCTCCTAAGGC[CG]GGTTCTCGCCCACAGCAGAGACCCTGGCCACGCATGGCCACCTGGCCTCCGGGATGCGTC	AGGCCAGGTGGCCATGCGTGGCCAGGGTCTCTGCTGTGGGCGAGAACCCG	MBP	NM_001025100;NM_001025101	Body				NA	18:72928359-72929026			MBP	ENST00000487778.1	3'UTR	MBP;MBP;MBP;MBP;MBP	ENST00000493247.1;ENST00000495162.1;ENST00000487778.1;ENST00000490754.1;ENST00000497479.1	TSS1500;TSS1500;3'UTR;3'UTR;3'UTR	chr18:74799345-74800055	3		NA		NA	NA	TRUE	NA	0.985131	1.27982	10.02	2.02278e-17	8.42631e-16	28.9886
chr14	61748440	+	cg11001769	74758528	NA	TTTATAAAACTAACCTAAAAAACAAAATAATCTAAAACCACCTTTTCCCC		II			rs77080549	0.092821	NA	NA	NA	NA	chr14:61746804-61748141	S_Shore	GGGCTTGCACCGTGGTCCTGGAGGCTTGAAGATTTCAGATCCTTAATCCTCTGTTATTTG[CG]GGGAAAAGGTGGCTCTAGACCATTTTGTCTTTTAGGTTAGCTTCACAAACCGCTTTCGCC	CGGGGAAAAGGTGGCTCTAGACCATTTTGTCTTTTAGGTTAGCTTCACAA	TMEM30B	NM_001017970;NM_001017970	5'UTR				NA		14:61746764-61748448	Unclassified_Cell_type_specific	TMEM30B;TMEM30B;TMEM30B;TMEM30B	ENST00000555868.1;ENST00000555868.1;ENST00000355702.2;ENST00000557163.1	1stExon;5'UTR;TSS1500;TSS1500	TMEM30B;TMEM30B;TMEM30B;TMEM30B;TMEM30B;TMEM30B;PRKCH;PRKCH;PRKCH;PRKCH;PRKCH;PRKCH	ENST00000555868.1;ENST00000554497.1;ENST00000555868.1;ENST00000355702.2;ENST00000554497.1;ENST00000557163.1;ENST00000554835.1;ENST00000557294.1;ENST00000555185.1;ENST00000556778.1;ENST00000555542.1;ENST00000555906.1	1stExon;3'UTR;5'UTR;TSS1500;1stExon;TSS1500;5'UTR;5'UTR;5'UTR;5'UTR;5'UTR;5'UTR	chr14:61748005-61748695	3		NA		NA	NA	TRUE	NA	1.87431	-0.688062	10.0186	2.03754e-17	8.48628e-16	28.9814
chr22	36903033	+	cg10790723	76777552	80751871	ACAAATTACAACCAAAACAACTAAAAAATTCACACATTTCTCAAAATTCA	ACGAATTACAACCGAAACGACTAAAAAATTCGCGCGTTTCTCAAAATTCG	I	A	Red	rs2277842	0.342597	NA	NA	NA	NA	chr22:36902024-36903298	Island	CGTGCGCTTCAGGAGCCGCCAGGTCCCTACGCCCGCAGCTCCGGCCTCCCCGCCTCCGAC[CG]AACCCTGAGAAACGCGCGAACCTCCCAGCCGCTCCGGCTGCAACCCGTGGTCTAATGAGG	ACGGGTTGCAGCCGGAGCGGCTGGGAGGTTCGCGCGTTTCTCAGGGTTCG	FOXRED2	NM_024955;NM_001102371;NM_024955	5'UTR	high-CpG:35232780-35233095			TRUE	22:35231952-35233313	22:36902214-36903764	Promoter_Associated	FOXRED2;FOXRED2;FOXRED2;FOXRED2	ENST00000216187.6;ENST00000397224.4;ENST00000397223.4;ENST00000216187.6	5'UTR;5'UTR;TSS1500;1stExon	FOXRED2;FOXRED2;FOXRED2;FOXRED2;FOXRED2	ENST00000216187.6;ENST00000423980.1;ENST00000397224.4;ENST00000397223.4;ENST00000216187.6	5'UTR;5'UTR;5'UTR;TSS1500;1stExon	chr22:36902725-36903295	3		NA		NA	NA	TRUE	NA	2.93905	-3.96348	10.0177	2.04801e-17	8.52937e-16	28.9764
chr8	125741158	+	cg18280057	46614149	NA	CTATTTACAATCAAAACTCRACRATACAATCCTAACATCAAAAAATAAAC		II			NA	NA	NA	NA	NA	NA	chr8:125739685-125741266	Island	TGTAGTGAGCGCTCAGTAGGGCGGGAAAGCTGCTGCCGCTACTGCGGCCTTCTGAGAAGA[CG]CCCATTCTCTGATGTCAGGACTGCATCGCCGAGTCCTGATTGCAAATAGCGAAATATATA	CGCCCATTCTCTGATGTCAGGACTGCATCGCCGAGTCCTGATTGCAAATA	MTSS1	NM_014751	TSS1500				NA	8:125809815-125810528			MTSS1;MTSS1;MTSS1;MTSS1	ENST00000378017.3;ENST00000325064.5;ENST00000518547.1;ENST00000354184.4	TSS1500;TSS1500;TSS1500;TSS1500	MTSS1;MTSS1;MTSS1;MTSS1;MTSS1;MTSS1	ENST00000522162.1;ENST00000524243.1;ENST00000378017.3;ENST00000325064.5;ENST00000518547.1;ENST00000354184.4	TSS1500;TSS1500;TSS1500;TSS1500;TSS1500;TSS1500	chr8:125740580-125741455	3		NA		NA	NA	TRUE	NA	1.04695	-0.867458	10.0162	2.06469e-17	8.59577e-16	28.9683
chr6	30712680	-	cg13630962	7696896	31797845	TTTAAAAATAAAACAATCTCATTCAATCACCAAACTAAAATACAAAAACA	TTTAAAAATAAAACAATCTCGTTCGATCGCCAAACTAAAATACAAAAACG	I	C	Grn	NA	NA	NA	NA	NA	NA	chr6:30710307-30712440	S_Shore	TTTTTTTTTTTTTTTGGAGATGGAGCAGTCTCGTTCGGTCGCCAGGCTGGAATGCAGAGG[CG]CGATCTCGGCTCACTGCAACCCCTGACTCCCTGGTTCAAGCGATTTTCCTGCCTCAGCTT	CGCCTCTGCATTCCAGCCTGGCGACCGAACGAGACTGCTCCATCTCCAAA	IER3	NM_003897	TSS1500				NA				IER3;IER3;IER3	ENST00000376382.4;ENST00000376377.2;ENST00000259874.5	TSS1500;TSS1500;TSS1500	IER3;IER3;IER3	ENST00000376382.4;ENST00000376377.2;ENST00000259874.5	TSS1500;TSS1500;TSS1500		NA	chr6:30709746-30712980	6	chr6:30704587-30712878	6	NA	TRUE	NA	2.09875	-0.635592	10.0162	2.0652e-17	8.59739e-16	28.9681
chr19	45429870	+	cg08121984	45793857	NA	ACCCRTAAACRTTAAAATCAAATAAAATCCTAACCATTTCCCTTAACTCC		II			NA	NA	NA	NA	NA	NA		OpenSea	CTGAGGACCCCCCAGAGTCAGGGAGATTGGGAGGTGAGGGTGCTGAATGGTAAAGGGCTT[CG]GAGCTAAGGGAAATGGTCAGGACCCCACCTGACCCCAACGCCCACGGGCCAGGGGCAGAG	CGGAGCTAAGGGAAATGGTCAGGACCCCACCTGACCCCAACGCCCACGGG	APOC1P1	NR_028413;NR_028414;NR_028412	TSS1500				NA				APOC1P1	ENST00000574565.1	TSS1500	APOC1P1;APOC1P1	ENST00000574565.1;ENST00000575148.1	TSS1500;TSS200		NA	chr19:45429523-45430850	6	chr19:45429436-45431333	6	NA	TRUE	NA	0.791275	1.20413	10.0161	2.06573e-17	8.59911e-16	28.9678
chr11	124595710	+	cg03056494	44663595	NA	TATATAACCTAATTTTTAAAACAACTTAAAAACTAAAAAAACTCCCACAC		II			NA	NA	NA	NA	NA	NA		OpenSea	TCCCTTCCCAGCCAGTCAGCCAGATCACCCCACATGCACGTCCACTGGGCTCAGACCAGG[CG]TGTGGGAGTCTCCTCAGTCCCCAAGTTGTCTCAAAAACTAGGTTATACAACATCCTTCAC	GTATAACCTAGTTTTTGAGACAACTTGGGGACTGAGGAGACTCCCACACG			NA				TRUE										chr11:124595360-124596035	3		NA		NA	NA	TRUE	NA	2.28144	0.834942	10.016	2.06651e-17	8.60183e-16	28.9675
chr10	105218524	-	cg09231992	51804266	NA	AAAACTAAAAAATCATCCRAAACTTATCCATCATACCCRCTATAAAACCC		II			NA	NA	NA	NA	NA	NA	chr10:105217966-105218287	S_Shore	GTTGGACTGCAGGAACTGGAAGATCATCCGGAACTTGTCCATCATGCCCGCTGTGGGGCC[CG]GCCTCCTCTTCCCAACTCACTGCTGCCTCCAAGAGGGCCCCTGCTGCCCACCCTGCCCAC	CGGGCCCCACAGCGGGCATGATGGACAAGTTCCGGATGATCTTCCAGTTC	CALHM1	NM_001001412;NM_001001412	5'UTR				TRUE				CALHM1;RP11-225H22.4;CALHM1	ENST00000329905.5;ENST00000411906.1;ENST00000329905.5	5'UTR;5'UTR;1stExon	CALHM1;RP11-225H22.4;CALHM1	ENST00000329905.5;ENST00000411906.1;ENST00000329905.5	5'UTR;5'UTR;1stExon	chr10:105218345-105218595	3		NA		NA	NA	TRUE	NA	1.11256	2.29346	10.0159	2.06753e-17	8.60506e-16	28.967
chr17	62778413	+	cg27072575	81756553	NA	TCAAACACACTAAAATTCTCAAAAAAAATATAAACTCACRAATAAACAAC		II			NA	NA	NA	NA	NA	NA	chr17:62774366-62777797	S_Shore	CTGAATCTGGCCACACTCGTTCTGGAACTCCCTTACCTCTGTATCTTTGCCCCTGCTAGG[CG]TTGCCCACCCGTGAGTCTACACTTCCTCTGAGAATCTCAGTGTGTCTGAGGCCTGGTGGC	CAGACACACTGAGATTCTCAGAGGAAGTGTAGACTCACGGGTGGGCAACG	LOC146880	NR_027487;NR_026899	TSS1500				NA				AC103810.2	ENST00000400873.3	TSS1500	AC103810.2	ENST00000400873.3	TSS1500	chr17:62775945-62778435	3		NA		NA	NA	TRUE	NA	1.23675	2.23471	10.0152	2.0756e-17	8.63815e-16	28.9631
chr13	114776334	+	cg12259024	50702292	NA	ATCAAATATAAAAAACRACTAAACAAACCAAACAAATAACCTAACCTAAC		II			NA	NA	NA	NA	NA	NA	chr13:114773745-114774499	S_Shore	CCGCGAGGGGAGTAGGGGGCTGCGTGACGAGGAGCCTCCAGCACCGCAACGCCCAGGAGG[CG]CCAGGTTAGGCCATCTGCCTGGCCTGTTCAGCCGCTTCCCACACCTGACAGGTCAGATGC	TCAGGTGTGGGAAGCGGCTGAACAGGCCAGGCAGATGGCCTAACCTGGCG	RASA3	NM_007368	Body				NA	13:113794169-113794589	13:114775822-114776801	Gene_Associated_Cell_type_specific							chr13:114775985-114776415	3		NA		NA	NA	TRUE	NA	1.11734	2.72755	10.0148	2.07998e-17	8.65583e-16	28.961
chr1	162359133	+	cg19900821	34605986	NA	AATCTAAAATCTAAAATAATCCTTAAATATTTCCTCAAACTTACTTCCTC		II			NA	NA	NA	NA	NA	NA		OpenSea	CCAAGGGAGCCTGGGGAAGCTACCCCACAAAACGAATCACTTGGCTATTAACAACACAGA[CG]AGGAAGCAAGCTTGAGGAAATATTTAAGGACCACCTCAGACTCCAGACTGTATTCTCCTT	CGAGGAAGCAAGCTTGAGGAAATATTTAAGGACCACCTCAGACTCCAGAC			NA				TRUE										chr1:162358365-162359715	3		NA		NA	NA	TRUE	NA	-2.35197	1.26951	-10.0145	2.0843e-17	8.67278e-16	28.959
chr1	160160232	-	cg09547777	15625973	NA	TAAAAAAATTCCRACCCRCATAAAACTATCCTAACCTCAAAAAATTATCC		II			NA	NA	NA	NA	NA	NA		OpenSea	AGTGTAGGAGGTGGGAGGATTCCGGCCCGCATGGAGCTGTCCTGGCCTCAGAAGGTTATC[CG]TCTCTCCTGCCAACCATGGAGACATATTTAGACAGGACCAGGTGGGGACTGAGGGGTGCC	CGGATAACCTTCTGAGGCCAGGACAGCTCCATGCGGGCCGGAATCCTCCC	CASQ1	NM_001231	TSS1500				TRUE				CASQ1;CASQ1;CASQ1	ENST00000441151.1;ENST00000368079.3;ENST00000368078.3	TSS1500;TSS200;TSS200	CASQ1;CASQ1;CASQ1	ENST00000441151.1;ENST00000368079.3;ENST00000368078.3	TSS1500;TSS200;TSS200		NA		NA		NA	TRUE	TRUE	NA	1.2728	2.09258	10.0139	2.09041e-17	8.69718e-16	28.9561
chr7	150705872	+	cg10501602	56672296	41672954	ATTAACAACCCCAATAACTAAAACCAACACCAAAAACAACACCTTTTCCA	ATTAACAACCCCAATAACTAAAACCGACGCCAAAAACAACACCTTTTCCG	I	C	Grn	NA	NA	NA	NA	NA	NA	chr7:150705759-150706129	Island	GTGCAGAGAAAGAGCCAGCCGGGTCCCTGGGCCCAGCGGCCAATCCATGAAATGGGCTGG[CG]GAAAAGGTGCTGTCCTTGGCGCCGGCCTCAGCCACTGGGGCTGCCAACCCCCCAGGAGCA	GTTGGCAGCCCCAGTGGCTGAGGCCGGCGCCAAGGACAGCACCTTTTCCG	NOS3	NM_000603	Body				NA	7:150336622-150337137	7:150704588-150706331	Unclassified				NOS3;NOS3	ENST00000473057.1;ENST00000475017.1	TSS200;TSS200	chr7:150705645-150706090	3		NA		NA	NA	TRUE	NA	1.87748	-0.201894	10.0135	2.09471e-17	8.71406e-16	28.954
chr2	112898400	+	cg09982942	38750835	72733847	ACCTATATATATATTTAAAAAAATATAATCACACATCCAAAACCTCACCA	GCCTATATATATATTTAAAAAAATATAATCGCACATCCAAAACCTCGCCG	I	A	Red	NA	NA	NA	NA	NA	NA	chr2:112895792-112897841	S_Shore	TTGTGGCATTTCCCAGGCAGAGGTGGCCCGGGAGGTTTCCGAAGCGGTCCCTTCCCGAGC[CG]GCGAGGCCCTGGATGTGCGACTACATTTTCTTAAACACATATACAGGCGGCTTGCTGTTT	CGGCGAGGCCCTGGATGTGCGACTACATTTTCTTAAACACATATACAGGC	FBLN7	NM_153214;NM_001128165	Body				NA	2:112612152-112614875										NA	chr2:112897807-112899624	6		NA	NA	TRUE	NA	3.05607	-1.55793	10.0135	2.09539e-17	8.71637e-16	28.9537
chr17	38655903	-	cg27016929	98618592	NA	CTAATACCAAACTTTTCCTTAACCAAATCCTACAAAAAACRAAACATCCC		II			NA	NA	NA	NA	NA	NA		OpenSea	CTCCGGTAGGTCTGATGCCAGACTTTTCCTTGGCCAGGTCCTGCAGGGGGCGGGGCATCC[CG]GGCACGGGAAGCTTTCTATAAATGGAAGTGGAAGGGAGCCGGCCTCTGCGCTCCCGCCCT	TGATGCCAGACTTTTCCTTGGCCAGGTCCTGCAGGGGGCGGGGCATCCCG	TNS4	NM_032865	5'UTR		chr17:38655848-38655848		TRUE				TNS4;TNS4	ENST00000377816.2;ENST00000254051.5	5'UTR;5'UTR	TNS4;TNS4	ENST00000377816.2;ENST00000254051.5	5'UTR;5'UTR	chr17:38655740-38656150	3		NA		NA	NA	TRUE	NA	1.97304	-2.88846	10.0128	2.10272e-17	8.74527e-16	28.9502
chr6	43737136	+	cg00539360	16737921	NA	ACAATATACCATCTAAAACCCTCATCTAACCTACAAACATCAAAATAAAC		II			NA	NA	NA	NA	NA	NA	chr6:43737632-43739852	N_Shore	CCTGGGAAGCATCCCTGGACACTTCCCAAAGGACCCCAGTCACTCCAGCCTGTTGGCTGC[CG]CTCACTTTGATGTCTGCAGGCCAGATGAGGGCTCCAGATGGCACATTGTCAGAGGGACAC	CAATGTGCCATCTGGAGCCCTCATCTGGCCTGCAGACATCAAAGTGAGCG	VEGFA	NM_001171622;NM_001171625;NM_001171623;NM_001025370;NM_001025368;NM_001171627;NM_001033756;NM_001171630;NM_001171626;NM_001025366;NM_001171628;NM_001171629;NM_003376;NM_001171624;NM_001025369;NM_001025367	TSS1500			RDMR	NA		6:43736658-43738376	Promoter_Associated	VEGFA;VEGFA	ENST00000372067.3;ENST00000372077.4	TSS1500;TSS1500	VEGFA;VEGFA;VEGFA;VEGFA;VEGFA	ENST00000476772.1;ENST00000372067.3;ENST00000324450.6;ENST00000372077.4;ENST00000519767.1	TSS1500;TSS1500;TSS1500;TSS1500;TSS1500	chr6:43736680-43737235	3		NA		NA	NA	TRUE	NA	1.36236	2.92288	10.0123	2.10837e-17	8.76825e-16	28.9476
chr3	88092116	+	ch.3.1855031F	72675121	NA	TTACTAAATTACAATACAAATTAAACTCCCAACCTTATTAAATATAAACT		II			NA	NA	NA	NA	NA	NA		OpenSea	ACACGGGCCCATGCCAACTTTCAGGATACCATTCCTTCCCAATCAATATCCTCACTTTAA[CA]GTTCATACTTAACAAGGCTGGGAGTTCAACTTGCATTGTAATTCAGCAAGTCACAGAATG	CAGTTCATACTTAACAAGGCTGGGAGTTCAACTTGCATTGTAATTCAGCA			NA				NA											NA		NA		NA	NA	TRUE	NA	-1.75547	-3.37957	-10.0115	2.11762e-17	8.80569e-16	28.9432
chr16	31228515	-	cg16556397	12611297	NA	ACTCCTATTCAACCCTATAACTCCTACTAAAAAAAAACTCTACAAACACC		II			NA	NA	NA	NA	NA	NA	chr16:31225956-31228264	S_Shore	CTGATCTGGCAGCTCCTATTCAACCCTGTGGCTCCTGCTGGGAGGGGACTCTGCAAACAC[CG]CCTAGAGGGTCCCCCAGTTTCCCCTGGGAGAGTGGGGGCGCCAAATTGTTGAGGTGGGGA	CTCCTATTCAACCCTGTGGCTCCTGCTGGGAGGGGACTCTGCAAACACCG	PYDC1	NM_001008274;NM_152901	TSS1500				NA				PYDC1;PYDC1;PYDC1	ENST00000302964.3;ENST00000302964.3;ENST00000568383.1	1stExon;5'UTR;TSS1500	PYDC1;PYDC1;PYDC1	ENST00000302964.3;ENST00000302964.3;ENST00000568383.1	1stExon;5'UTR;TSS1500	chr16:31227765-31228695	3		NA		NA	NA	TRUE	NA	1.22682	-1.84844	10.0111	2.12294e-17	8.82571e-16	28.9408
chr16	75286915	-	cg05389731	45795252	NA	TTTCTTCAATATTTAACTTAAAAAACATTAACCAAAACTCACAACACAAC		II			NA	NA	NA	NA	NA	NA	chr16:75284680-75285821	S_Shore	GGACGTCTGCATTTCTTCAATATTTGGCTTGGGAAGCATTGGCCAGAACTCACAGCACAG[CG]GGTGAGGAAGGAGCAGTGGGATGAGACAGAGCATGACCCAGAGTCCTCAGGAGGAACAGA	TTCTTCAATATTTGGCTTGGGAAGCATTGGCCAGAACTCACAGCACAGCG	BCAR1	NM_001170718;NM_001170720;NM_001170716;NM_001170714;NM_014567;NM_001170717;NM_001170715	5'UTR		chr16:75286788-75286788		TRUE				BCAR1;BCAR1;BCAR1;BCAR1	ENST00000162330.5;ENST00000564028.1;ENST00000535626.2;ENST00000546196.1	TSS1500;TSS1500;5'UTR;5'UTR	BCAR1;BCAR1;BCAR1;BCAR1;BCAR1;BCAR1;BCAR1;BCAR1	ENST00000162330.5;ENST00000564028.1;ENST00000535626.2;ENST00000562556.1;ENST00000569006.1;ENST00000568864.1;ENST00000546196.1;ENST00000563323.1	TSS1500;TSS1500;5'UTR;3'UTR;5'UTR;5'UTR;5'UTR;5'UTR	chr16:75286785-75287155	3		NA		NA	NA	TRUE	NA	1.48894	1.09051	10.0108	2.12607e-17	8.83822e-16	28.9393
chr10	26222922	-	cg15081351	32640871	NA	CTAAACCAATCCATAAAAACTCCAAAATCCAAAAACCCCACTCCCTTCTC		II			NA	NA	NA	NA	NA	NA	chr10:26222921-26224022	Island	TGCTCCAGGCACTGGGCCAGTCCATGAGGGCTCCAGGATCCAGGGGCCCCACTCCCTTCT[CG]CCGGGCTCCGGGCCAAGGAAGCGCGGCCGGAGTCCCGGGAAGCCCCTCGGCAGCCAGCCA	TGGGCCAGTCCATGAGGGCTCCAGGATCCAGGGGCCCCACTCCCTTCTCG	MYO3A	NM_017433	TSS1500				NA	10:26262928-26264028			MYO3A;MYO3A;RP11-435M3.2	ENST00000265944.5;ENST00000376302.1;ENST00000452911.1	TSS1500;TSS1500;TSS1500	MYO3A;MYO3A;RP11-435M3.2	ENST00000265944.5;ENST00000376302.1;ENST00000452911.1	TSS1500;TSS1500;TSS1500	chr10:26222885-26223375	3		NA		NA	NA	TRUE	NA	1.75505	-2.47659	10.0105	2.12918e-17	8.85063e-16	28.9378
chr13	53419596	-	cg18002116	96629103	NA	AAAAAATCCTCACCACTCTACATATAATTAATAAAATCCTTTTTCAAAAC		II			NA	NA	NA	NA	NA	NA	chr13:53419897-53422872	N_Shore	TTGGCGGGAAAGAAGAGTCCTCACCACTCTGCATGTGGTTGATGAGATCCTTTTTCAGAG[CG]TCCCCGCTGATGTCGGAATCGCTGTCGTTGAAATCACTGTCCCCTTTACCGCTGTCTTTG	CGCTCTGAAAAAGGATCTCATCAACCACATGCAGAGTGGTGAGGACTCTT	PCDH8	NM_002590;NM_032949	Body			CDMR	TRUE	13:52317386-52320873	13:53419326-53419629	Unclassified_Cell_type_specific								NA	chr13:53419048-53423693	6	chr13:53418677-53423167	6	NA	TRUE	NA	1.93353	-0.671047	10.0101	2.13421e-17	8.87101e-16	28.9355
chr8	62052594	+	cg18509524	1656861	NA	CCATAAAATACRCCCTTCTAAAAAAACTTAACTTAAACAACTTAAAATCC		II			NA	NA	NA	NA	NA	NA	chr8:62051646-62052431	S_Shore	GAGTCTGAACTGGCCCTCAGCGGAGCTCTTGCAGGAAGCAGCCGAGGTGCGTCTCCGCCA[CG]GACCCCAAGCTGCCCAAGTTAAGTCCTTCTAGAAGGGCGCATTCCATGGAGACCAGAAAG	CGGACCCCAAGCTGCCCAAGTTAAGTCCTTCTAGAAGGGCGCATTCCATG			NA				TRUE	8:62214562-62215149						CLVS1	ENST00000522621.1	5'UTR	chr8:62052285-62053035	3		NA		NA	NA	TRUE	NA	1.22367	0.0340404	10.0096	2.13998e-17	8.89289e-16	28.9328
chr9	71650331	-	cg02268013	61728192	NA	TAATCACACAACTAAAAAATAAACAAAATACAAATTTACACAAAACATCC		II			NA	NA	NA	NA	NA	NA	chr9:71650646-71651176	N_Shore	AACTTGCCCTCTGGTCACACAGCTAGGAAGTGGGCAGAGTACAGATTTACACAAGGCATC[CG]TCTCCTGGCCCCACATACCCAACTGCTGTAAACCCATACCGGCGGCCAAGCAGCCTCAAT	CGGATGCCTTGTGTAAATCTGTACTCTGCCCACTTCCTAGCTGTGTGACC	FXN	NM_181425;NM_000144;NM_001161706	TSS1500				NA				FXN;FXN;FXN;FXN;FXN	ENST00000396366.2;ENST00000498653.1;ENST00000377270.3;ENST00000377270.3;ENST00000396364.3	TSS1500;TSS1500;5'UTR;1stExon;TSS200	FXN;FXN;FXN;FXN;FXN	ENST00000396366.2;ENST00000498653.1;ENST00000377270.3;ENST00000377270.3;ENST00000396364.3	TSS1500;TSS1500;5'UTR;1stExon;TSS200		NA		NA	chr9:71650167-71652726	6	NA	TRUE	NA	1.50175	3.05644	10.0095	2.14172e-17	8.89959e-16	28.932
chr6	32202844	-	cg17239008	87800447	NA	AAAAAAAACCCAAATTCCTCACCTAACCTCTATAAACACTTAAAAAAACC		II			rs9267897	0.241239	NA	NA	NA	NA		OpenSea	TGTCAGGTTGGGGGAGAGGCCCAGGTTCCTCACCTGGCCTCTGTGAACACTTGAGGGAGC[CG]TGCTCCTTGTTATTGCTAGGTGTGGATGGGGGTTCAGGCTTCCCACTAGGTCTCTGCTGA	CGGCTCCCTCAAGTGTTCACAGAGGCCAGGTGAGGAACCTGGGCCTCTCC			NA				NA										chr6:32202740-32203030	3		NA		NA	NA	TRUE	NA	1.4081	1.23162	10.0094	2.142e-17	8.90021e-16	28.9319
chr3	12735618	-	cg05675527	42718251	NA	TTCTAACTCTATCCCTTAAATAAACCCCAAAATCTCCTAAATACATCCAC		II			NA	NA	NA	NA	NA	NA		OpenSea	CCCACAATTCCTTCTAACTCTGTCCCTTGGGTAAGCCCCAGAGTCTCCTAAGTGCATCCA[CG]CAGGCTTGTTTTAAGGCGCCATCGACGTGAGCAAAGTGCGCAGTGACCTTTTCTAAATAG	TCTAACTCTGTCCCTTGGGTAAGCCCCAGAGTCTCCTAAGTGCATCCACG			NA				TRUE											NA		NA		NA	NA	TRUE	NA	1.14886	2.27787	10.0093	2.14301e-17	8.9039e-16	28.9314
chr8	33330940	+	cg04687486	65619265	NA	TTACAAATATAAACCRCTACCACRCCTAACCTAAATAAATAACTACATAC		II			NA	NA	NA	NA	NA	NA	chr8:33330164-33330878	S_Shore	GGGCCCTCTTCTTTAAGACAGGGGAAACTCTCCGCTTCTCCAACTGGACTAGGACTGGAG[CG]CATGCAGTCACCTATTCAGGCCAGGCGTGGCAGCGGCTCACACCTGTAATCCCAGCACTT	TACAGGTGTGAGCCGCTGCCACGCCTGGCCTGAATAGGTGACTGCATGCG	FUT10	NM_032664	TSS1500				NA		8:33329120-33330972	Promoter_Associated	FUT10;FUT10;FUT10;TTI2	ENST00000524021.1;ENST00000380081.2;ENST00000327671.5;ENST00000519356.1	TSS1500;TSS1500;TSS200;3'UTR	FUT10;FUT10;FUT10;FUT10;FUT10;FUT10;TTI2	ENST00000520503.1;ENST00000416169.1;ENST00000524021.1;ENST00000520767.1;ENST00000380081.2;ENST00000327671.5;ENST00000519356.1	TSS1500;TSS1500;TSS1500;TSS1500;TSS1500;TSS200;3'UTR	chr8:33329885-33330975	3		NA		NA	NA	TRUE	NA	1.79935	-2.16715	10.0092	2.14457e-17	8.9093e-16	28.9307
chr2	139539181	-	cg25430507	63802546	NA	TTCTCCAAAAATAAAACTTTAAACAATTACTCCRACAAAATACCCAAAAC		II			NA	NA	NA	NA	NA	NA	chr2:139537692-139538650	S_Shore	GATACATTCACTTCTCCAAGGATGAGACTTTAGGCAGTTGCTCCGACAGAATACCCAAGG[CG]AGAATGCTTCTTACATCTAGAAACGCAAAGCTCTTAGAGAAGAAAACCATGTTGAAGCAA	CGCCTTGGGTATTCTGTCGGAGCAACTGCCTAAAGTCTCATCCTTGGAGA	NXPH2	NM_007226	TSS1500			CDMR	NA				NXPH2	ENST00000272641.3	TSS1500	NXPH2	ENST00000272641.3	TSS1500		NA		NA		NA	NA	TRUE	NA	1.7669	2.29368	10.0082	2.15616e-17	8.95427e-16	28.9254
chr7	115263754	+	cg19126110	32745189	NA	CCTCAAAACCAATTAAAATAAATAAATTTACACCCTCCTCTCTACAACAC		II			NA	NA	NA	NA	NA	NA		OpenSea	GCTGCTCCCTCTCAGCTGGGGAGATGGTAATGATCTGATATTGCTGTAGGAGCAGTTCAG[CG]TGCTGCAGAGAGGAGGGTGCAAATTCACTCATCCCAATTGGCCCTGAGGATATAGAGATT	CTCAGGGCCAATTGGGATGAGTGAATTTGCACCCTCCTCTCTGCAGCACG			NA				TRUE											NA		NA		NA	NA	TRUE	NA	1.94887	1.35486	10.0079	2.15974e-17	8.96807e-16	28.9237
chr3	32941716	+	cg15235805	45785171	NA	RCAACCACTCRTCTATAAAACACAAATATTCCATATAATCTATAAAACCC		II			rs62253767	0.048948	NA	NA	NA	NA		OpenSea	GGATGGAAAACATTTGTGGGATGTGAAACTGACCTATGTGGAGGGCTGAATTTGTATCCA[CG]GGTTCCACAGACCATATGGAATACTTGTGTTCCACAGACGAGTGGCTGCGTGGAGTATGT	CGGGTTCCACAGACCATATGGAATACTTGTGTTCCACAGACGAGTGGCTG			NA				NA	3:32916720-32916832										NA	chr3:32938931-32942101	6	chr3:32938645-32945843	6	NA	TRUE	NA	1.35991	3.34484	10.0075	2.16411e-17	8.98516e-16	28.9217
chr19	49993217	+	cg27321942	45602147	NA	RTAAAACTCAAACRAAAAATAATAAATATTACTCATCACTAACCTCCAAC		II			NA	NA	NA	NA	NA	NA	chr19:49991240-49991518	S_Shore	CGTGGCTAAACAGGTACTGCTGGGTAAGTCGCTGCTCGTGGCCCCTCTGTCATGGGCCCC[CG]CTGGAGGTCAGTGATGAGCAACATTCACCATCTTTCGTTTGAGTCTCACGGCCATGAGAT	TGAGACTCAAACGAAAGATGGTGAATGTTGCTCATCACTGACCTCCAGCG	RPL13A	NR_026712;NR_000020;NR_000018;NR_000019;NM_012423;NR_000021	Body				NA		19:49993036-49993785	Promoter_Associated	RPL13A;SNORD33;SNORD34;SNORD35A;SNORD32A	ENST00000484279.1;ENST00000362761.1;ENST00000365633.1;ENST00000363389.1;ENST00000364805.1	5'UTR;TSS1500;TSS1500;TSS1500;TSS200	RPL13A;RPL13A;RPL13A;RPL13A;RPL13A;RPL13A;SNORD33;RPL13A;RPL13A;SNORD34;SNORD35A;SNORD32A;RPL13A;RPL13A;RPL13A;RPL13A	ENST00000472481.1;ENST00000484279.1;ENST00000488946.1;ENST00000479992.1;ENST00000486930.1;ENST00000474171.1;ENST00000362761.1;ENST00000468655.1;ENST00000476300.1;ENST00000365633.1;ENST00000363389.1;ENST00000364805.1;ENST00000476268.1;ENST00000476268.1;ENST00000467825.1;ENST00000477613.1	5'UTR;5'UTR;5'UTR;5'UTR;5'UTR;TSS1500;TSS1500;TSS1500;TSS1500;TSS1500;TSS1500;TSS200;1stExon;5'UTR;5'UTR;5'UTR	chr19:49992940-49993350	3		NA		NA	NA	TRUE	NA	1.09499	1.82296	10.0074	2.1662e-17	8.99329e-16	28.9208
chr10	101284950	+	cg08956474	88806404	NA	TAAATAACTATAAACAAACCTCCTAAACATTCATATACAAAAATTACCCC		II			NA	NA	NA	NA	NA	NA	chr10:101287162-101287920	N_Shelf	GGCCCCATCCCAAACTCAACCTCCTCATCTATGGACTCTCCTTGCAGAGGAGGGTGTCAC[CG]GGGCAACCTTTGCACATGAATGCTCAGGAGGTCTGTCTACAGCCATTCACATGCATGCTT	CGGGGCAACCTTTGCACATGAATGCTCAGGAGGTCTGTCTACAGCCATTC			NA			CDMR	NA										chr10:101284565-101285075	3		NA		NA	NA	TRUE	NA	1.90364	-1.84361	10.0069	2.17224e-17	9.01679e-16	28.918
chr1	26503623	+	cg25229964	2739120	NA	TAAACCAACTCTTATTAACTATATAACCTAAAACTAACCCTAACTTCTAC		II			NA	NA	NA	NA	NA	NA		OpenSea	GCACAGCTGCCCTTTGAAGTACGGTCTATTATATCTCTTTTACAGACCCAGAAACTGAGG[CG]CAGAAGTTAGGGTCAGCCCCAGGTCACACAGCTAACAAGAGCTGGCCTAGGCACCCAGGG	AGGCCAGCTCTTGTTAGCTGTGTGACCTGGGGCTGACCCTAACTTCTGCG	CNKSR1	NM_006314;NR_023345	TSS1500				NA				CNKSR1;CNKSR1;CNKSR1	ENST00000361530.6;ENST00000480348.2;ENST00000374253.5	TSS1500;TSS1500;TSS1500	CNKSR1;CNKSR1;CNKSR1;CNKSR1;CNKSR1;CNKSR1	ENST00000361530.6;ENST00000481077.2;ENST00000480348.2;ENST00000465415.1;ENST00000374253.5;ENST00000525687.1	TSS1500;TSS1500;TSS1500;TSS1500;TSS1500;TSS1500		NA	chr1:26503527-26504223	6	chr1:26503466-26504253	6	TRUE	TRUE	NA	0.940101	2.20919	10.0068	2.17268e-17	9.01808e-16	28.9178
chr6	7260807	-	cg01785233	12666544	NA	AACCAAAACTTCAAACTAATCTAAAACATATACCCACCTCTAAATCACAC		II			rs2714344	0.402109	NA	NA	NA	NA	chr6:7261318-7261618	N_Shore	TCCTAACAAGAGACCAGAACTTCAGGCTGGTCTGAGGCATGTGCCCACCTCTGGGTCACA[CG]TCATTCTTGAAGCAGTGGGCAAGTCAAATATCCCCACCCCTCCTGCACAGAAAAGGGGAG	CGTGTGACCCAGAGGTGGGCACATGCCTCAGACCAGCCTGAAGTTCTGGT			NA				NA											NA	chr6:7260616-7262755	6	chr6:7260660-7262743	6	NA	TRUE	NA	1.03457	0.950881	10.0066	2.17565e-17	9.02986e-16	28.9165
chr1	226245765	+	ch.1.4414893F	23716959	NA	CATATAAAACTTAATTTTTAAATTTAAACTTAACATAATAACTCAAACCT		II			NA	NA	NA	NA	NA	NA	chr1:226249457-226251457	N_Shelf	ACTCTTGTCTCAAAAAAAAAAAAAATAAACAAACAAACAAATAAAAAAGTGCTGGGATTA[CA]GGCTTGAGCTACCATGCCAAGCCCAAATTTAAAAATCAAGTTCCATATGAGTGGCTCCAA	CAGGCTTGAGCTACCATGCCAAGCCCAAATTTAAAAATCAAGTTCCATAT			NA				NA											NA		NA		NA	NA	TRUE	NA	-1.75925	-2.23733	-10.0064	2.17739e-17	9.03654e-16	28.9157
chr3	27498659	-	cg06798189	87625171	NA	CTAACTACTAAACTTAAAATTCTCTACATTCTTAAAAATTCCTAAAAACC		II			NA	NA	NA	NA	NA	NA		OpenSea	GTAGCACCCCTCTAACTACTGGACTTGGGATTCTCTACATTCTTAAAAATTCCTGAAGAC[CG]AAAAGGACCTTGGTTTATATAAGTTACCACATCAGGATTAAAACAGAAAACTTCAAAGTA	CGGTCTTCAGGAATTTTTAAGAATGTAGAGAATCCCAAGTCCAGTAGTTA	SLC4A7	NM_003615	TSS1500				TRUE				SLC4A7;SLC4A7	ENST00000428386.1;ENST00000388777.4	TSS1500;5'UTR	SLC4A7;SLC4A7;SLC4A7	ENST00000428386.1;ENST00000428005.1;ENST00000388777.4	TSS1500;3'UTR;5'UTR		NA		NA		NA	TRUE	TRUE	NA	1.60464	2.6989	10.0059	2.18339e-17	9.059e-16	28.9129
chr12	27674284	+	cg02065790	45642188	NA	CAAACRAAAACTAAATAACTACCAACCATTCCTCCAACCCTAATCAAAAC		II			NA	NA	NA	NA	NA	NA		OpenSea	TCCCTCCCCCATCTCCTGTGGCTGGCTGTAGTTTTGGAAAAATGTGAGCCTGGCTGCAGC[CG]TCCTGACTAGGGCTGGAGGAATGGCTGGTAGCCACCCAGCCTCCGTTTGAAGGCATCTGG	AAACGGAGGCTGGGTGGCTACCAGCCATTCCTCCAGCCCTAGTCAGGACG			NA				TRUE										chr12:27673840-27674375	3		NA		NA	NA	TRUE	NA	1.64544	-0.434341	10.0059	2.18344e-17	9.059e-16	28.9129
chr16	11680241	+	cg00403955	41693898	NA	CCCCAACRAATTCCCAAATACTATTTACCAAACATTTAACTTCTAAAAAC		II			rs12917676	0.110502	NA	NA	NA	NA	chr16:11680008-11681275	Island	GGTGTCCTTCCCGGATCTTGCGCGAAGTCGCGGGGGCAGGGAGAGAAACGCGGGTACCCG[CG]CCCCTAGAAGTCAAATGTTTGGCAAATAGCATTTGGGAATTCGTTGGGGTTTTTTTGTTT	CCCAACGAATTCCCAAATGCTATTTGCCAAACATTTGACTTCTAGGGGCG	LITAF	NM_001136473;NM_004862;NM_001136472;NR_024320	5'UTR				NA	16:11587576-11587743	16:11679862-11681606	Promoter_Associated	LITAF;LITAF;LITAF;LITAF;LITAF;LITAF;LITAF;LITAF;LITAF;LITAF	ENST00000339430.5;ENST00000572255.1;ENST00000571459.1;ENST00000574763.1;ENST00000381810.3;ENST00000571976.1;ENST00000413364.2;ENST00000570904.1;ENST00000571688.1;ENST00000576036.1	TSS200;5'UTR;5'UTR;5'UTR;5'UTR;5'UTR;5'UTR;5'UTR;5'UTR;5'UTR	LITAF;LITAF;LITAF;LITAF;LITAF;LITAF;LITAF;LITAF;LITAF;LITAF;LITAF;LITAF;LITAF	ENST00000339430.5;ENST00000572255.1;ENST00000571459.1;ENST00000570798.1;ENST00000573332.1;ENST00000381810.3;ENST00000571976.1;ENST00000413364.2;ENST00000570904.1;ENST00000574701.1;ENST00000571688.1;ENST00000571627.1;ENST00000576036.1	TSS200;5'UTR;5'UTR;5'UTR;5'UTR;5'UTR;5'UTR;5'UTR;5'UTR;5'UTR;5'UTR;5'UTR;5'UTR	chr16:11679165-11680695	3		NA		NA	NA	TRUE	NA	1.52175	-1.42564	10.0052	2.19214e-17	9.0924e-16	28.909
chr1	249106516	+	cg19026621	83629856	NA	CACAAAACCAAAATAACAAAACTAAAACAACAAATAACTCAAACCAAAAC		II			NA	NA	NA	NA	NA	NA	chr1:249106095-249106517	Island	GCGCCGTGCGTGAATCTGCTCGCTGATCTGCTCCAGGTTACGAAGGGCCACGGAGTAGCG[CG]TCTTGGCCTGAGCTACCTGCTGCTCCAGTTCTGTCACCTTGGCCTTGTGCTCCTGCAGAG	ACAAGGCCAAGGTGACAGAACTGGAGCAGCAGGTAGCTCAGGCCAAGACG	SH3BP5L	NM_030645	Body				NA				SH3BP5L	ENST00000475978.1	3'UTR	SH3BP5L;SH3BP5L	ENST00000484202.1;ENST00000475978.1	3'UTR;3'UTR	chr1:249105740-249106695	3		NA		NA	NA	TRUE	NA	1.15076	1.82613	10.0051	2.19298e-17	9.09515e-16	28.9086
chr7	99768885	-	cg19337854	61628980	NA	CTTCAAAACAATAAACRAAACTCAAACTCAAAAATACAAAAATCTCACCC		II			NA	NA	NA	NA	NA	NA	chr7:99768884-99769559	Island	GAGGGGAGAGGCTTCAGGGCAGTGGGCGGGGCTCAGGCTCAGGGATGCAGGGGTCTCACC[CG]CGTCCTGCCCGTCCAGGTCGTGTCCCAGTGCGGCCGTTTTCATTCTGGCCGTGGCCGCCC	TTCAGGGCAGTGGGCGGGGCTCAGGCTCAGGGATGCAGGGGTCTCACCCG	GPC2	NM_152742	Body				NA	7:99606821-99607489	7:99768831-99769491	Unclassified	GPC2;GPC2	ENST00000471050.1;ENST00000292377.2	3'UTR;ExonBnd	GPC2;GPC2;GPC2	ENST00000471050.1;ENST00000486702.1;ENST00000292377.2	3'UTR;3'UTR;ExonBnd	chr7:99768745-99769935	3		NA		NA	NA	TRUE	NA	1.47129	-1.76009	10.0051	2.19307e-17	9.09515e-16	28.9086
chr19	10450022	+	cg14145194	20784595	NA	AATTCCTTAATTCAACCTTCAAATAATCAAACCCCAACATAAACTTATAC		II			NA	NA	NA	NA	NA	NA		OpenSea	AGTTCAGATGGAGCAGGAAGCATGAGGGGTGTGTGTGTGTGTGTTAGGGGAGAGGGATGG[CG]TACAAGCCTATGCTGGGGCCTGACCACCTGAAGGCTGAACTAAGGAACCAGAACTTTCTC	GTTCCTTAGTTCAGCCTTCAGGTGGTCAGGCCCCAGCATAGGCTTGTACG	ICAM3	NM_002162	Body				NA		19:10449664-10450627	Promoter_Associated							chr19:10450005-10450155	3		NA		NA	TRUE	TRUE	NA	1.09543	2.84366	10.004	2.20627e-17	9.1472e-16	28.9026
chr15	101557551	+	cg18083008	39642240	NA	TTTTATCTAATCCACTAATATTCCTTTTTCAATCACATATAAATACACAC		II			NA	NA	NA	NA	NA	NA		OpenSea	GGATGAACTGGTGTGCTTGTGTGTTGAGTATGATACACATAGAGATCTGTCCCATAAGAG[CG]TGTGTATTTATATGTGACTGAAAAAGGAATATCAGTGGACCAGATAAAAGAGTCCAAAAA	TTTATCTGGTCCACTGATATTCCTTTTTCAGTCACATATAAATACACACG	LRRK1	NM_024652	Body				TRUE		15:101557144-101558025	Unclassified_Cell_type_specific	LRRK1	ENST00000529762.2	5'UTR	LRRK1	ENST00000529762.2	5'UTR		NA		NA	chr15:101557211-101558049	6	NA	TRUE	NA	1.04128	3.41622	10.0033	2.21423e-17	9.17911e-16	28.899
chr17	27581493	-	cg08688043	40604596	NA	TACTCACAAACATTACTTTCAAATATTAACTACTAAAATCCACAATAAAC		II			NA	NA	NA	NA	NA	NA		OpenSea	GTTTTATGTTCTGCTCACAGACATTGCTTTCAAATGTTAGCTGCTGAAATCCACAATAAA[CG]TCATTTAAAAAAAAAAAACTTTGTAGACTGAATTAACTACCATGCTTCACATAAATCACA	GCTCACAGACATTGCTTTCAAATGTTAGCTGCTGAAATCCACAATAAACG	CRYBA1	NM_005208	3'UTR				NA				CRYBA1;CRYBA1	ENST00000225387.2;ENST00000484605.1	3'UTR;5'UTR	CRYBA1;CRYBA1	ENST00000225387.2;ENST00000484605.1	3'UTR;5'UTR		NA		NA		NA	NA	TRUE	NA	1.2908	3.1601	10.0028	2.22058e-17	9.20489e-16	28.8962
chr19	30303674	+	cg16836589	75694491	NA	AATAAAAAAAATACTCCCCAACCTATCTCTTTTATACTCACAACRATCAC		II			NA	NA	NA	NA	NA	NA	chr19:30302856-30303681	Island	CACCATGAAGGAGGACGGCGGCGCGGAGTTCTCGGCTCGCTCCAGGAAGAGGAAGGCAAA[CG]TGACCGTTGTGAGTACAAAAGAGACAGGTTGGGGAGCATCCCCCCCATCTCACCTGGGTA	CGTGACCGTTGTGAGTACAAAAGAGACAGGTTGGGGAGCATCCCCCCCAT	CCNE1	NM_057182;NM_001238	1stExon				NA	19:34994058-34995521			CCNE1;CCNE1	ENST00000444983.2;ENST00000262643.3	1stExon;ExonBnd	CCNE1;CCNE1	ENST00000444983.2;ENST00000262643.3	1stExon;ExonBnd	chr19:30303245-30303750	3		NA		NA	NA	TRUE	NA	1.09066	-1.73635	10.0027	2.22169e-17	9.20897e-16	28.8957
chr4	19134792	-	cg24525988	52684117	NA	ACCCTTTATCATACTCAAAAATAACTATATCCCCTCATACCCTAAACTAC		II			NA	NA	NA	NA	NA	NA		OpenSea	GCCTCTCACCTGCCCTTTATCATGCTCAAAGATGACTATATCCCCTCATGCCCTAAGCTA[CG]TTACCAAAGCCCCTCTTTTACTATTTCAAGGGGTGTTAAGGAGTCATCTAACCTAGATAT	CGTAGCTTAGGGCATGAGGGGATATAGTCATCTTTGAGCATGATAAAGGG			NA				TRUE											NA		NA		NA	NA	TRUE	NA	1.21223	2.45062	10.0025	2.22432e-17	9.21879e-16	28.8945
chr1	47878427	+	cg20332660	22781174	38616570	CATATTTTCAACATAACTAAACCCTCTTTTCACAAACCCTAAACCAAACA	CGTATTTTCAACGTAACTAAACCCTCTTTTCACAAACCCTAAACCGAACG	I	T	Red	NA	NA	NA	NA	NA	NA	chr1:47881896-47883065	N_Shelf	GCCCATGAGAAAGGGGCCGCCTTCACTGGCCATCTTATGCCCGGATGCTCAGCCGCATCA[CG]TCCGGCCCAGGGCCTGTGAAAAGAGGGCCCAGCCACGCTGAAAACACGGATTAGCCCTTG	CGTCCGGCCCAGGGCCTGTGAAAAGAGGGCCCAGCCACGCTGAAAACACG			NA				NA										chr1:47878180-47878655	3		NA		NA	NA	TRUE	TRUE	-1.92666	2.33731	-10.0024	2.22525e-17	9.22209e-16	28.8941
chr1	48452465	+	cg18376692	6630565	NA	CRAACAACTCCTCCAAAATCCACAAACTTTTAAATCTATACACTATATCC		II			NA	NA	NA	NA	NA	NA	chr1:48449870-48450144	S_Shelf	GAGGGGGCCTAGCAGAAGCAACGGCGTTTCCAAGCTTGGGGCAACAGTTTTGTGTTCCAG[CG]GATATAGTGCACAGATTTAAAAGCCTGTGGATCCTGGAGGAGCTGCTCGGCGAGACGGCT	GAGCAGCTCCTCCAGGATCCACAGGCTTTTAAATCTGTGCACTATATCCG			NA			RDMR	NA				RP11-543D5.3	ENST00000435576.2	3'UTR	RP11-543D5.3	ENST00000435576.2	3'UTR	chr1:48452305-48452955	3		NA		NA	NA	TRUE	NA	0.904842	0.558719	10.0024	2.22549e-17	9.22252e-16	28.894
chr20	44452801	+	cg04807470	82653303	65725151	AAAATACAAAAACAAAACATCAAATATAATAACCAAAACAACTCACCCCA	AAAATACGAAAACGAAACGTCGAATATAATAACCAAAACAACTCGCCCCG	I	A	Red	rs73308429	0.024223	NA	NA	NA	NA	chr20:44452576-44453162	Island	CCGGGTCGATGTAGCCGTCTGCATTCCTTCAGGTCCGAGGGACAGGGCAGGGCTCAGGGC[CG]GGGCGAGCTGCCCTGGCCACCACACTCGACGCCCCGCTTCCGCACTCCCAACACGGGGAA	CGGGGCGAGCTGCCCTGGCCACCACACTCGACGCCCCGCTTCCGCACTCC	TNNC2	NM_003279	Body				TRUE	20:43885984-43886498	20:44452628-44453261	Unclassified							chr20:44452665-44453195	3		NA		NA	NA	TRUE	NA	2.87715	-1.83653	10.0024	2.22564e-17	9.22262e-16	28.8939
chr1	3649344	+	cg02924487	43730154	92665510	TAATCATAACCCTACTTCAAATCCTACAAACCCCACCAAATAATCATACA	TAATCGTAACCCTACTTCAAATCCTACAAACCCCGCCAAATAATCATACG	I	A	Red	NA	NA	NA	NA	NA	NA	chr1:3649294-3649674	Island	TGCCCCTAATGCGCCGGCCTCTCGCAGGACCTGGGGGCCCTGAAGATCCCCGAGCAGTAC[CG]CATGACCATCTGGCGGGGCCTGCAGGACCTGAAGCAGGGCCACGACTACAGCACCGCGCA	TAGTCGTGGCCCTGCTTCAGGTCCTGCAGGCCCCGCCAGATGGTCATGCG	TP73	NM_001126240;NM_005427;NM_001126242;NM_001126241	Body				TRUE		1:3649239-3649429	Unclassified_Cell_type_specific	TP73;TP73	ENST00000378280.1;ENST00000354437.4	3'UTR;3'UTR	TP73;TP73	ENST00000378280.1;ENST00000354437.4	3'UTR;3'UTR	chr1:3649245-3649630	3		NA		NA	NA	TRUE	NA	2.50616	1.19312	10.0019	2.23169e-17	9.2466e-16	28.8913
chr19	35488496	-	cg19230025	36656151	NA	TAAAACAAACAACCACTATAATTTCTTCCAACAAAAAACACTCCATAAAC		II			rs55831636	0.144161	NA	NA	NA	NA	chr19:35491151-35492020	N_Shelf	CCGACCCTGAATAGAACAAGCAGCCACTGTGGTTTCTTCCAACAAGGGACACTCCATAAG[CG]TTAAAGTTTAGGAAGCAGAGCTTTGTGCATGGATGTGGAGAAATCGCAGAAACAATGATA	CGCTTATGGAGTGTCCCTTGTTGGAAGAAACCACAGTGGCTGCTTGTTCT			NA				NA		19:35487995-35488637	Unclassified_Cell_type_specific							chr19:35488100-35488690	3		NA		NA	NA	TRUE	NA	2.22377	1.42465	10.0013	2.23872e-17	9.27518e-16	28.8881
chr20	49548661	-	cg10140309	45667936	14614828	CTAATAAAATATTCAATACAAAAAAACCAAAATTTTATTAAAATCCACCA	CTAATAAAATATTCGATACAAAAAAACCGAAATTTTATTAAAATCCGCCG	I	T	Red	rs78393326	0.010851	NA	NA	NA	NA	chr20:49547068-49547516	S_Shore	CCTTAGCCCTTCCTGGTGGGGTATTCGGTGCAGAGGGGCCGAGATTTTATTAAGGTCCGC[CG]TTACCCTGTGACTTGACATTCTTCCCAGTCACAGTGATGGACTCTTCTCTGACCTGAATA	CGGCGGACCTTAATAAAATCTCGGCCCCTCTGCACCGAATACCCCACCAG	ADNP	NM_015339;NM_181442	TSS1500				TRUE				RP5-914P20.5;ADNP;ADNP	ENST00000558899.1;ENST00000396029.3;ENST00000396032.2	5'UTR;TSS1500;TSS1500	RP5-914P20.5;ADNP;ADNP	ENST00000558899.1;ENST00000396029.3;ENST00000396032.2	5'UTR;TSS1500;TSS1500		NA	chr20:49545562-49548718	6	chr20:49544614-49549329	6	NA	TRUE	NA	1.64793	4.01247	10.0013	2.23934e-17	9.27719e-16	28.8879
chr22	31518707	-	cg03962200	25747522	NA	AACAAATATATTAATACCCCTCCCTAAAACAAAAAACTAACCAAACCTAC		II			NA	NA	NA	NA	NA	NA		OpenSea	TCCTACCTTAAGGCAGGTGTGTTAATGCCCCTCCCTGGAGCAAAGGGCTGACCAGGCCTA[CG]GCAGAAAGGTGAAGGTAGACAGACAGCCTCCTTCCTGCTGCCAGTTGGGACCTGGGCCAG	GCAGGTGTGTTAATGCCCCTCCCTGGAGCAAAGGGCTGACCAGGCCTACG	INPP5J	NM_001002837	TSS1500				TRUE				INPP5J;INPP5J;INPP5J	ENST00000412277.2;ENST00000400294.2;ENST00000463528.1	TSS1500;TSS1500;TSS200	INPP5J;INPP5J;INPP5J;INPP5J;INPP5J;MTMR3	ENST00000412985.1;ENST00000461241.1;ENST00000420017.1;ENST00000405300.1;ENST00000463528.1;ENST00000464734.1	TSS1500;TSS1500;TSS1500;TSS1500;TSS200;5'UTR	chr22:31518565-31518715	3		NA		NA	NA	TRUE	NA	1.18494	1.35136	10.0012	2.24037e-17	9.28092e-16	28.8874
chr22	50495161	+	cg02042736	83644133	NA	AAAATCAAAAACTCTAAAAACAAACACTTCACTAAACTACAAAACCAAAC		II			NA	NA	NA	NA	NA	NA	chr22:50496441-50497393	N_Shore	GCAGGAGCCAGCGCCCCCCAACACCCCTGGGGTCCTCCGCCTGGACCGTCCAAGAGAAGG[CG]CCTGGTTCTGCAGCTCAGTGAAGTGCCTGCCCCCAGAGTCCCTGATTTCCTGGCAGCAGG	CGCCTGGTTCTGCAGCTCAGTGAAGTGCCTGCCCCCAGAGTCCCTGATTT			NA				NA		22:50494675-50495165	Unclassified_Cell_type_specific							chr22:50494585-50496055	3		NA		NA	NA	TRUE	NA	1.1331	3.21363	10.0008	2.2453e-17	9.29967e-16	28.8852
chr15	68038930	-	cg02328326	16634956	NA	TAACTTATTACTAAAATTCTTAACCACTTCCRAATAATAATTACAACTCC		II			NA	NA	NA	NA	NA	NA		OpenSea	TAAAGGTAGTTTGGCTTGTTACTGAAATTCTTAACCACTTCCGGGTGGTGGTTACAGCTC[CG]CCTTCCCTTGTAATGTAAATCTTTACCTGCAGAATCTTGTCTGGAAATACTCATGGACTG	GGCTTGTTACTGAAATTCTTAACCACTTCCGGGTGGTGGTTACAGCTCCG	MAP2K5	NM_145160;NM_002757	Body				TRUE							MAP2K5;MAP2K5;MAP2K5	ENST00000558392.1;ENST00000557869.1;ENST00000558274.1	5'UTR;5'UTR;5'UTR	chr15:68038805-68039075	3		NA		NA	NA	TRUE	NA	1.7477	2.32914	10.0008	2.24536e-17	9.29967e-16	28.8852
chr3	127634271	+	cg08488841	38724184	NA	ATATAAACCTATACTAACTAAACRATATAAATAAAAATCCCRCRCCCTAC		II			NA	NA	NA	NA	NA	NA	chr3:127633993-127634588	Island	TCCAAGCAGAGGGCAGCACCTGTCCCCTCGGAGGCGCTGCCAGCGCCCTCCCTCCTCCTC[CG]CAGGGCGCGGGACCTCTATTTATATCGCCCAGCCAGCACAGGCCCATATTGGGCAGTGGC	CGCAGGGCGCGGGACCTCTATTTATATCGCCCAGCCAGCACAGGCCCATA			NA	high-CpG:129116869-129117009			NA	3:129116556-129117357	3:127634241-127634304	Unclassified_Cell_type_specific	KBTBD12;KBTBD12;KBTBD12	ENST00000405109.1;ENST00000405109.1;ENST00000407609.3	1stExon;5'UTR;TSS200	KBTBD12;KBTBD12;KBTBD12	ENST00000405109.1;ENST00000405109.1;ENST00000476626.1	1stExon;5'UTR;TSS200	chr3:127633845-127634335	3		NA		NA	NA	TRUE	NA	1.80161	-2.22983	10.0003	2.25153e-17	9.32439e-16	28.8825
chr19	38943724	-	cg24377285	89797270	6627937	AACAAAACCTATAAACCCAAAAAACAAAACCACTAAAAAACAAAACCACA	AACGAAACCTATAAACCCAAAAAACGAAACCACTAAAAAACGAAACCACG	I	A	Red	NA	NA	NA	NA	NA	NA	chr19:38943381-38943735	Island	TGGCGAGGGCGGAGCGGGGCCTGTGGGCCCAGGGGGCGGGACCACTGAGGGGCGGGGCCA[CG]GCGCTGGGCGGGGCAGGGCCTGAGGGACCTGGGGAAGTAGGGTCTGAGAAGGGGGCGGGG	AGCGGGGCCTGTGGGCCCAGGGGGCGGGACCACTGAGGGGCGGGGCCACG	RYR1	NM_000540;NM_001042723	Body				NA	19:43635222-43635575									chr19:38943605-38943995	3		NA		NA	NA	TRUE	NA	1.25854	-0.754223	9.9999	2.25589e-17	9.34077e-16	28.8806
chr12	57040199	+	cg03249590	82809252	NA	CRAAAAAAAAACCTTATTTTAACTCTAAAAAAAACTCCTAACTTCRCCAC		II			NA	NA	NA	NA	NA	NA	chr12:57039047-57039823	S_Shore	ACAGCCATAGGGGCGGTGGTTAGGGAAGTGGTAGTGCGGTGAAGCACCACTGAAGGTGAG[CG]TGGCGAAGTCAGGAGCCCTCTTTAGAGCCAAAATAAGGTTTTTCTCTCGAAGTAGTGAGA	GAGAGAAAAACCTTATTTTGGCTCTAAAGAGGGCTCCTGACTTCGCCACG	ATP5B	NR_002737;NM_001686	TSS1500				NA		12:57039478-57040393	Promoter_Associated	SNORD59A;ATP5B;ATP5B	ENST00000384304.1;ENST00000552919.1;ENST00000262030.3	TSS1500;TSS1500;TSS1500	SNORD59A;ATP5B;ATP5B;ATP5B;ATP5B;ATP5B;ATP5B;ATP5B	ENST00000384304.1;ENST00000548474.1;ENST00000548647.1;ENST00000552959.1;ENST00000551020.1;ENST00000552919.1;ENST00000552104.1;ENST00000262030.3	TSS1500;TSS1500;TSS1500;TSS1500;TSS1500;TSS1500;TSS1500;TSS1500	chr12:57040165-57040315	3		NA		NA	NA	TRUE	NA	1.00683	-1.55169	9.99984	2.25658e-17	9.34308e-16	28.8803
chr3	46853850	+	cg00292001	95647521	NA	RAACAAACAAAATAAATACRCAAAAAAACRTAACACTACTCTTCCCCTCC		II			NA	NA	NA	NA	NA	NA	chr3:46853727-46854138	Island	CAGGTGGCGGCTCCCATCCGCTCGCTCCGGGGTCCTGGCCGCCTGGCCCTGAGGGGAGCG[CG]GAGGGGAAGAGCAGTGCTACGCCTCCCTGCGCACCCACCCTGCCTGCCCGGGCCTCTTCG	GGCAGGCAGGGTGGGTGCGCAGGGAGGCGTAGCACTGCTCTTCCCCTCCG			NA				TRUE	3:46828737-46829236	3:46853667-46854423	Unclassified_Cell_type_specific	PRSS44;PRSS50;PRSS50	ENST00000522832.1;ENST00000460241.1;ENST00000460241.1	TSS1500;1stExon;5'UTR	PRSS44;PRSS45;PRSS50;PRSS50;PRSS45	ENST00000522832.1;ENST00000423292.2;ENST00000460241.1;ENST00000460241.1;ENST00000423292.2	TSS1500;1stExon;1stExon;5'UTR;5'UTR		NA	chr3:46853065-46854400	6	chr3:46852717-46854522	6	NA	TRUE	NA	1.4621	-1.5632	9.99972	2.25813e-17	9.34842e-16	28.8796
chr10	45360781	-	cg03865524	61728188	NA	CCAACACACCAAATACAAAAAACAATAATCCTACTACCCAAACAATTTCC		II			rs116014470	0.018679	NA	NA	NA	NA	chr10:45360174-45360526	S_Shore	GTTTTCAAAACCCAGCACACCAGATGCAGAGGACAGTGATCCTACTACCCAGACAGTTTC[CG]GGCCACAGCACAGGAGGTGCGGGAACCCGGACAGGGCTTGACCCCATGAGCTCACCCTCA	CAGCACACCAGATGCAGAGGACAGTGATCCTACTACCCAGACAGTTTCCG			NA				NA	10:44680787-44680984	10:45359371-45360933	Promoter_Associated	TMEM72-AS1	ENST00000450287.1	3'UTR	TMEM72-AS1	ENST00000450287.1	3'UTR	chr10:45360725-45361130	3		NA		NA	NA	TRUE	NA	0.985782	1.44362	9.99968	2.25855e-17	9.3496e-16	28.8794
chr20	43374350	-	cg19431241	70684175	NA	AAATTTAAACCTTTACTTCAAATCTCACTATTCACAAACACATAAACCCC		II			rs6065751	0.125229	NA	NA	NA	NA	chr20:43374349-43374890	Island	CTGCAGGCCCGGGGTTTGGGCCTTTGCTTCAGATCTCACTATTCACAGACACATGAACCC[CG]GGCAGGCGAGTGGGAGGCGGACAGGGGAGCGGTTCTTCCGGCCCCCACCCGTGGCGATCC	GGTTTGGGCCTTTGCTTCAGATCTCACTATTCACAGACACATGAACCCCG	KCNK15	NM_022358	TSS1500				NA	20:42807764-42808375	20:43373947-43375265	Unclassified_Cell_type_specific	KCNK15;RP11-445H22.4;RP11-445H22.4	ENST00000372861.3;ENST00000445420.1;ENST00000427303.1	TSS200;3'UTR;3'UTR	KCNK15;RP11-445H22.4;RP11-445H22.4	ENST00000372861.3;ENST00000445420.1;ENST00000427303.1	TSS200;3'UTR;3'UTR	chr20:43374125-43375015	3		NA		NA	NA	TRUE	NA	1.58682	-2.30362	9.99955	2.26022e-17	9.35597e-16	28.8787
chr9	133544105	+	cg14161705	34802861	NA	AAACCACTAATACCCATACATACAAAATAAAAACCATCAAACAACTAAAC		II			NA	NA	NA	NA	NA	NA	chr9:133534534-133542394	S_Shore	GATGGGGAGAGGCGGCCCAGGGAATGCGTTGGGGTGGGAGAGAGGGCGTGTGTCTGCAGC[CG]TTTAGCTGTCTGATGGCCCTCATTCTGCATGCATGGGCACCAGTGGCTTACGGCTCATGA	AGCCACTGGTGCCCATGCATGCAGAATGAGGGCCATCAGACAGCTAAACG	PRDM12	NM_021619	Body				NA										chr9:133543985-133544435	3		NA		NA	NA	TRUE	NA	1.03804	0.618515	9.99929	2.26336e-17	9.36839e-16	28.8773
chr3	16577542	+	cg25146434	99695523	NA	AAATTAAACATATATAAATTACCCAACAAAAAACTTTCCTAACACTTCRC		II			NA	NA	NA	NA	NA	NA		OpenSea	TTGGCAGAAAACTTGCAGAGGAAGGAAAGAAAGATTTATGACTAGTGTTTATCTACTGTC[CG]CGAAGTGCCAGGAAAGCCCCCTGCTGGGTAACTTACATATGTTTAACTCATTCCAGCTTC	CGCGAAGTGCCAGGAAAGCCCCCTGCTGGGTAACTTACATATGTTTAACT			NA				NA				RP11-194G10.1	ENST00000429949.1	TSS1500	RP11-194G10.1	ENST00000429949.1	TSS1500	chr3:16577440-16577975	3		NA		NA	NA	TRUE	NA	3.02947	0.48638	9.99904	2.26642e-17	9.38052e-16	28.876
chr11	126173650	-	cg03830408	59780835	NA	AAAATATCAATATTCAAACAAAAACTCCAACACTACCRTAACCCAAAAAC		II			rs34631616	0.083105	NA	NA	NA	NA	chr11:126173539-126174042	Island	TAACTATGATTAAAATGTCAGTATTCAAACAAGGGCTCCAACACTACCGTGGCCCAAGGG[CG]TCTTCGGCTCCCACCCCGGGGCGTGGGCCTGGGGGTCCCTCTTCACTGCGCAGCCACCTC	CGCCCTTGGGCCACGGTAGTGTTGGAGCCCTTGTTTGAATACTGACATTT	DCPS	NM_014026;NM_014026	5'UTR				NA	11:125678847-125679517	11:126173191-126174962	Promoter_Associated	DCPS;DCPS	ENST00000263579.4;ENST00000263579.4	5'UTR;1stExon	DCPS;DCPS	ENST00000263579.4;ENST00000263579.4	5'UTR;1stExon	chr11:126173460-126173755	3		NA		NA	TRUE	TRUE	NA	1.92365	-3.29016	9.999	2.26699e-17	9.38233e-16	28.8757
chr6	106440910	-	cg17624536	13741889	NA	TAAAAAAAATCCRAAACCTTTAAATCCCAAAACATAACCTAAAAAATCCC		II			NA	NA	NA	NA	NA	NA	chr6:106441986-106442912	N_Shore	AAAAGGATGGTTGGAGGGAGTCCGAAACCTTTGGGTCCCAAGACATGACCTAAGGAGTCC[CG]CTGTCGCCACTCTTCCCGGTTTGGTAGAGGGGGCCCGTGAGTGGCATTTAGCTCTCGCAA	CGGGACTCCTTAGGTCATGTCTTGGGACCCAAAGGTTTCGGACTCCCTCC			NA			RDMR	NA	6:106547112-106547661									chr6:106440340-106440955	3		NA		NA	NA	TRUE	NA	1.70402	-2.20295	9.99882	2.26915e-17	9.39072e-16	28.8748
chr14	94306819	-	cg10037818	85667569	NA	ACATATAATACTACCTCAAAAATCAATACCCTCCTCTCAAATATCTAAAC		II			NA	NA	NA	NA	NA	NA		OpenSea	CCAAGCACCAGGCATGTGGTGCTGCCTCAGAGGTCAGTGCCCTCCTCTCAGATGTCTGAG[CG]TGGCCGCAGGCGCCCCCTGAGAGTTCCAAGCACAGATCTTGCAGTGTCCTGCCCTGAAGG	CGCTCAGACATCTGAGAGGAGGGCACTGACCTCTGAGGCAGCACCACATG			NA				TRUE											NA		NA		NA	NA	TRUE	NA	1.2041	1.68308	9.99861	2.27181e-17	9.40117e-16	28.8736
chr19	2426874	+	cg01543300	73804955	NA	ACCCTATTCATTTCCATAAACRTACTTTAAAAAACRAAATCCRCATATAC		II			NA	NA	NA	NA	NA	NA	chr19:2424005-2427983	Island	GGACACAGTCCCGTGTGTCCCAGCACCGGTGCCACCCTCCTAAGCCCCGGGCAGGCAGTA[CG]TACATGCGGACCCCGCCTCTCAAAGCACGTTTATGGAAATGAACAGGGTGGGGTGGCCCG	CCCTGTTCATTTCCATAAACGTGCTTTGAGAGGCGGGGTCCGCATGTACG	TIMM13	NM_012458	3'UTR				NA	19:2377874-2379128			TIMM13	ENST00000215570.2	3'UTR	TIMM13	ENST00000215570.2	3'UTR	chr19:2426580-2428055	3		NA		NA	NA	TRUE	NA	1.6255	-3.09119	9.99797	2.27973e-17	9.43227e-16	28.8702
chr20	45187423	+	cg07727594	9686276	NA	CCAACATTAACCCAATATTAAAAAAAACACCAACCCAAAAACCCTAACTC		II			NA	NA	NA	NA	NA	NA		OpenSea	GCTGGCCAAGCGCTCCTAGGGGAATCTCCACCCTCAGAGGCTTAGGAAAGGGAAGTGTGA[CG]AGTCAGGGCCCCTGGGCTGGTGTCTTTTCCAATACTGGGCTAATGCTGGGCCATTCCATT	CGAGTCAGGGCCCCTGGGCTGGTGTCTTTTCCAATACTGGGCTAATGCTG	SLC13A3	NM_022829;NM_001011554	3'UTR				NA				SLC13A3;SLC13A3;SLC13A3	ENST00000435032.1;ENST00000279027.4;ENST00000472148.1	3'UTR;3'UTR;3'UTR	SLC13A3;SLC13A3;SLC13A3	ENST00000435032.1;ENST00000279027.4;ENST00000472148.1	3'UTR;3'UTR;3'UTR	chr20:45187160-45187495	3		NA		NA	NA	TRUE	NA	-2.19034	0.000355067	-9.99781	2.28169e-17	9.43983e-16	28.8693
chr19	18210197	-	cg07993547	54602172	57794921	AACAAAACAAAATTAACAAACAACATAATATTAATAAAAAAACAATCCCA	AACGAAACGAAATTAACGAACAACGTAATATTAATAAAAAAACAATCCCG	I	C	Grn	NA	NA	NA	NA	NA	NA	chr19:18209911-18210268	Island	CGGAAAGGAGGGGGCGGGGCGGGATTGGCGAGCAGCGTGGTGTTGGTGGGGGGGCAGTCC[CG]CCTCCAGCCCCAGTTAGATGCCAACCCGCCCGCAGCCTCTTAAAATAGAGAAACCGCCTC	GGCGGGGCGGGATTGGCGAGCAGCGTGGTGTTGGTGGGGGGGCAGTCCCG	MAST3	NM_015016	Body				NA	19:18070893-18071287	19:18209603-18210265	Unclassified							chr19:18209485-18210315	3		NA		NA	NA	TRUE	NA	1.62342	-3.64745	9.99757	2.28463e-17	9.45143e-16	28.868
chr18	43753238	+	cg00341387	48694193	NA	CAAAAAATACTAAAAACATATCTCAAAACTCAAAATCTAACCAAAAACCC		II			NA	NA	NA	NA	NA	NA	chr18:43753303-43755104	N_Shore	CCTCAAAGCTTTATTATTATTATTTTTCTTCTCAAAACACTGCTTTGCTTTGGGGGAGCG[CG]GGTCCTTGGCCAGATCTTGAGTCTTGAGATATGTCTTCAGCATCTCCTGCTCCTCCTTGG	AGGAGATGCTGAAGACATATCTCAAGACTCAAGATCTGGCCAAGGACCCG	C18orf25	NM_001008239;NM_145055	TSS1500				NA				C18orf25	ENST00000282059.5	TSS1500	C18orf25	ENST00000282059.5	TSS1500		NA	chr18:43752916-43755167	6	chr18:43752725-43755188	6	NA	TRUE	NA	1.06349	-1.18778	9.99706	2.29103e-17	9.47623e-16	28.8653
chr11	44052211	+	cg25019503	62630940	NA	TTACACAAAAATTAATATCCATATCTAATTCATAATCTAATATTACCTTC		II			NA	NA	NA	NA	NA	NA		OpenSea	TGTGTCCCTTGCTAATTTATCTGGTTTTTTGTTGTTGATGTATTGTTTTTTTTATAGAAA[CG]AAGGCAACACCAGATTATGAATCAGACATGGACATCAACTCTTGTGTAATTTGTGATCAG	CGAAGGCAACACCAGATTATGAATCAGACATGGACATCAACTCTTGTGTA			NA				TRUE										chr11:44051900-44052495	3		NA		NA	NA	TRUE	NA	-1.17576	0.108903	-9.99684	2.29377e-17	9.487e-16	28.8641
chr6	30140231	+	cg04554928	8644371	NA	AAATAAAATAAAAACAACCRCTATTCRAAACTCAAATCCCCTATTCTCTC		II			NA	NA	NA	NA	NA	NA	chr6:30139718-30140263	Island	GGGATCCAGCTCCGCCCCTGGCCAGTGTGCGGCCCGGGGGCTCCCTGTGCCCGCGTGAGG[CG]AGAGAACAGGGGACTTGAGTCTCGAACAGCGGTTGTTTTTACTTTATTTATCTTAGGCCC	AATAAAGTAAAAACAACCGCTGTTCGAGACTCAAGTCCCCTGTTCTCTCG	TRIM15	NM_033229	3'UTR				TRUE	6:30247613-30248242			TRIM15;TRIM15;TRIM15	ENST00000498045.1;ENST00000376695.3;ENST00000376694.4	5'UTR;3'UTR;3'UTR	TRIM15;TRIM15;TRIM15	ENST00000498045.1;ENST00000376695.3;ENST00000376694.4	5'UTR;3'UTR;3'UTR	chr6:30139825-30140255	3		NA		NA	NA	TRUE	NA	1.28468	-0.911731	9.99674	2.29501e-17	9.49158e-16	28.8635
chr5	1930801	-	cg01072076	3661213	67773212	TTCACACTAAACTACATTTCTACAAAAACCAAACCTCTTCATACTCTACA	TTCGCGCTAAACTACGTTTCTACAAAAACCAAACCTCTTCATACTCTACG	I	A	Red	NA	NA	NA	NA	NA	NA	chr5:1930754-1931986	Island	GGGGTTTTGGGTTTCGCGCTGGGCTGCGTTTCTGCAGGAGCCAGGCCTCTTCATGCTCTG[CG]GCGACAGCCGCTGGGGTGGGGCTACGGGGAAGTCGCGCTGCCCCTCGTCTGAGCGTGGGC	TTCGCGCTGGGCTGCGTTTCTGCAGGAGCCAGGCCTCTTCATGCTCTGCG			NA			DMR	NA	5:1983755-1984940	5:1930744-1930871	NonGene_Associated_Cell_type_specific							chr5:1930565-1932275	3		NA		NA	NA	TRUE	NA	2.73629	-1.28066	9.99611	2.30289e-17	9.52361e-16	28.8601
chr12	88549024	-	cg26583705	23736113	NA	ATCTAATTTCAAATTCTAACTCCACTATTTATTTACTAATTCCATTCACC		II			NA	NA	NA	NA	NA	NA		OpenSea	TGGACTAAAGAGTCTGGTTTCAAATTCTAGCTCCACTGTTTATTTACTAGTTCCATTCAC[CG]TAACACATCAGGCAAATTAACCTCTCTGTGCTTAACATTTCTTTATCTGTTAAATGTGCA	CGGTGAATGGAACTAGTAAATAAACAGTGGAGCTAGAATTTGAAACCAGA	TMTC3	NM_181783	Body				TRUE											NA		NA		NA	NA	TRUE	NA	1.60987	2.72866	9.99588	2.3057e-17	9.53408e-16	28.8589
chr17	79225857	+	cg26726230	82649188	NA	CCTCAATCCCCAATCTCTCTCCCTACACCAAATTAACATACAAATAAAAC		II			NA	NA	NA	NA	NA	NA		OpenSea	CAGATATTACAGTAGCTGTCAGCCACCAGCCTCTTCCTGTCCCCACCAGCTGCCGGGGCC[CG]CTCCATTTGCATGCTAATCTGGTGCAGGGAGAGAGACTGGGGACTGAGGGAGGAACCATC	CTCAGTCCCCAGTCTCTCTCCCTGCACCAGATTAGCATGCAAATGGAGCG	SLC38A10	NM_001037984;NM_138570	Body				NA	17:76840274-76840646						SLC38A10;SLC38A10	ENST00000573058.1;ENST00000542075.1	1stExon;3'UTR	chr17:79225720-79226130	3		NA		NA	NA	TRUE	NA	1.41071	2.65661	9.99561	2.30912e-17	9.54765e-16	28.8575
chr11	14665019	-	cg21901307	1719406	NA	ATAAAATTCTAACTAAATATCCRTAACTTACCCTCAAAAAAAACCTACAC		II			NA	NA	NA	NA	NA	NA	chr11:14665053-14666674	N_Shore	AGTAGTGACCTGTGGGATTCTGGCTGGGTGTCCGTGACTTACCCTCAAAGAGAACCTGCA[CG]CCTGGGGTCCCAGGATGGCTGGCTTGCCCCTCCCGTCCGAAGATGACCTCGTCCTTCTCT	TGGGATTCTGGCTGGGTGTCCGTGACTTACCCTCAAAGAGAACCTGCACG	PDE3B	NM_000922;NM_148976;NM_148976	TSS1500				NA	11:14621513-14623227			PDE3B;PDE3B;PDE3B;PSMA1;PSMA1	ENST00000282096.4;ENST00000455098.2;ENST00000534317.1;ENST00000418988.2;ENST00000418988.2	TSS1500;TSS1500;TSS1500;1stExon;5'UTR	PDE3B;PDE3B;PDE3B;PSMA1;PSMA1;PSMA1;PSMA1	ENST00000282096.4;ENST00000455098.2;ENST00000534317.1;ENST00000418988.2;ENST00000528018.1;ENST00000528018.1;ENST00000418988.2	TSS1500;TSS1500;TSS1500;1stExon;1stExon;3'UTR;5'UTR	chr11:14664080-14665035	3		NA		NA	NA	TRUE	NA	0.944135	-1.09598	9.99549	2.31061e-17	9.55327e-16	28.8568
chr6	41604740	+	cg14086013	32650841	31749263	TACTATCCAAAAACTCTAAAAAACTAAACCAACTCCCACTTCCTAACACA	TACTATCCGAAAACTCTAAAAAACTAAACCAACTCCCGCTTCCTAACACG	I	A	Red	NA	NA	NA	NA	NA	NA	chr6:41604583-41606663	Island	GTAAGAATGCAGCAGCCGCCAGGCCCAGGCGCGGGCGCGTCCCGTCCGGGTGACTCAGCC[CG]TGCCAGGAAGCGGGAGTTGGCTCAGCTCTCCAGAGCTCCCGGACAGCAGCCGGATCCCGG	TGCTGTCCGGGAGCTCTGGAGAGCTGAGCCAACTCCCGCTTCCTGGCACG	MDFI	NM_005586	TSS1500	high-CpG:41712530-41712918			NA	6:41712579-41713817	6:41604703-41605068	Unclassified_Cell_type_specific	MDFI;MDFI;MDFI;MDFI	ENST00000373051.2;ENST00000230321.6;ENST00000543326.1;ENST00000373050.4	TSS200;TSS1500;TSS1500;TSS1500	MDFI;MDFI;MDFI;MDFI;MDFI;MDFI;MDFI;MDFI	ENST00000419164.1;ENST00000373051.2;ENST00000432027.1;ENST00000441667.1;ENST00000230321.6;ENST00000543326.1;ENST00000373050.4;ENST00000446650.1	TSS200;TSS200;5'UTR;TSS1500;TSS1500;TSS1500;TSS1500;TSS1500	chr6:41604445-41606615	3		NA		NA	NA	TRUE	NA	1.85174	-2.00099	9.99516	2.31475e-17	9.56867e-16	28.8551
chr1	223181473	-	cg00030501	97632318	NA	CCTATATCTTCTCTCTAAATTCCACCAAAAAAACATAATTACCATACACC		II			NA	NA	NA	NA	NA	NA		OpenSea	AGGGGGAACATCCTATGTCTTCTCTCTGGGTTCCACCAGGGAGGCATGGTTACCATGCAC[CG]AGCCTGCTCTGTCTCCACGGGGCTGGAGGGGCCTCCCCCGTCCCCCATCCCCCGTCCCCC	CGGTGCATGGTAACCATGCCTCCCTGGTGGAACCCAGAGAGAAGACATAG			NA				TRUE										chr1:223181340-223181655	3		NA		NA	NA	TRUE	NA	1.81192	0.954291	9.99505	2.31617e-17	9.57401e-16	28.8544
chr16	87087037	+	cg07613792	6604249	NA	ACCTAAAAACTACCTCTTATCTCTACAAAACAAAATATATCCTATACTAC		II			NA	NA	NA	NA	NA	NA		OpenSea	AGCAATCGCCTGCTGAAATCTGCAAGCTCATCACAGCGCTTGGAAAGCTCACCGGGGACG[CG]CAGCACAGGACACATCCTGCTCTGCAGAGATAAGAGGCAGTTCCCAGGTTCTCACCGCCG	CCTGGGAACTGCCTCTTATCTCTGCAGAGCAGGATGTGTCCTGTGCTGCG			NA				NA	16:85644286-85644539									chr16:87086580-87087235	3		NA		NA	NA	TRUE	NA	1.42826	0.372012	9.99483	2.31892e-17	9.5848e-16	28.8533
chr12	99139867	-	cg21958524	87764983	NA	AAAAATAACRATAAATAAAACACAACCCTTACCCTTATAAACACACAAAC		II			NA	NA	NA	NA	NA	NA	chr12:99139386-99139769	S_Shore	CAGGGCACCCTGAGGGTGACGGTGAATAAGGCACAGCCCTTGCCCTTGTGAGCACACAGA[CG]GGGAGCAGACAGAGGCGGATTTCAGTGCTGAGAGGTGAGATACGAGGGGAAGAGAGGGCA	AGGGTGACGGTGAATAAGGCACAGCCCTTGCCCTTGTGAGCACACAGACG	ANKS1B	NM_020140;NM_152788;NM_181670	Body			DMR	NA		12:99139311-99139893	Unclassified_Cell_type_specific	ANKS1B	ENST00000546541.1	3'UTR	ANKS1B;ANKS1B;ANKS1B	ENST00000551212.1;ENST00000546541.1;ENST00000547362.1	TSS1500;3'UTR;3'UTR	chr12:99139220-99139975	3		NA		NA	NA	TRUE	NA	1.38158	-0.474638	9.99413	2.32775e-17	9.6196e-16	28.8495
chr16	2770298	-	cg16444062	3661151	52745885	ATTTTATACTAAAAATAAACACAAACCCAACTATACAACCCAACCCATCA	ATTTTATACTAAAAATAAACACAAACCCGACTATACGACCCAACCCGTCG	I	A	Red	NA	NA	NA	NA	NA	NA	chr16:2770137-2770500	Island	CCATGAAGTGGAGTTTTATGCTGGAGATGAGCACAGGCCCGGCTATGCGGCCCAACCCGT[CG]GCCCGGCCTGCCCAGCTCCTCTCCTCAGGAAGGAAGCGCCCAGAGCCGACTCCTCCGTGA	GTTTTATGCTGGAGATGAGCACAGGCCCGGCTATGCGGCCCAACCCGTCG	PRSS27	NM_031948;NM_031948	5'UTR				NA	16:2710145-2710494			PRSS27	ENST00000302641.3	TSS200	PRSS27;PRSS27;PRSS27	ENST00000565903.1;ENST00000565903.1;ENST00000302641.3	1stExon;5'UTR;TSS200	chr16:2770100-2770395	3		NA		NA	NA	TRUE	NA	1.85355	4.26418	9.9934	2.33697e-17	9.65597e-16	28.8456
chr11	5706381	-	cg01799588	69705160	NA	AATAAACTATAAACCAATAACATTTCTCCACRTAAAACCTAATAAATCCC		II			NA	NA	NA	NA	NA	NA		OpenSea	GGAAAGTGAAAGATAAACTATGGGCCAATGGCATTTCTCCACGTAGGGCCTGGTGAGTCC[CG]CCCTCTGAATGAATCAGCCGGGCCGTGTAGCTGTGCTGTTCACAGGAGGAGCCGTGGGAA	ATAAACTATGGGCCAATGGCATTTCTCCACGTAGGGCCTGGTGAGTCCCG	TRIM5	NM_033092;NM_033093;NM_033034	TSS1500				TRUE		11:5705381-5706666	Promoter_Associated_Cell_type_specific	TRIM5;TRIM5;TRIM5;TRIM5	ENST00000396847.3;ENST00000380034.3;ENST00000396855.3;ENST00000380027.1	TSS200;TSS200;TSS200;5'UTR	TRIM5;TRIM5;TRIM5;TRIM5;TRIM5;TRIM5	ENST00000396847.3;ENST00000419850.1;ENST00000380034.3;ENST00000396855.3;ENST00000380027.1;ENST00000412903.1	TSS200;TSS200;TSS200;TSS200;5'UTR;5'UTR	chr11:5705885-5706455	3		NA		NA	NA	TRUE	NA	1.64939	-1.69228	9.99336	2.33757e-17	9.65791e-16	28.8453
chr9	132222201	-	cg14624381	23771987	NA	ACCAACTAATAACRATTATAAAATAAAAAACTATCCCAAAAACCAAACTC		II			NA	NA	NA	NA	NA	NA		OpenSea	TCCACCTGGTTGCCAGCTAGTGGCGGTTGTGGGGTGAGGGGCTGTCCCAGGGGCCAAGCT[CG]GGGCCCTGACACTGTAAACAAGCCTCCCAGCCTCAGTTTTTCCATCTGGGGAATGGTGGA	CCAGCTAGTGGCGGTTGTGGGGTGAGGGGCTGTCCCAGGGGCCAAGCTCG			NA				TRUE											NA	chr9:132219569-132223718	6	chr9:132221983-132223770	6	NA	TRUE	NA	1.99342	-2.39905	9.99295	2.34267e-17	9.67785e-16	28.8432
chr6	4282172	+	cg21640187	8770376	79650129	CCCCACCTACTACAAAACTAAAAAACTACCACAAAAAAACAAATAAACCA	CCCCACCTACTACGAAACTAAAAAACTACCGCGAAAAAACAAATAAACCG	I	C	Grn	NA	NA	NA	NA	NA	NA	chr6:4282004-4282310	Island	CTGACGAAGCTGTTCCCGCTCCCAATCTGGCCAGACACGGCTCTGCGTAATTGCGCTCTG[CG]GTCCACCTGCTCCCCCGCGGCAGTCCCCCAGCTCCGCAGCAGGTGGGGCCGCCGCACAAC	CGGTCCACCTGCTCCCCCGCGGCAGTCCCCCAGCTCCGCAGCAGGTGGGG			NA				TRUE	6:4226981-4227346	6:4282077-4282381	Unclassified_Cell_type_specific							chr6:4281845-4282535	3		NA		NA	NA	TRUE	NA	2.48029	-2.68928	9.99292	2.34314e-17	9.67919e-16	28.843
chr17	60729731	-	cg05651778	81683309	98804442	ACTCAACAAAAACCTTCCACACCTACATTATAAAATAATAACCACTATCA	ACTCGACAAAAACCTTCCGCACCTACGTTATAAAATAATAACCGCTATCG	I	A	Red	NA	NA	NA	NA	NA	NA	chr17:60729645-60730269	Island	TGAACAGGTGTGGCTCGGCAGAGGCCTTCCGCACCTGCGTTATGGAGTGGTGGCCGCTGT[CG]GCGATGGGGTCCCCGCGAGGGCACAAGTGATCGCGTGGCCACGGCGAGGCTCTGCCTCCG	GCTCGGCAGAGGCCTTCCGCACCTGCGTTATGGAGTGGTGGCCGCTGTCG	MRC2	NM_006039	Body				NA	17:58083319-58084427									chr17:60729405-60730275	3		NA		NA	NA	TRUE	NA	2.80954	-2.45707	9.99288	2.34366e-17	9.68076e-16	28.8428
chr3	55518091	-	cg18010752	85715439	NA	RAAACACTACCACATTCAATCTAAACATCCCCTTCTACTAAACTCTCTAC		II			NA	NA	NA	NA	NA	NA	chr3:55519089-55519623	N_Shore	CCCTCGGCCCCGGGGCACTGCCACATTCAGTCTAGGCATCCCCTTCTGCTAGACTCTCTA[CG]TTTAGGCCCCAAGTTTCTGGGAGTGAAACGATGAGGGACGCCAAATAGGCGGAAGAAGCC	CGTAGAGAGTCTAGCAGAAGGGGATGCCTAGACTGAATGTGGCAGTGCCC	WNT5A	NM_003392	Body	low-CpG:55493095-55493486	chr3:55518078-55518078	RDMR	NA	3:55492653-55493536			WNT5A	ENST00000536765.1	5'UTR	WNT5A	ENST00000536765.1	5'UTR	chr3:55517720-55519175	3		NA		NA	NA	TRUE	NA	1.82259	-2.44344	9.99277	2.34498e-17	9.68568e-16	28.8422
chr16	69117679	-	cg02524010	87638592	NA	CAACAAATAACCCTACTACCTCTTAAATACTAACAACATAACTAACCCTC		II			NA	NA	NA	NA	NA	NA		OpenSea	CCCAGGTCTTCCAGCAGGTGGCCCTGCTGCCTCTTGAGTGCTGGCAGCATGGCTGACCCT[CG]GGGTGGTTTTATGGTGCAGGTCACTTGGGTCTTCAGGGTCCCTTCCGAGGGCATGTGTTC	AGCAGGTGGCCCTGCTGCCTCTTGAGTGCTGGCAGCATGGCTGACCCTCG	TMCO7	NM_024562	3'UTR				TRUE				TMCO7	ENST00000261778.1	3'UTR	TMCO7;TMCO7	ENST00000261778.1;ENST00000561931.1	3'UTR;5'UTR	chr16:69117520-69117735	3		NA		NA	NA	TRUE	NA	0.982187	1.88047	9.99256	2.34768e-17	9.69623e-16	28.8411
chr12	3862594	+	cg03535793	71777100	NA	AAAAATCCCCTTTAATTTCTACTCCCAAAAATAACAACCRAAATAACRCC		II			NA	NA	NA	NA	NA	NA	chr12:3862068-3862606	Island	TCGCTGGCTCACTGGAGAGGTGGTGTCTGGGAGTGCACCCCCGAAAACCCGGCAGCAGCC[CG]GCGTCACTCCGGCTGTTACCTCTGGGAGCAGAAACTAAAGGGGATCCTTATTCTTTATAC	AGGATCCCCTTTAGTTTCTGCTCCCAGAGGTAACAGCCGGAGTGACGCCG	EFCAB4B	NM_001144959;NM_032680;NM_001144958	TSS1500				TRUE	12:3732343-3732867			EFCAB4B;EFCAB4B;EFCAB4B;EFCAB4B	ENST00000252322.1;ENST00000440314.2;ENST00000444507.1;ENST00000514026.2	TSS1500;TSS1500;TSS1500;3'UTR	EFCAB4B;EFCAB4B;EFCAB4B;EFCAB4B	ENST00000252322.1;ENST00000440314.2;ENST00000444507.1;ENST00000514026.2	TSS1500;TSS1500;TSS1500;3'UTR	chr12:3862500-3862650	3		NA		NA	NA	TRUE	NA	1.21454	1.70965	9.99243	2.3493e-17	9.70237e-16	28.8404
chr15	82355828	-	cg25942596	93762354	NA	CATTATTCTTTTAAATAAACCAATCCCCCRATACTTTTAAAATAACACAC		II			rs76014639	0.04735	NA	NA	NA	NA		OpenSea	GCCACTCACCCCATTGTTCTTTTAAATAGACCAGTCCCCCGGTGCTTTTAAAATGGCACA[CG]TATACATATGTAACTAACCTGCACGTTGTGCACATGTACCCTAAAACTTAAAGTATAATA	CGTGTGCCATTTTAAAAGCACCGGGGGACTGGTCTATTTAAAAGAACAAT			NA				TRUE											NA		NA		NA	NA	TRUE	NA	1.48745	-1.30693	9.9921	2.35358e-17	9.71948e-16	28.8386
chr10	101824920	+	cg23247504	93701876	NA	CRCCTAACRACAAACTCTTCCAAAAAATATATAAAAAAACAACTTATCCC		II			rs74152964	0.010948	NA	NA	NA	NA	chr10:101824961-101825186	N_Shore	CTGAAAAGGGTTCTGTGTTACTGACCTTAAGCTCACCTCCTGAGCCCCAAGTTCCCCTGG[CG]GGACAAGCTGCTTCTCCACATACCTTCTGGAAGAGCTTGTCGTCAGGCGTGGGGGTGCTG	GCCTGACGACAAGCTCTTCCAGAAGGTATGTGGAGAAGCAGCTTGTCCCG	CPN1	NM_001308	Body				NA	10:101814910-101815141						CPN1	ENST00000477709.1	3'UTR	chr10:101824885-101825275	3		NA		NA	NA	TRUE	NA	1.75008	1.44356	9.99184	2.35692e-17	9.73268e-16	28.8372
chr15	68498251	-	cg05338167	47794534	NA	TTTCCTCACCAACTAAATTACAAAACAACTAACAAAATCAAATAACCAAC		II			NA	NA	NA	NA	NA	NA		OpenSea	CTGTGCCTCAGTTTCCTCACCAGCTGAATTACAGGGCAGCTGGCAAAATCAAGTGGCCAG[CG]CACAGCCGGTTCCCATCCTGTGCCAGTTCAGTTCCCACCTTCTGAGGACTTTAAGGGTGG	CGCTGGCCACTTGATTTTGCCAGCTGCCCTGTAATTCAGCTGGTGAGGAA	CALML4	NM_033429;NM_033429;NM_001031733;NM_001031733	5'UTR				NA				CALML4;CALML4;CALML4;CALML4;CALML4;CALML4	ENST00000540479.1;ENST00000540479.1;ENST00000395465.3;ENST00000395465.3;ENST00000448060.2;ENST00000467889.1	5'UTR;1stExon;1stExon;5'UTR;TSS1500;TSS1500	CALML4;CALML4;CALML4;CALML4;CALML4;CALML4;CALML4;CALML4	ENST00000540479.1;ENST00000395463.2;ENST00000395465.3;ENST00000395463.2;ENST00000395465.3;ENST00000478113.1;ENST00000448060.2;ENST00000467889.1	5'UTR;1stExon;1stExon;5'UTR;5'UTR;TSS1500;TSS1500;TSS1500		NA	chr15:68497245-68500229	6	chr15:68495702-68504742	6	TRUE	TRUE	NA	1.11869	3.44053	9.99174	2.35814e-17	9.73716e-16	28.8367
chr12	113428107	+	cg12247536	32677283	NA	TTTTACCTTTCCAAACTAAATCAATACACATCTTATATATACTAATTTAC		II			NA	NA	NA	NA	NA	NA		OpenSea	GTGATTAGGTTACAGCTTGATTTGTATACATTTTAGGGGGACAGAATTTACAGGCAGAAA[CG]TAAATCAGTACACATAAGATGTGCATTGATTCAGCCTGGAAAGGCAAAATGTCTCAAAGC	TTTGCCTTTCCAGGCTGAATCAATGCACATCTTATGTGTACTGATTTACG	OAS2	NM_016817;NM_002535	Body				TRUE				RP1-71H24.1	ENST00000552784.1	3'UTR	RP1-71H24.1	ENST00000552784.1	3'UTR		NA		NA	chr12:113425092-113431610	6	NA	TRUE	NA	1.21594	2.24337	9.99172	2.35846e-17	9.73791e-16	28.8365
chr3	51995445	+	cg12452542	29759189	NA	ACACAACTCRTAAAACACACATAAACACCCTAATCAAAATAATATATAAC		II			NA	NA	NA	NA	NA	NA		OpenSea	GGGGACCCCAGAGCTGGGCTAGTCAAACTCCCAGAGGAAAGAGACTGCATGGACCTTGAG[CG]CCACACATCACTCTGACCAGGGTGCTTATGTGTGTCTCACGAGCTGTGTAAGCCTGGGGA	CGCCACACATCACTCTGACCAGGGTGCTTATGTGTGTCTCACGAGCTGTG	PCBP4	NM_033010;NM_020418;NM_033008;NM_020418	5'UTR				NA				PCBP4;PCBP4;PCBP4;PCBP4;PCBP4;PCBP4;PCBP4;PCBP4;ABHD14A-ACY1	ENST00000395013.3;ENST00000395014.2;ENST00000471622.1;ENST00000322099.7;ENST00000461554.1;ENST00000428823.2;ENST00000355852.2;ENST00000484633.1;ENST00000488257.1	5'UTR;TSS1500;5'UTR;5'UTR;5'UTR;5'UTR;5'UTR;5'UTR;3'UTR	PCBP4;PCBP4;PCBP4;PCBP4;PCBP4;PCBP4;PCBP4;PCBP4;PCBP4;PCBP4;PCBP4;PCBP4;PCBP4;PCBP4;PCBP4;PCBP4;PCBP4;PCBP4;ABHD14A-ACY1;PCBP4	ENST00000497390.1;ENST00000498822.1;ENST00000395013.3;ENST00000471358.1;ENST00000395014.2;ENST00000497390.1;ENST00000471622.1;ENST00000322099.7;ENST00000461554.1;ENST00000471308.1;ENST00000428823.2;ENST00000483411.1;ENST00000355852.2;ENST00000466412.1;ENST00000490063.1;ENST00000468324.1;ENST00000497653.1;ENST00000484633.1;ENST00000488257.1;ENST00000489595.2	3'UTR;3'UTR;5'UTR;3'UTR;TSS1500;1stExon;5'UTR;5'UTR;5'UTR;5'UTR;5'UTR;5'UTR;5'UTR;5'UTR;5'UTR;5'UTR;5'UTR;5'UTR;3'UTR;5'UTR		NA	chr3:51988836-51997606	6		NA	NA	TRUE	NA	0.932511	4.25931	9.99162	2.35972e-17	9.74253e-16	28.836
chr6	28584121	+	cg20839206	33608199	47745115	ATCAAAAAAAACCACACAAAAACCACTAAAACACAAAACCCAAAAAAACA	ATCGAAAAAAACCGCGCAAAAACCACTAAAACGCAAAACCCGAAAAAACG	I	A	Red	NA	NA	NA	NA	NA	NA	chr6:28583934-28584289	Island	CGAGGACCGGATCTGCGCGGCGCAGTGGCCTAAAAAGGAGGCCGAGCCAGTCCCTAGCTC[CG]CCTTCCCGGGCCCTGCGCCCTAGTGGCCTCTGCGCGGTTCTTCCCGACCCGCAAACACGC	CGCCTTCCCGGGCCCTGCGCCCTAGTGGCCTCTGCGCGGTTCTTCCCGAC			NA				NA	6:28691806-28692367			SCAND3	ENST00000530247.1	TSS200	SCAND3	ENST00000530247.1	TSS200	chr6:28583965-28584175	3		NA		NA	NA	TRUE	NA	2.37023	-0.340716	9.99123	2.36469e-17	9.76132e-16	28.8339
chr3	181441501	-	cg02650401	48656566	NA	AAAATAATAAAAATACTATATAACCCTTTACTTACTTATAACTACRAATC		II			NA	NA	NA	NA	NA	NA	chr3:181444409-181445000	N_Shelf	CAACACAGGAAAAGATGGTAAGAGTGCTGTGTAGCCCTTTGCTTGCTTGTGACTACGAGT[CG]CTAGGTGGCCCGCGTTTAGAGTATGCCTACGGCGCCTACTAACGTCTAGACCTAGGAGAG	AGATGGTAAGAGTGCTGTGTAGCCCTTTGCTTGCTTGTGACTACGAGTCG	SOX2OT	NR_004053	Body			CDMR	NA	3:182924190-182924375			SOX2-OT	ENST00000498731.1	5'UTR	SOX2-OT;SOX2-OT;SOX2-OT;SOX2-OT;SOX2-OT;SOX2-OT;SOX2-OT;SOX2-OT;SOX2-OT	ENST00000477928.1;ENST00000466034.1;ENST00000493521.1;ENST00000469278.1;ENST00000498731.1;ENST00000476964.1;ENST00000492337.1;ENST00000491282.1;ENST00000498226.1	5'UTR;5'UTR;5'UTR;5'UTR;5'UTR;5'UTR;5'UTR;5'UTR;5'UTR	chr3:181441285-181441715	3		NA		NA	NA	TRUE	NA	3.86166	0.0220724	9.991	2.36763e-17	9.7729e-16	28.8327
chr20	30560483	+	cg23632237	61793536	NA	TTTTAAAATTCCCAAATCCCRAAAACCTAACAAAAATCCCATATCAAATC		II			NA	NA	NA	NA	NA	NA	chr20:30555901-30556502	S_Shelf	GCTCAGTGGGCCCCAGCTTCACCCAGATAAGCATGGTTTGCTAAGCCAATTAGTGGGAGA[CG]ATCTGACATGGGATTCCTGCCAGGCTTTCGGGATCTGGGAACCCCAAAATGGGGAGAAAA	TTTGGGGTTCCCAGATCCCGAAAGCCTGGCAGGAATCCCATGTCAGATCG	XKR7	NM_001011718	Body				NA											NA	chr20:30560168-30560918	4	chr20:30559962-30561213	4	NA	TRUE	NA	-2.25329	-0.700886	-9.99057	2.37322e-17	9.79422e-16	28.8303
chr20	55925603	-	cg19836589	26754558	NA	CCTTATTCRAAAACAACRTTAAAACAACTTCTCRAAAATTAACCTTAAAC		II			rs6099570	0.039337	NA	NA	NA	NA	chr20:55926212-55926585	N_Shore	GGCCGACCTCGCCTTGTTCGGAGGCAGCGTTAGAGCAGCTTCTCGGAGGTTGGCCTTGGA[CG]TGAATTGGAAGCAATCAGAATCTTTTAGATGTTTATACATGATAAATGCAATAATTAATT	CGTCCAAGGCCAACCTCCGAGAAGCTGCTCTAACGCTGCCTCCGAACAAG	RAE1	NM_001015885;NM_003610	TSS1500				NA		20:55925444-55925758	Unclassified_Cell_type_specific	RAE1;RAE1;RAE1;RAE1	ENST00000395841.2;ENST00000371242.2;ENST00000527947.1;ENST00000395840.2	TSS1500;TSS1500;TSS1500;TSS1500	RAE1;RAE1;RAE1;RAE1;RAE1;RAE1;RAE1	ENST00000395841.2;ENST00000371242.2;ENST00000527947.1;ENST00000492498.1;ENST00000411894.1;ENST00000395840.2;ENST00000452119.1	TSS1500;TSS1500;TSS1500;TSS1500;TSS1500;TSS1500;TSS1500	chr20:55925180-55925790	3		NA		NA	NA	TRUE	NA	1.06417	3.05735	9.9902	2.37796e-17	9.81206e-16	28.8284
chr6	134482010	-	cg17153133	99691927	NA	CTACAAACAATCTTTATTAACCACCATCTTAAAAAAATAAACTTTACRAC		II			rs2758145	0.196741	NA	NA	NA	NA		OpenSea	ATGGTTAGAAGCTGCAGACAGTCTTTATTGACCACCATCTTGGAGGGATGGACTTTGCGA[CG]TCCAATGCCAAATTACTGCCCAAAAGATAAGGAAAGAATGAGAATGCAAAACCTGGGGTG	CGTCGCAAAGTCCATCCCTCCAAGATGGTGGTCAATAAAGACTGTCTGCA			NA				TRUE		6:134481983-134482116	Unclassified_Cell_type_specific								NA		NA	chr6:134481674-134482724	6	NA	TRUE	NA	2.15557	0.818869	9.99018	2.37829e-17	9.81283e-16	28.8282
chr9	124982018	+	cg08848140	94616421	NA	TACACCTTAAAAAAAATCTCAACCCCAACCTCATACCCTATAAAATTTCC		II			NA	NA	NA	NA	NA	NA	chr9:124981535-124982835	Island	GACTCTGGCATCCGGTTTTCATAGGAGGAATCGAAGGTTCAGAGCCGGCGAGTGATTTGC[CG]GAAACTCCACAGGGTATGAGGCTGGGGTTGAGACCCCCTCCAAGGTGCAAAAAGTACCTA	GCACCTTGGAGGGGGTCTCAACCCCAGCCTCATACCCTGTGGAGTTTCCG	LHX6	NM_199160;NM_014368	Body				TRUE	9:124021190-124023006			LHX6;LHX6	ENST00000559895.1;ENST00000560152.1	5'UTR;3'UTR	LHX6;LHX6	ENST00000559895.1;ENST00000560152.1	5'UTR;3'UTR	chr9:124980665-124983015	3		NA		NA	NA	TRUE	NA	1.58067	-2.89693	9.98955	2.38638e-17	9.84564e-16	28.8249
chr1	6201851	-	cg21919596	47798286	NA	TAACAAAAACAAAAACTAACRCRACAACTATAAACCAATAAACCCCTACC		II			rs115803894	0.016942	NA	NA	NA	NA	chr1:6202118-6202359	N_Shore	ACCCCATGTGCTAACAGAGGCAGAAACTGACGCGACAGCTGTAGGCCAGTGAACCCCTGC[CG]CCACCAGGAGGCTGGAAGGAGGAAGGAAGGGTTCTCCCCTAGGGCTTTCAGAGGCACGTG	CGGCAGGGGTTCACTGGCCTACAGCTGTCGCGTCAGTTTCTGCCTCTGTT	CHD5	NM_015557	Body				NA		1:6201825-6201972	Unclassified_Cell_type_specific	CHD5;CHD5	ENST00000462991.1;ENST00000378021.1	3'UTR;5'UTR	CHD5;CHD5	ENST00000462991.1;ENST00000378021.1	3'UTR;5'UTR	chr1:6201700-6202195	3		NA		NA	NA	TRUE	NA	1.44533	0.58117	9.9893	2.38968e-17	9.85809e-16	28.8235
chr15	93855060	+	cg09280095	87763410	NA	CCRAACTCCAACCTTACTCTACTACCAAAAACTCAAAATAACCCCAAAAC		II			NA	NA	NA	NA	NA	NA		OpenSea	TGGGGTTTCAGGCTGCGTTGCCAAGCGTTGGGAAATGAAGGCACACAGAGGCCGACGGAG[CG]TCTTGGGGCCACCCTGAGCTCCTGGCAGCAGAGCAAGGCTGGAGCTCGGCACCCAGGCAA	CGAGCTCCAGCCTTGCTCTGCTGCCAGGAGCTCAGGGTGGCCCCAAGACG			NA				NA				RP11-266O8.1;RP11-266O8.1;RP11-266O8.1	ENST00000554466.1;ENST00000554105.1;ENST00000553478.1	TSS1500;TSS1500;TSS1500	RP11-266O8.1;RP11-266O8.1;RP11-266O8.1;RP11-266O8.1	ENST00000554466.1;ENST00000554105.1;ENST00000556519.1;ENST00000553478.1	TSS1500;TSS1500;TSS1500;TSS1500		NA		NA		NA	NA	TRUE	NA	1.01815	2.36086	9.98928	2.38987e-17	9.85829e-16	28.8234
chr11	44826584	-	cg20852945	15678298	NA	AAAAATAATAAATCTTCTCCTAATCRACTATTAACAAAACAACTATAACC		II			NA	NA	NA	NA	NA	NA		OpenSea	TCAGTTTGTGGAGAAATAATAGATCTTCTCCTGGTCGGCTGTTAGCAGGGCAGCTGTGGC[CG]CCCTTGGTTGGGGGAATCAGGAGTGACTGGCTACCTTGTTAGTGGGAGGGGGTCCTCCCA	CGGCCACAGCTGCCCTGCTAACAGCCGACCAGGAGAAGATCTATTATTTC	TSPAN18	NM_130783	5'UTR				TRUE				TSPAN18;TSPAN18	ENST00000520358.2;ENST00000340160.3	5'UTR;5'UTR	TSPAN18;TSPAN18;TSPAN18;TSPAN18;TSPAN18;TSPAN18	ENST00000533786.1;ENST00000533202.1;ENST00000533080.1;ENST00000520358.2;ENST00000520999.2;ENST00000340160.3	5'UTR;5'UTR;5'UTR;5'UTR;5'UTR;5'UTR	chr11:44826525-44826995	3		NA		NA	NA	TRUE	NA	1.24564	2.13015	9.98839	2.4015e-17	9.90568e-16	28.8186
chr8	99984763	-	cg10409981	50748583	4648173	AAAAACCACAAATTTAAAACTCAAACAAAACTCTAAACACATAACCAACA	AAAAACCACAAATTTAAAACTCGAACGAAACTCTAAACACGTAACCGACG	I	A	Red	NA	NA	NA	NA	NA	NA	chr8:99984584-99985072	Island	GGCTCATGGCTTAGGGGCCACAGATTTGGGGCTCGGGCGGGGCTCTGGGCACGTGGCCGG[CG]GGCCTGGGTGTTTGCCTGAGTCCCGCAGCCGCGGCCCGGGCGGGCAGCCAGACAGGCCGT	CGCCGGCCACGTGCCCAGAGCCCCGCCCGAGCCCCAAATCTGTGGCCCCT			NA				NA	8:100053634-100054226									chr8:99984425-99984870	3		NA		NA	NA	TRUE	NA	3.16123	-0.0130519	9.98774	2.41e-17	9.93783e-16	28.8151
chr17	2614440	-	cg02507002	92688344	NA	ACTTCACTCCCAAAACTACAACCCTACRCACAAAAAATACCTAAAAAACC		II			rs8068899	0.047749	NA	NA	NA	NA	chr17:2614320-2615630	Island	CCTCGAGCGGAGCTTCACTCCCAGGGCTGCAGCCCTGCGCACAGGGGATGCCTGGGAGGC[CG]CCGCGGAGCAGGTGCCGAAGGGGGCTGTCCCGCAAACGTCGGAGCGACCCCAGCTCAGAG	CTTCACTCCCAGGGCTGCAGCCCTGCGCACAGGGGATGCCTGGGAGGCCG	KIAA0664	NM_015229	5'UTR				NA	17:2561071-2562829			KIAA0664;KIAA0664;RP11-74E22.3	ENST00000435359.1;ENST00000570628.1;ENST00000572876.1	5'UTR;5'UTR;TSS1500	KIAA0664;KIAA0664;KIAA0664;KIAA0664;KIAA0664;KIAA0664;RP11-74E22.3;KIAA0664	ENST00000576309.1;ENST00000572184.1;ENST00000435359.1;ENST00000576885.1;ENST00000570628.1;ENST00000571566.1;ENST00000572876.1;ENST00000576309.1	5'UTR;5'UTR;5'UTR;5'UTR;5'UTR;5'UTR;TSS1500;1stExon	chr17:2613325-2614755	3		NA		NA	NA	TRUE	NA	0.984525	-3.44094	9.98765	2.41115e-17	9.94199e-16	28.8146
chr10	118547556	+	cg06687848	15727182	NA	ATTTTTCCTTCCTCTACTTTTAACRTAACATCTAAATTTAACRACRTTAC		II			NA	NA	NA	NA	NA	NA	chr10:118547636-118547854	N_Shore	GGCTTCCAGGACGGCAGGGCGGGAGCTCTGCAAGCCAATCCCTCCCTCGTGCCACCTCCA[CG]CAACGCCGTTAAATTCAGATGCTACGCTAAAAGCAGAGGAAGGAAAAATATCTGTGTCAC	CGCAACGCCGTTAAATTCAGATGCTACGCTAAAAGCAGAGGAAGGAAAAA			NA				NA	10:118537546-118537793	10:118547284-118547950	Unclassified_Cell_type_specific							chr10:118547465-118547855	3		NA		NA	NA	TRUE	NA	1.5584	-2.58996	9.98756	2.41234e-17	9.94631e-16	28.8141
chr17	41755141	-	cg05252213	29756187	NA	CRAAAAAAATCTCAACTTTCCCACRACCCACTAAAACCAAAACCCAAATC		II			NA	NA	NA	NA	NA	NA		OpenSea	AAACAGAGGCACGGAGAAAGTCTCAGCTTTCCCACGGCCCACTGGGACCAGAACCCAGGT[CG]CAGGACGGGGACAGCCACCTCCTTTTTCTCTCCTTGCAACCAGCCTGAGCTCGCTCAGCG	GGAGAAAGTCTCAGCTTTCCCACGGCCCACTGGGACCAGAACCCAGGTCG			NA				TRUE		17:41754399-41756264	Unclassified							chr17:41755085-41755535	3		NA		NA	NA	TRUE	NA	0.729012	0.896187	9.9873	2.41573e-17	9.95927e-16	28.8127
chr4	41361919	-	cg09018824	83612452	NA	CTTTTTCTTTCCATATCATTATCTTCTCCTCTTTTATCTTAACAACACCC		II			NA	NA	NA	NA	NA	NA	chr4:41362252-41363639	N_Shore	ATTACCCCGCGCTTTTTCTTTCCATGTCATTATCTTCTCCTCTTTTATCTTAACAACACC[CG]CCACAATTATCTTCTTTTGATTTACATGTTTATTGTCTGTCCCGGCCCCCAATTCCCTCT	CGGGTGTTGTTAAGATAAAAGAGGAGAAGATAATGACATGGAAAGAAAAA	LIMCH1	NM_001112718;NM_001112717;NM_014988	TSS1500				NA				LIMCH1;LIMCH1;LIMCH1;LIMCH1;LIMCH1;LIMCH1	ENST00000509638.1;ENST00000508501.1;ENST00000313860.7;ENST00000512632.1;ENST00000512820.1;ENST00000513024.1	TSS1500;TSS1500;TSS1500;TSS1500;TSS1500;5'UTR	LIMCH1;LIMCH1;LIMCH1;LIMCH1;LIMCH1;LIMCH1;LIMCH1	ENST00000509638.1;ENST00000508501.1;ENST00000313860.7;ENST00000512228.1;ENST00000514190.1;ENST00000512820.1;ENST00000513024.1	TSS1500;TSS1500;TSS1500;TSS1500;TSS1500;TSS1500;5'UTR	chr4:41361445-41361935	3		NA		NA	TRUE	TRUE	NA	2.27639	-0.221795	9.98685	2.4217e-17	9.98197e-16	28.8103
chr7	16114766	+	ch.7.453032F	37640979	NA	TTTTACTCTATCTCCTAAACTACAATACAATAATACTATCACAACTCACT		II			NA	NA	NA	NA	NA	NA		OpenSea	GTCCTAGCTGCTCAGGAGGCTGAGGCGGCAAGATCACTTGTGCCTAGGAGTTCATAGTTA[CA]GTGAGCTGTGATAGCACCACTGCACTGCAGCCTAGGAGACAGAGTAAAACCCTGTCTCTA	CAGTGAGCTGTGATAGCACCACTGCACTGCAGCCTAGGAGACAGAGTAAA			NA				NA											NA		NA		NA	NA	TRUE	NA	-1.34077	-2.90222	-9.98637	2.42802e-17	1.00068e-15	28.8077
chr5	125758791	+	cg01901210	85633105	NA	AAATACCRAAAATAAAAACRTCTAAATAAAACRCCCTATCACACAAATAC		II			NA	NA	NA	NA	NA	NA	chr5:125759047-125759298	N_Shore	CTCAATGAAGCAATATCCTGTTTGAATAATTTAGGATGGGGCATAGGCCAGCCCACACAG[CG]CATTTGTGTGACAGGGCGTCCCACTCAGACGTCTCCATTTCCGGTATCTAGAGCCGGCTG	GATACCGGAAATGGAGACGTCTGAGTGGGACGCCCTGTCACACAAATGCG	GRAMD3	NM_001146319;NM_001146321;NM_023927;NM_001146320	TSS1500				NA		5:125758430-125759955	Promoter_Associated	GRAMD3;GRAMD3;GRAMD3;GRAMD3;GRAMD3	ENST00000514932.1;ENST00000543198.1;ENST00000285689.3;ENST00000542322.1;ENST00000543367.1	TSS1500;TSS1500;TSS200;TSS200;5'UTR	GRAMD3;GRAMD3;GRAMD3;GRAMD3;GRAMD3;GRAMD3;GRAMD3	ENST00000514932.1;ENST00000513913.1;ENST00000543198.1;ENST00000505720.1;ENST00000515200.1;ENST00000542322.1;ENST00000543367.1	TSS1500;TSS1500;TSS1500;TSS1500;TSS200;TSS200;5'UTR	chr5:125758665-125759515	3		NA		NA	NA	TRUE	NA	2.39335	-1.83593	9.98574	2.43628e-17	1.00385e-15	28.8044
chr2	191207820	-	cg17516156	28686152	NA	AAACRCCRCTTTAAAAAACCCAATACATTCACAAACATCAACTTCTAAAC		II			NA	NA	NA	NA	NA	NA	chr2:191208306-191209000	N_Shore	AAAGGTGTGTGAAGCGCCGCTTTAGAAGGCCCAGTACATTCACAAACATCAGCTTCTGGG[CG]AGGCTGCTTGGCCTCTTCTATTCAAAACTTTGTGTTGCCCTTTTAAGGTTTCTATTCCCC	CGCCCAGAAGCTGATGTTTGTGAATGTACTGGGCCTTCTAAAGCGGCGCT	INPP1	NM_002194;NM_001128928	TSS1500				NA		2:191207801-191208128	Promoter_Associated_Cell_type_specific	INPP1;INPP1;INPP1;INPP1	ENST00000392329.2;ENST00000322522.4;ENST00000541441.1;ENST00000417336.1	TSS1500;TSS1500;TSS1500;TSS1500	INPP1;INPP1;INPP1;INPP1;INPP1;INPP1;INPP1;INPP1;INPP1;INPP1;INPP1	ENST00000392329.2;ENST00000322522.4;ENST00000430311.1;ENST00000541441.1;ENST00000413239.1;ENST00000431594.1;ENST00000444194.1;ENST00000422454.1;ENST00000458647.1;ENST00000423767.1;ENST00000451089.1	TSS1500;TSS1500;TSS1500;TSS1500;TSS1500;TSS1500;TSS1500;TSS1500;TSS1500;TSS1500;TSS1500		NA		NA	chr2:191207451-191209824	6	NA	TRUE	NA	1.07817	2.20802	9.98492	2.44724e-17	1.00819e-15	28.7999
chr15	70432547	-	cg04147969	25622166	NA	AATAAAACTCAAATAAATATCATTCCTCCCTACCCAACTCTTAACAAAAC		II			NA	NA	NA	NA	NA	NA		OpenSea	CCTATGAGATCAGTGAGGCTCAAATAAATGTCATTCCTCCCTGCCCAGCTCTTGGCAGGA[CG]AGAAGTTTACATACTCCCTGGGTGGAGAGGTGGGGGTGGGTGCCAGAGCAGAGGAGGGGC	CGTCCTGCCAAGAGCTGGGCAGGGAGGAATGACATTTATTTGAGCCTCAC			NA				TRUE		15:70432466-70432633	Unclassified_Cell_type_specific							chr15:70432365-70432815	3		NA		NA	NA	TRUE	NA	1.76508	0.00310818	9.98443	2.45378e-17	1.01082e-15	28.7973
chr6	144011222	-	cg13227551	27797895	NA	CCATATAATAACAAAAATACCAACRATAACTAAAACTTATAATAAACCAC		II			rs116883756	0.03342	NA	NA	NA	NA		OpenSea	TTATCAGTCATCCATGTAATAGCAGAAATGCCAACGATAGCTAAGGCTTGTGGTAAACCA[CG]ATTTCTTTTTCTCTCCTGCATACCTTTTGTTTTTCCTACTGGTGTTTTTGTTAGCTTGCT	CGTGGTTTACCACAAGCCTTAGCTATCGTTGGCATTTCTGCTATTACATG	PHACTR2	NM_001100164;NM_001100166;NM_014721;NM_001100165	Body				TRUE							PHACTR2;PHACTR2	ENST00000545919.1;ENST00000402863.3	5'UTR;5'UTR	chr6:144011080-144011335	3		NA		NA	NA	TRUE	NA	1.47285	0.986112	9.98358	2.46513e-17	1.01538e-15	28.7927
chr1	43296526	+	cg12410370	12699852	72609544	AAAACACTACAAAAATAAAAACCACAACCACCTCACCTCCTTAAATACCA	AAAACGCTACGAAAATAAAAACCGCAACCACCTCACCTCCTTAAATACCG	I	T	Red	rs33954154	0.024574	NA	NA	NA	NA		OpenSea	ACGTGGCCCTACTAGGGGGCACAGCCGAGCTGCTCTGCCCTCTCTCCCTCTGGCCCGGGA[CG]GTACCCAAGGAGGTGAGGTGGCTGCGGTCCCCATTCCCGCAGCGCTCCCAGGCTGTTCAC	CGGTACCCAAGGAGGTGAGGTGGCTGCGGTCCCCATTCCCGCAGCGCTCC	ERMAP	NM_001017922;NM_018538	Body				NA	1:43069030-43069153			ERMAP;ERMAP;ERMAP	ENST00000328249.3;ENST00000328249.3;ENST00000487556.1	5'UTR;1stExon;5'UTR	ERMAP;ERMAP;ERMAP	ENST00000328249.3;ENST00000328249.3;ENST00000487556.1	5'UTR;1stExon;5'UTR	chr1:43296365-43296575	3		NA		NA	NA	TRUE	NA	1.64434	3.19505	9.98343	2.46712e-17	1.01614e-15	28.7919
chr12	2761091	+	cg25557995	81778282	NA	CTAAAACTCTAAACCTACCTTAAAAACCACATACTTCRTCTAAACCTCTC		II			NA	NA	NA	NA	NA	NA		OpenSea	CCTGCTCCTTCCTCTGTGTGGCAGAACTCGGCCGCTCTGCCTGGCTCCCTGTTTCCGCAC[CG]AGAGGCCTAGACGAAGCATGTGGTTTCCAAGGCAGGCTCAGAGCCCCAGAAGGCCAGGTG	TGGGGCTCTGAGCCTGCCTTGGAAACCACATGCTTCGTCTAGGCCTCTCG	CACNA1C	NM_001129844;NM_001129827;NM_001129839;NM_001129834;NM_001129841;NM_000719;NM_001129830;NM_001167625;NM_001129843;NM_001167624;NM_001129835;NM_001129837;NM_001167623;NM_001129840;NM_199460;NM_001129833;NM_001129832;NM_001129829;NM_001129846;NM_001129836;NM_001129838;NM_001129831;NM_001129842	Body				NA	12:2631085-2631366						CACNA1C;CACNA1C	ENST00000492150.1;ENST00000481826.1	5'UTR;5'UTR	chr12:2760725-2761115	3		NA		NA	NA	TRUE	NA	0.886387	2.11827	9.98333	2.46841e-17	1.01661e-15	28.7914
chr3	129201672	+	ch.3.2567129F	77686328	NA	GAAAATAACATTTCAAACCCCATTTTATACTCAACACTAAACTAAACACT		II			rs7628918	0.351521	NA	NA	NA	NA		OpenSea	TCTAAAATGAAATTAGTAATTGCCCCTTACAGAATTGCTACAGGAATACACTAGATACTA[CA]GTGCCTAGCTCAGTGTTGAGCACAAAATGGGGCCTGAAATGTTACTTCCCTTCTCCCCAG	CAGTGCCTAGCTCAGTGTTGAGCACAAAATGGGGCCTGAAATGTTACTTC	IFT122	NM_052990;NM_018262;NM_052985;NM_052989	Body				NA							IFT122;IFT122;IFT122;IFT122;IFT122	ENST00000513891.1;ENST00000448668.2;ENST00000512814.1;ENST00000506507.1;ENST00000512220.1	5'UTR;5'UTR;5'UTR;5'UTR;3'UTR	chr3:129201660-129201975	3		NA		NA	NA	TRUE	NA	-1.34199	-3.5719	-9.98237	2.48131e-17	1.02181e-15	28.7862
chr9	95896872	-	cg03854262	65742865	NA	TAAAACCAAAAACRACCTTTCCCTAACCACCAAACAAACTACATAAAAAC		II			NA	NA	NA	NA	NA	NA	chr9:95896007-95897016	Island	AATCCACAAAATGAGGCCAAGAACGACCTTTCCCTGGCCACCAGGCAAACTGCATGAAAG[CG]AGCGGGCGTTGCCGCTGGCGCCCACGCTGGGTTTTTCCCAGGCGGGGTTCGCCCTGGGAA	CGCTTTCATGCAGTTTGCCTGGTGGCCAGGGAAAGGTCGTTCTTGGCCTC	NINJ1	NM_004148	TSS1500				NA	9:94935809-94936786	9:95895390-95897271	Promoter_Associated	NINJ1	ENST00000375446.4	TSS1500	NINJ1;NINJ1;NINJ1	ENST00000461162.1;ENST00000470314.1;ENST00000375446.4	TSS1500;TSS1500;TSS1500	chr9:95895840-95897275	3		NA		NA	NA	TRUE	NA	1.80349	-2.0269	9.98232	2.48197e-17	1.02202e-15	28.7859
chr5	134073552	-	cg00131958	16768579	NA	AAAACAAATCCCAACRTAAAACTCCCTTTAAATACRACTCCCAAAATTAC		II			NA	NA	NA	NA	NA	NA	chr5:134074083-134074494	N_Shore	AACAGGCACCAAGAACAAATCCCAGCGTAAGGCTCCCTTTAAGTGCGGCTCCCAGGGTTA[CG]TATTCCCATTGCCTACAGGCGAGGCCGCGGGTCTGTAAACAAGCGACTGCCGCTGCAACC	CGTAACCCTGGGAGCCGCACTTAAAGGGAGCCTTACGCTGGGATTTGTTC	CAMLG	NM_001745	TSS1500				NA	5:134101416-134101481	5:134073368-134075441	Promoter_Associated	CAMLG;CAMLG	ENST00000297156.2;ENST00000514518.1	TSS1500;TSS1500	CAMLG;CAMLG	ENST00000297156.2;ENST00000514518.1	TSS1500;TSS1500	chr5:134073445-134073710	3		NA		NA	NA	TRUE	NA	2.17746	-2.63156	9.982	2.48637e-17	1.02375e-15	28.7842
chr18	77675457	+	cg17154092	88798185	58642137	AAAATCAACCAACTTCAAATACAAAACCACTAAAACCCTATACATCCTCA	GAAATCAACCAACTTCAAATACGAAACCGCTAAAACCCTATACATCCTCG	I	T	Red	NA	NA	NA	NA	NA	NA	chr18:77675198-77675485	Island	ACCACACACTCCATCACTCCGAGCCGACCCGACGCTGCTGCTCCTGGTCCCCGTTCCTGA[CG]AGGATGCACAGGGTCTCAGCGGTCCCGCACTTGAAGCTGGCTGACCTCGCTGCCTACTTC	CGAGGATGCACAGGGTCTCAGCGGTCCCGCACTTGAAGCTGGCTGACCTC	PQLC1	NM_001146345;NM_001146343;NM_025078	Body				NA	18:75776084-75776607			PQLC1	ENST00000474967.1	3'UTR	PQLC1;PQLC1;PQLC1	ENST00000466449.1;ENST00000474967.1;ENST00000469369.1	3'UTR;3'UTR;3'UTR		NA	chr18:77674162-77679575	6	chr18:77674214-77676744	6	NA	TRUE	NA	1.74434	3.28268	9.98199	2.48646e-17	1.02375e-15	28.7842
chr12	49318557	+	cg23692087	23761196	85810489	AAAATCTCCAAAAAACACCAACCTTCTAAAACTTCCTATTCCTTACAACA	AAAATCTCCGAAAAACGCCAACCTTCTAAAACTTCCTATTCCTTACAACG	I	A	Red	NA	NA	NA	NA	NA	NA	chr12:49318486-49319476	Island	ACACCTGGACCGCTGGGCGGCGGCAGCCCCCTTAGTGCGGCAGCCTAGCGTTCCCCTTAC[CG]CTGTAAGGAACAGGAAGCCCCAGAAGGCTGGCGCTTCTCGGAGATCTCTCCACCCTGCAC	CGCTGTAAGGAACAGGAAGCCCCAGAAGGCTGGCGCTTCTCGGAGATCTC	FKBP11	NM_001143782;NM_016594;NM_001143781;NM_001143781	5'UTR				TRUE	12:47604801-47605721	12:49317346-49319824	Promoter_Associated	FKBP11;FKBP11	ENST00000444214.2;ENST00000444214.2	5'UTR;1stExon	FKBP11;FKBP11;FKBP11;FKBP11;FKBP11;FKBP11;FKBP11;FKBP11;FKBP11	ENST00000546671.1;ENST00000549084.1;ENST00000444214.2;ENST00000546671.1;ENST00000546847.1;ENST00000551094.1;ENST00000444214.2;ENST00000553027.1;ENST00000551694.1	3'UTR;3'UTR;5'UTR;1stExon;TSS200;TSS200;1stExon;1stExon;3'UTR	chr12:49318380-49319495	3		NA		NA	NA	TRUE	NA	1.8964	-1.97891	9.98195	2.487e-17	1.02391e-15	28.7839
chr10	34902536	-	cg07270259	61644143	NA	CATAATTATTCAACCTCACAACATAACCCCACACAACATCCAAAAAATTC		II			NA	NA	NA	NA	NA	NA		OpenSea	TTACAATTAATCATAATTATTCAACCTCACAGCATAGCCCCACACAGCATCCAGAGGATT[CG]CAAATGTGTGGCTTTCTTATTCATTCTGCCTATTATAAGAACAGAAAGAAAATTCAGACA	ATAATTATTCAACCTCACAGCATAGCCCCACACAGCATCCAGAGGATTCG	PARD3	NM_019619	Body				TRUE										chr10:34902520-34902730	3		NA		NA	NA	TRUE	NA	1.62536	1.51787	9.9817	2.49045e-17	1.02527e-15	28.7826
chr16	14400943	+	cg09268961	26603961	NA	CTAAACTTATCTAAACACCAATAATAACTCTAAAACCACATCTAAACCTC		II			NA	NA	NA	NA	NA	NA	chr16:14395604-14397075	S_Shelf	TCAGTGCTGGGCCTGTTGGCATTGGCATTTGTGCCCAAGACAGCCCAGACCTCTGCCAGC[CG]AGGCCCAGATGTGGCCTCAGAGCCACTACTGGTGCCCAGACAAGTCCAGACAGGTGCCTG	TGGACTTGTCTGGGCACCAGTAGTGGCTCTGAGGCCACATCTGGGCCTCG			NA				NA		16:14400885-14401103	Unclassified_Cell_type_specific	RP11-65J21.3;RP11-65J21.3	ENST00000570945.1;ENST00000571639.1	5'UTR;5'UTR	RP11-65J21.3;RP11-65J21.3	ENST00000570945.1;ENST00000571639.1	5'UTR;5'UTR	chr16:14400705-14401135	3		NA		NA	NA	TRUE	NA	0.884602	1.76533	9.98087	2.50162e-17	1.02975e-15	28.7781
chr15	99143542	+	cg20891771	38756833	NA	AAATATCTTTTCCCATTAAAACTTTTTTTTAATCTTTTAAAACCTCTTCC		II			NA	NA	NA	NA	NA	NA		OpenSea	CTGTATTTCTTGAGCTGGAGAGAATTGGGCATACAGGTATGTTTACAAAGACTGAGCTCG[CG]GAAGAGGTTTTAAAAGACCAAAAAAAAGTCTCAATGGGAAAAGATACCTTCTGCCCTGCC	GGTATCTTTTCCCATTGAGACTTTTTTTTGGTCTTTTAAAACCTCTTCCG			NA				TRUE		15:99143313-99143968	Unclassified							chr15:99143145-99144055	3		NA		NA	NA	TRUE	NA	2.09316	1.42636	9.98078	2.50291e-17	1.03016e-15	28.7776
chr16	51646360	+	ch.16.50203861R	79798134	NA	AATTTTAAACAATTTCCATCTCTCCTACTTCCTAATTTAACAATAATACT		II			NA	NA	NA	NA	NA	NA		OpenSea	AAAATGGTTCAATGGCTCAGGGAATGTATTGACAAAATAAATAAATGTGAACACATGACA[CA]GCACCATTGCCAAATTAGGAAGTAGGAGAGATGGAAACTGTTTAAAACTTTGTGAGAATG	CAGCACCATTGCCAAATTAGGAAGTAGGAGAGATGGAAACTGTTTAAAAC			NA				NA											NA		NA		NA	NA	TRUE	NA	-1.7321	-2.93713	-9.98025	2.51011e-17	1.03297e-15	28.7748
chr4	120518737	-	cg05904317	82763132	NA	CAAACATTCCAAAACATAAACATCTAAATAAATACTATTCCCTTCAAAAC		II			NA	NA	NA	NA	NA	NA		OpenSea	TGGAATGGAATCAAGCATTCCAGGACATAAACATCTGAATGAGTGCTGTTCCCTTCAAAG[CG]ATAGCCTTGGGGAGTTACATGCTTAATCTAATAATAGCATCACTGCTCCAAAAACTACGC	CGCTTTGAAGGGAACAGCACTCATTCAGATGTTTATGTCCTGGAATGCTT	PDE5A	NM_001083;NM_033430;NM_033437	Body				TRUE										chr4:120518620-120518835	3		NA		NA	NA	TRUE	NA	2.0115	2.26272	9.98024	2.51019e-17	1.03297e-15	28.7747
chr6	159471066	+	ch.6.159391054R	86756246	NA	ACTACTATAAAACCCAAACAAAACTTCATCTTAACTACATTATCAATACT		II			NA	NA	NA	NA	NA	NA		OpenSea	CACATTCTTTAGTTCTTAAAGTGATAAACACAGCTAAGCTGAAGCCCTACCTGGGTCCTA[CA]GCACTGATAATGTAGCTAAGATGAAGCCCTGCCTGGGTCCCATAGCAGTGATAACGCAGC	CAGCACTGATAATGTAGCTAAGATGAAGCCCTGCCTGGGTCCCATAGCAG			NA				NA											NA		NA		NA	NA	TRUE	NA	-1.7905	-3.80161	-9.98018	2.51103e-17	1.03326e-15	28.7744
chr16	86795490	-	cg05457730	96752290	6710194	ATCAAAAAAAACCAACAACTTCTATCCCAAAAAATAAATTCCATTAAACA	ATCAAAAAAAACCGACGACTTCTATCCCGAAAAATAAATTCCATTAAACG	I	A	Red	NA	NA	NA	NA	NA	NA		OpenSea	CGAGTGGGTGCGGTCAGGGAAGACCGGCGGCTTCTGTCCCGAGGGATGGATTCCATTAGG[CG]GCGTTTCTCAGGGTGTCTCCGAGGCTGGTTGCATCACAATCGTGAATACCTGCTAATTAC	GTCAGGGAAGACCGGCGGCTTCTGTCCCGAGGGATGGATTCCATTAGGCG			NA		chr16:86795224-86795224		TRUE	16:85352837-85352995									chr16:86795160-86795695	3		NA		NA	NA	TRUE	NA	3.40721	3.15093	9.97844	2.53496e-17	1.04267e-15	28.765
chr19	6768010	-	cg07821354	1771113	86645242	CAAAACAAAACAACTCCCTCAAACTCTTACACCAAACTAAAATAACTACA	CAAAACAAAACAACTCCCTCGAACTCTTACGCCAAACTAAAATAACTACG	I	A	Red	rs62125127	0.094607	NA	NA	NA	NA	chr19:6767945-6768160	Island	AAGGCTCCGGGTCAGGGCAGGGCAACTCCCTCGGGCTCTTACGCCAGGCTGGGGTAGCTG[CG]GCAGCTGTGACGTAAGGAGGGGTACGCTTCCTCCAGACCGCCCTCCCGGATTTTCCGGAA	CAGGGCAGGGCAACTCCCTCGGGCTCTTACGCCAGGCTGGGGTAGCTGCG	SH2D3A	NM_005490	TSS1500				NA	19:6718226-6719160	19:6766347-6768294	Promoter_Associated	SH2D3A;SH2D3A	ENST00000437152.2;ENST00000245908.5	TSS1500;TSS1500	SH2D3A;SH2D3A	ENST00000437152.2;ENST00000245908.5	TSS1500;TSS1500	chr19:6767385-6768315	3		NA		NA	NA	TRUE	NA	1.87061	-3.11999	9.97829	2.53695e-17	1.04343e-15	28.7642
chr19	18108895	-	cg00764668	24699884	NA	ACTAACACCCACCTAAAACRTATAAACTATCCCTCTCTATCATTAATATC		II			rs67535954	0.042048	NA	NA	NA	NA	chr19:18108894-18109272	Island	CCCCATTAGTGGCTGGCACCCACCTGGAGCGTGTGGGCTGTCCCTCTCTGTCATTGGTGT[CG]TGGTATCGTCCTTTCCTCTCTCACTCAGCGGCGCCTCTCTCCTGCCCCTCTCTGTCTCCC	CTGGCACCCACCTGGAGCGTGTGGGCTGTCCCTCTCTGTCATTGGTGTCG	KCNN1	NM_002248	Body				NA		19:18108835-18110358	Unclassified_Cell_type_specific							chr19:18108825-18109715	3		NA		NA	NA	TRUE	NA	1.26885	0.920965	9.97828	2.53714e-17	1.04345e-15	28.7642
chr11	60961816	+	cg02160738	90660375	15651916	CCCAATCCACACTCCAAAATAAACTCAAATAAAACTATAAACAAACCCCA	CCCAATCCACGCTCCGAAATAAACTCAAATAAAACTATAAACAAACCCCG	I	A	Red	rs56311524	0.210334	NA	NA	NA	NA		OpenSea	GGGAACTGTGACACCTCCCACCTGAGCCCCACATCCCCCACCCCCGGAGGACGCATTGGC[CG]GGGCCTGCCTACAGCTTTACCTGAGCCCATCCCGGAGCGTGGACTGGGACACAGGAGCAG	CGGGGCCTGCCTACAGCTTTACCTGAGCCCATCCCGGAGCGTGGACTGGG			NA				TRUE										chr11:60961565-60962150	3		NA		NA	NA	TRUE	NA	1.75357	2.31676	9.97809	2.53975e-17	1.04446e-15	28.7631
chr3	133970158	-	cg07283011	52783552	NA	TTATTAAAATTTATACTACATATATTTATTTTCCAAAAAAATCTTAACAC		II			NA	NA	NA	NA	NA	NA	chr3:133969033-133970009	S_Shore	TTCCGTATCTATTATTAGAATTTATACTACATATATTTGTTTTCCAGAAAGATCTTAGCA[CG]CTTTACTAACCCTATTTTTACGTTACAAAATTTTATTTATTTTTATATTTTTATTTATTT	TATTAGAATTTATACTACATATATTTGTTTTCCAGAAAGATCTTAGCACG	RYK	NM_002958;NM_001005861	TSS1500				NA		3:133968287-133970198	Promoter_Associated	RYK;RYK	ENST00000296084.4;ENST00000427044.2	TSS1500;TSS1500	RYK;RYK;RYK	ENST00000460933.1;ENST00000296084.4;ENST00000427044.2	TSS1500;TSS1500;TSS1500		NA		NA	chr3:133968111-133970215	6	NA	TRUE	NA	1.11186	3.65782	9.97769	2.54522e-17	1.04659e-15	28.761
chr17	27400787	+	cg17258741	22709594	NA	TTTTAACCRATACTCATTAAACATAAATCCTCACTCTATATCCTAAACCC		II			NA	NA	NA	NA	NA	NA		OpenSea	GACCACATGGTGTTGTGTCTGGGATAAGTGTGTGGGGGCAGGGAGGTTGGAAGAATGACA[CG]GGCTCAGGACACAGAGTGAGGACTCATGTCTAATGAGCACCGGCCAAAACTTCCATCTTC	CGGGCTCAGGACACAGAGTGAGGACTCATGTCTAATGAGCACCGGCCAAA	MYO18A	NM_078471;NM_203318;NM_004740;NM_004740	3'UTR				NA				MYO18A;TIAF1;MYO18A	ENST00000354329.4;ENST00000408971.2;ENST00000533112.1	3'UTR;3'UTR;3'UTR	MYO18A;TIAF1;MYO18A;MYO18A	ENST00000354329.4;ENST00000408971.2;ENST00000533112.1;ENST00000529578.1	3'UTR;3'UTR;3'UTR;3'UTR		NA		NA		NA	NA	TRUE	NA	1.23091	1.63885	9.97734	2.55009e-17	1.04853e-15	28.7591
chr5	1514140	-	cg14049990	32799228	NA	CCCTACRATTACATTTCCTCAAAAAACAACTTTCAAAACAAAACTCCCAC		II			rs10054495	0.108802	NA	NA	NA	NA		OpenSea	GGGGCGGGACACCCTGCGATTACATTTCCTCAGAAGGCAGCTTTCAAGGCAAAGCTCCCA[CG]TGCAGAAACGGGCCCTGGAGGTGGGAGTCCCAGGAGCCGTGGAGAAGCTCCAATGAGAAC	CGTGGGAGCTTTGCCTTGAAAGCTGCCTTCTGAGGAAATGTAATCGCAGG	LPCAT1	NM_024830	Body				TRUE	5:1566756-1567245						LPCAT1	ENST00000514484.2	3'UTR	chr5:1514105-1514855	3		NA		NA	NA	TRUE	NA	0.967897	1.3621	9.97714	2.55281e-17	1.04947e-15	28.7581
chr3	98342807	-	cg22068740	91673936	NA	ATACTTAAACCATTACTACTCAAAATATAATCCATAAACCAATAACATTC		II			NA	NA	NA	NA	NA	NA		OpenSea	TTTTTAGGAATGTACTTAAACCATTACTACTCAAAGTGTAGTCCATGGACCAATAGCATT[CG]GCAGCATTGTTAGAAATGCAGAATCTCAGGCCTCCACAATCAGAATCTGCATTTTAACAA	TACTTAAACCATTACTACTCAAAGTGTAGTCCATGGACCAATAGCATTCG			NA				TRUE										chr3:98342780-98343030	3		NA		NA	NA	TRUE	NA	1.91654	2.05906	9.97697	2.55521e-17	1.05039e-15	28.7571
chr12	107297296	-	cg21744360	64659842	NA	CRCTAAAATTCAAATCCAAATCTAACTAAAAAACTTCCRCAAAAAATTCC		II			NA	NA	NA	NA	NA	NA		OpenSea	CGCGAGTGGAGCGCTAGGATTCAGGTCCAGATCTGACTGGGAAGCTTCCGCAGGGAATTC[CG]CCCCGGACCCCTGGAGACCCACATCGTCCGGTGTGTTTTCCTTTCACAACACTTCCCACA	GCTAGGATTCAGGTCCAGATCTGACTGGGAAGCTTCCGCAGGGAATTCCG			NA				NA	12:105821263-105821457										NA	chr12:107297099-107297779	6		NA	NA	TRUE	NA	1.26212	-1.20009	9.97641	2.56296e-17	1.05345e-15	28.7541
chr6	99675398	+	ch.6.99782119R	79716298	NA	CTCCACCATAACAAAACATACTTACTTCCCTTTCATCTTCTACCATAATT		II			NA	NA	NA	NA	NA	NA		OpenSea	TTAATGGGCTCACAATTCCATGCTGTACAGAAGCATGGCTGGGAGGCCTCAGGAAACTTA[CA]ATCATGGCAGAAGATGAAAGGGAAGCAAGCATGTCTTGCCATGGTGGAGTAGGAGAGAGA	CAATCATGGCAGAAGATGAAAGGGAAGCAAGCATGTCTTGCCATGGTGGA			NA				NA											NA		NA		NA	NA	TRUE	NA	-1.19008	-2.88681	-9.97583	2.5711e-17	1.05674e-15	28.751
chr12	1772504	+	cg01917080	29782878	NA	AAAAAAAACCRCTAAATACTCTAACCCCCTTACTTCCAACACRTTCATAC		II			NA	NA	NA	NA	NA	NA	chr12:1771934-1772513	Island	TCTTCCCTGTCCCCTGTGAGGATCGTGAGCCTATGCGTGTGAGGCCACCAAATCCCAATT[CG]TATGAACGTGCTGGAAGCAAGGGGGTCAGAGCACTTAGCGGCTCTCTCCTCTGGTGGGGA	CGTATGAACGTGCTGGAAGCAAGGGGGTCAGAGCACTTAGCGGCTCTCTC			NA				NA	12:1640541-1642774	12:1772224-1773109	Unclassified_Cell_type_specific							chr12:1771885-1772695	3		NA		NA	NA	TRUE	NA	1.27673	-1.99862	9.97566	2.57345e-17	1.05764e-15	28.7501
chr3	138669434	-	cg11152347	80801357	NA	AACAAAAAAAAACTTCACTATATCTATTAATACATCCCCATACACTCCAC		II			NA	NA	NA	NA	NA	NA	chr3:138668635-138669323	S_Shore	GGTGCTTGGCTAGCAAAGGGAAGCTTCACTGTGTCTATTAGTACATCCCCATACACTCCA[CG]CCTCAACAACTGTCAGCACTCACTCCCTCCCGGCCCCTCACAGGGCCCTTTGCACCCACA	GCAAAGGGAAGCTTCACTGTGTCTATTAGTACATCCCCATACACTCCACG	C3orf72	NM_001040061	3'UTR				NA		3:138668281-138669445	Unclassified	C3orf72	ENST00000383165.3	3'UTR	C3orf72;C3orf72;C3orf72	ENST00000498709.1;ENST00000470680.1;ENST00000383165.3	5'UTR;3'UTR;3'UTR	chr3:138669285-138669475	3		NA		NA	NA	TRUE	NA	1.38117	-0.631422	9.97558	2.57457e-17	1.05798e-15	28.7497
chr1	79472532	-	cg02154252	56654153	NA	CRACCTCTTTTATATAAATATATAAATCAAACCCTAAATCCRCTAACCAC		II			rs115510932	0.012163	NA	NA	NA	NA	chr1:79472281-79472537	Island	CGGACACTTTCCGGCCTCTTTTGTGTGAGTGTGTGAGTCAAGCCCTGAATCCGCTGGCCA[CG]TCCGGCCTCCATCCCCTTTCCCCACGCCTCCTGGGCTCCATTCCCTGCCTAGTGACCACT	GGCCTCTTTTGTGTGAGTGTGTGAGTCAAGCCCTGAATCCGCTGGCCACG	ELTD1	NM_022159	TSS1500				NA				ELTD1	ENST00000370742.3	TSS200	ELTD1	ENST00000370742.3	TSS200	chr1:79472225-79472755	3		NA		NA	NA	TRUE	NA	1.71896	-2.49977	9.97519	2.58002e-17	1.06e-15	28.7476
chr20	56725873	+	cg19155932	21663895	99615345	ACAAAAATAACTCTACACCTAACAAAAATAAAATCACTATACTTTCACCA	ACGAAAATAACTCTACACCTAACGAAAATAAAATCGCTATACTTTCGCCG	I	C	Grn	NA	NA	NA	NA	NA	NA	chr20:56725857-56726113	Island	AGGTGGACAAAGGGCCCAGACGTGAGCAAAGGATGGCAGCAAGCCCGGACCCAAGCGACG[CG]GCGAAAGCACAGCGACCCCACCCTCGCCAGGTGCAGAGCCATTTCCGCCTCCGAGTCCTG	CGGCGAAAGCACAGCGACCCCACCCTCGCCAGGTGCAGAGCCATTTCCGC	C20orf85	NM_178456	TSS1500				NA	20:56159264-56159624			C20orf85	ENST00000371168.3	TSS200	C20orf85	ENST00000371168.3	TSS200	chr20:56725785-56726115	3		NA		NA	NA	TRUE	NA	2.58448	-3.39034	9.97519	2.58009e-17	1.06e-15	28.7475
chr8	22774971	+	cg24639902	84607978	NA	CTCTAAAAAAAACACCAAAAAACRCTAACACAAACAAAAATAAACTAACC		II			NA	NA	NA	NA	NA	NA		OpenSea	CTAGGAAGAACTATCCTTCCTGCCCACCCCCTTCCATTCTAACCAGGGAAAGCTTCCCTT[CG]GCCAGCCCACCCCTGCCTGTGCCAGCGCCCCCTGGTGTCTCCCTTAGAGCCCTTGCCAGT	CGGCCAGCCCACCCCTGCCTGTGCCAGCGCCCCCTGGTGTCTCCCTTAGA	PEBP4	NM_144962	Body				TRUE		8:22774756-22775237	Unclassified	PEBP4	ENST00000521284.1	3'UTR	PEBP4	ENST00000521284.1	3'UTR	chr8:22774880-22775295	3		NA		NA	NA	TRUE	NA	1.7187	0.958322	9.97506	2.58181e-17	1.06059e-15	28.7469
chr8	144821712	+	cg03453469	73748860	NA	AATAAACAAATAATACCTCTACTAAAAAAACCCTATAAACTAACAATACC		II			NA	NA	NA	NA	NA	NA	chr8:144822011-144822805	N_Shore	TGGGGGAGGGACGTGGCACAAGGTGGGGGACAGTGTCAGGGGTGGGGCAGGGCCAGCAGG[CG]GCACTGCCAGCCCACAGGGTCCTTCTAGCAGAGGCACCACCTGCCCATCCTTGGGCCCAC	ATGGGCAGGTGGTGCCTCTGCTAGAAGGACCCTGTGGGCTGGCAGTGCCG			NA	low-CpG:144893547-144893809			NA							RP11-429J17.6;RP11-429J17.6	ENST00000534398.1;ENST00000533004.1	5'UTR;5'UTR	chr8:144821405-144821975	3		NA		NA	NA	TRUE	NA	1.12513	0.874029	9.97441	2.591e-17	1.06423e-15	28.7434
chr19	4539943	-	cg24926276	88754584	NA	TATCTACTCCCTATAACTTCTATAAATTAACTAAAATATCCTATATCTCC		II			NA	NA	NA	NA	NA	NA	chr19:4543407-4544578	N_Shelf	CACCAGGCCTGTATCTGCTCCCTGTGACTTCTATGGGTTAGCTGGAATGTCCTGTATCTC[CG]CATGGTCTGGCGTTCAAACCTGCCTAGGACAGGTAGTGTGGGGACCTACCTTTTTGGTCG	CGGAGATACAGGACATTCCAGCTAACCCATAGAAGTCACAGGGAGCAGAT	LRG1	NM_052972	Body				NA											NA	chr19:4537826-4540854	6	chr19:4539345-4540810	6	TRUE	TRUE	NA	0.995063	3.11727	9.97435	2.59179e-17	1.06449e-15	28.743
chr4	6660771	-	cg01614237	36746236	1764954	CAACACAAAATAAAACTAAAACCAACAAAAAATTTCCCACATAAAAAACA	CAACGCGAAATAAAACTAAAACCGACGAAAAATTTCCCGCGTAAAAAACG	I	C	Grn	NA	NA	NA	NA	NA	NA	chr4:6660372-6660817	Island	GAGCCGGCGGGGCAGCGCGGGGTGGAGCTGAGACCGGCGGGGAGTTTCCCGCGTGGAAGG[CG]CTGGGCAGGCAGGGAGGGGTGCGTAGAGCCGTGCCACGCTCTCCGCCAAGGTATACTCTT	CGCCTTCCACGCGGGAAACTCCCCGCCGGTCTCAGCTCCACCCCGCGCTG			NA				NA	4:6711282-6711711	4:6660025-6661035	Unclassified_Cell_type_specific							chr4:6659705-6661015	3		NA		NA	NA	TRUE	NA	3.054	-2.19857	9.97385	2.59885e-17	1.06733e-15	28.7404
chr10	43916511	+	cg25602759	38779950	31754836	ACACAACCACAAAAATAAAAAACTACAAAAACATACTAAAACACACCTCA	ACGCAACCGCGAAAATAAAAAACTACAAAAACATACTAAAACGCACCTCG	I	A	Red	NA	NA	NA	NA	NA	NA		OpenSea	TCCCCTCCCTCTGCGGGACGTCCTCGCTGCCGAGGTCAGAGGTGCGGAGAACATGAGACC[CG]AGGTGCGTTCCAGCATGTTCCTGCAGCCCTCCACTCCCGCGGTTGCGTAACTCAGATCCC	ACGCAACCGCGGGAGTGGAGGGCTGCAGGAACATGCTGGAACGCACCTCG			NA				TRUE	10:43236418-43236565	10:43915685-43916696	Promoter_Associated_Cell_type_specific	RP11-517P14.2	ENST00000442526.1	5'UTR	RP11-517P14.2	ENST00000442526.1	5'UTR	chr10:43915780-43916795	3		NA		NA	NA	TRUE	NA	2.06351	-2.97161	9.9736	2.60242e-17	1.06873e-15	28.739
chr1	155265026	+	cg11736940	93614105	NA	AAAACTAATAAAAAACTCCCAAATACTAATAACTATAAACCCCRCRTTCC		II			NA	NA	NA	NA	NA	NA	chr1:155264318-155265536	Island	GGCACGACCCGGACAATATTGGGGTAGTCCACCCACACGGTGTTCGCGTTCCCCCGCGTC[CG]GAACGCGGGGTCCACAGTCACCAGCACCTGGGAGCCCTTCACCAGCTCCACTTCCGACTC	GAGCTGGTGAAGGGCTCCCAGGTGCTGGTGACTGTGGACCCCGCGTTCCG	PKLR	NM_000298;NM_181871	Body				NA	1:153530870-153532160						PKLR	ENST00000434082.2	3'UTR	chr1:155264940-155265555	3		NA		NA	NA	TRUE	NA	1.4747	-1.29082	9.97341	2.60507e-17	1.06976e-15	28.738
chr8	858591	+	cg23360101	66747971	NA	AAATAACAAACCCTAACTAATTCTTTTTTCCCCTTAATTATAATAATAAC		II			NA	NA	NA	NA	NA	NA		OpenSea	AGTGTTTTGCCTGACCTTTAAGGAAACATGACGGAGAAAAAGAAGGTCTAAAAAAAACTT[CG]TTATCATTACAATTAAGGGGAAAAAAGAATCAGTCAGGGCTTGTTATCCTGTGGATATGG	GATAACAAGCCCTGACTGATTCTTTTTTCCCCTTAATTGTAATGATAACG			NA			RDMR	TRUE				CTD-3212A4.1	ENST00000524139.1	5'UTR	CTD-3212A4.1;CTD-3212A4.1	ENST00000524139.1;ENST00000522092.1	5'UTR;5'UTR		NA		NA		NA	NA	TRUE	NA	0.926756	0.15301	9.97312	2.60923e-17	1.07134e-15	28.7364
chr1	206630385	-	cg25213452	83680909	NA	TACCCTTATACTACATTCCAAAAACACTTTAAATACCTTTTAATACTCAC		II			NA	NA	NA	NA	NA	NA		OpenSea	GCTGAGTGAGGTGCCCTTATGCTGCATTCCAAAGACACTTTGAATACCTTTTGGTACTCA[CG]CTTCACTCAGATCCCCCACCAGATTGAGCTCCTTGAACCCAGGAACTATATCTTCCTTTT	GCCCTTATGCTGCATTCCAAAGACACTTTGAATACCTTTTGGTACTCACG	SRGAP2	NM_001170637;NM_015326	Body				TRUE										chr1:206630305-206630670	3		NA		NA	NA	TRUE	NA	1.12202	1.85321	9.97293	2.61188e-17	1.07224e-15	28.7354
chr1	57575654	+	cg04344730	80602219	NA	CTCCTATATCACAAAACCCCTTTTATAATCTCAAACCTTATCCTATCCCC		II			NA	NA	NA	NA	NA	NA		OpenSea	TCAATGCATGTTACCTCCCAGGGAAGCAGAAATTTACCACTTTCCTCCCTTGACAGGCCA[CG]GGGACAGGACAAGGCCTGAGATTACAAAAGGGGCTTTGTGACACAGGAGACATAACGAGA	CGGGGACAGGACAAGGCCTGAGATTACAAAAGGGGCTTTGTGACACAGGA	DAB1	NM_021080	Body				TRUE				DAB1	ENST00000485760.1	3'UTR	DAB1;DAB1	ENST00000489267.1;ENST00000485760.1	3'UTR;3'UTR		NA		NA		NA	NA	TRUE	NA	-1.53427	1.96637	-9.97284	2.61324e-17	1.07273e-15	28.7349
chr8	1765820	-	cg18098065	44723971	NA	CCCCCTATAAAAACAAACRCTAAAAAAAATATAACCTACTAAAAACTCTC		II			NA	NA	NA	NA	NA	NA	chr8:1764328-1765171	S_Shore	TAAGTCCCGAGCCCCCTGTGGGGACAGGCGCTGGGAGGGGTGTGGCCTGCTGGGGGCTCT[CG]GATGTGTTGCCCCAGGGAGCCCGGCCGGGTGATGCCTCGGGGTGACTGGGGACGGCAGGA	CCCCTGTGGGGACAGGCGCTGGGAGGGGTGTGGCCTGCTGGGGGCTCTCG			NA			DMR	TRUE	8:1753018-1753882	8:1764905-1766426	Unclassified_Cell_type_specific							chr8:1764865-1765955	3		NA		NA	NA	TRUE	NA	1.37241	0.569456	9.97272	2.61486e-17	1.07327e-15	28.7343
chr2	176846399	+	cg27468226	94745382	NA	TTACAAATCTTTACTCCCTCTACTATTATCCAATCTCCAACTCACTACTC		II			NA	NA	NA	NA	NA	NA		OpenSea	AAAAAGCAAAAGGAACACAAGAACAGAATGAAGAAAGTCAGGGGAATTGCAAATGCCTAC[CG]AGCAGTGAGCTGGAGATTGGATAACAGCAGAGGGAGTAAAGATCTGCAATGACTTTATCT	TGCAGATCTTTACTCCCTCTGCTGTTATCCAATCTCCAGCTCACTGCTCG	KIAA1715	NM_030650	Body				TRUE				KIAA1715	ENST00000409660.1	5'UTR	KIAA1715	ENST00000409660.1	5'UTR	chr2:176846380-176846610	3		NA		NA	NA	TRUE	NA	-1.97341	-0.658141	-9.97264	2.61603e-17	1.07369e-15	28.7338
chr2	16154047	+	cg01430344	52761993	NA	CCRCAACTTACCTCTAACATTTCAAAATAATAAAAATACCTTTTCTTCCC		II			NA	NA	NA	NA	NA	NA	chr2:16153944-16154419	Island	CGGAGCAAGGGTCTTCAGAGCCCGAGATGCGCGACGCGCAGGAAGCACCAGAGAGGGTGG[CG]GGAAGAAAAGGCACCTCCATCACTTTGAAATGTCAGAGGCAAGTTGCGGCTGCGTTGAAA	CGCAACTTGCCTCTGACATTTCAAAGTGATGGAGGTGCCTTTTCTTCCCG			NA			RDMR	TRUE	2:16071438-16071499			AC010145.4	ENST00000422415.1	3'UTR	AC010145.4	ENST00000422415.1	3'UTR	chr2:16153820-16154075	3		NA		NA	NA	TRUE	NA	1.75848	2.06562	9.97249	2.61825e-17	1.07454e-15	28.733
chr2	25438675	+	cg08621773	47670841	NA	ACTACTAAAAAAACTCACCTTTACCTAAAATCCCTTAAATATCTCTTAAC		II			NA	NA	NA	NA	NA	NA	chr2:25438725-25439276	N_Shore	CACCCGAGTCCCATCCCCACCAACACACGCGACTTCATCCAAAAGTTCTTCCTCTGAGAA[CG]CCAAGAGACACCCAAGGGACTCCAGGTAAAGGTGAGCCCTTCCAGCAGTCGCCCTCTGGC	CGCCAAGAGACACCCAAGGGACTCCAGGTAAAGGTGAGCCCTTCCAGCAG			NA				NA		2:25437990-25439471	Promoter_Associated								NA	chr2:25438081-25439415	6	chr2:25438482-25439498	6	NA	TRUE	NA	1.46356	1.01228	9.97245	2.61878e-17	1.07469e-15	28.7328
chr3	48936565	+	cg15588941	7612483	NA	TACCAAAAATACCTCCAACACCTAAAAAAACRCCTAACATATAACAAAAC		II			NA	NA	NA	NA	NA	NA	chr3:48936041-48936457	S_Shore	CCAGACTTCCATGTTTCCTCTGAGCTCCCATTCATCCACTCACTCCAGAGAGATCAATTG[CG]CCCTGCCATATGCCAGGCGTCCTTCTAGGTGCTGGAGGCACCCCTGGTAGTACAACACAC	CGCCCTGCCATATGCCAGGCGTCCTTCTAGGTGCTGGAGGCACCCCTGGT	SLC25A20	NM_000387	TSS1500				NA		3:48935263-48937080	Promoter_Associated	SLC25A20;SLC25A20;SLC25A20	ENST00000319017.4;ENST00000544097.1;ENST00000430379.1	TSS200;TSS1500;TSS1500	SLC25A20;SLC25A20;SLC25A20	ENST00000319017.4;ENST00000544097.1;ENST00000430379.1	TSS200;TSS1500;TSS1500		NA	chr3:48934467-48937132	6	chr3:48934260-48937089	6	NA	TRUE	NA	1.48166	1.54389	9.97206	2.62432e-17	1.0767e-15	28.7307
chr17	74011063	+	cg10005475	91688231	NA	ATACRCTACCCTACAAAACAACTTCCAAAAATTCTACCAAAACCTACCTC		II			NA	NA	NA	NA	NA	NA	chr17:74010977-74011255	Island	TCCAGCTGGTCCCCTACGGCGTGGTAGCGGTCGGTGAGGGCTCGCACCTGGCGCTGCTGG[CG]AGGCAGGTCTTGGCAGAACTCCTGGAAGTTGTTCTGCAGGGCAGCGCATGCGTGCTCCGA	TGCGCTGCCCTGCAGAACAACTTCCAGGAGTTCTGCCAAGACCTGCCTCG	EVPL	NM_001988	Body				NA	17:71522625-71523273	17:74009890-74011444	Unclassified							chr17:74010945-74011515	3		NA		NA	NA	TRUE	NA	1.00846	2.47327	9.97205	2.62444e-17	1.0767e-15	28.7306
chr14	54429756	+	cg12128696	57791899	NA	TCTCTAAACCTAACCCTATAATTACAAAATTCTAAAAAAAACCAAAATCC		II			rs17127103	0.074464	NA	NA	NA	NA	chr14:54430154-54430670	N_Shore	TCCCTCACCACAGCTGAATCCCAGCCTTGATGCAGAGAGATGGAGCTAAGTGCATGTGGC[CG]GACTTTGGCCCTTTTCAGAATCTTGCAACCACAGGGCCAGGCTCAGAGATTGTGCAAACT	CTCTGAGCCTGGCCCTGTGGTTGCAAGATTCTGAAAAGGGCCAAAGTCCG			NA				NA		14:54429560-54431309	Unclassified							chr14:54429565-54429850	3		NA		NA	NA	TRUE	NA	1.18743	2.34371	9.9717	2.62946e-17	1.0787e-15	28.7288
chr6	35480129	+	cg02569698	72660927	NA	CCAAAAAAAAAACTACAATTCCCCCCRAATAATCTACRATTATTTCTAAC		II			NA	NA	NA	NA	NA	NA	chr6:35479872-35480154	Island	GAGGTCGAGGAAGGAAAGGGGGGCGCTGAGGCCCGCCCATCCCCCTCTAATCCCTTGAGC[CG]CCAGAAATAACCGCAGATTATCCGGGGGGAACTGCAGCCCCCTTCTTGGAGTGAGGCAGG	CAAGAAGGGGGCTGCAGTTCCCCCCGGATAATCTGCGGTTATTTCTGGCG	TULP1	NM_003322	Body				NA							TULP1;TULP1	ENST00000373892.4;ENST00000448446.2	TSS1500;TSS200	chr6:35479485-35480175	3		NA		NA	NA	TRUE	NA	2.02501	-2.01838	9.97152	2.63201e-17	1.07968e-15	28.7278
chr5	138923267	-	cg12303215	43801856	NA	CRAACCTCTCAAAACCAACCTTTAAACATTTAAAAAATAATACRATTCAC		II			NA	NA	NA	NA	NA	NA		OpenSea	CACTAGCGACTCGGGCCTCTCAAAACCAGCCTTTAGGCATTTAAAAAGTGATACGGTTCA[CG]CCGGTCTTCGCCACCAGATCCCAATTCTTTCCTGAGAGCAGTGCTGAAGTGACAATAGGC	GGGCCTCTCAAAACCAGCCTTTAGGCATTTAAAAAGTGATACGGTTCACG			NA				TRUE	5:138903268-138903455	5:138922824-138923570	Unclassified	UBE2D2	ENST00000511725.1	5'UTR	UBE2D2	ENST00000511725.1	5'UTR	chr5:138922925-138923355	3		NA		NA	NA	TRUE	NA	1.40376	-2.13173	9.97091	2.64078e-17	1.08321e-15	28.7245
chr10	77909928	+	cg06286521	7768173	NA	TAACTCATAAAAAAAACTACTCAAAAACATCTACCACAAAAATATATAAC		II			NA	NA	NA	NA	NA	NA		OpenSea	AGGCTGCCAACCAGCGGCAAACCCTCCTGTGTCTGCAAATGGCTGCCAAAAGCCCCTCCG[CG]CTACACACTTCTGTGGCAGATGCCTCTGAGCAGCCTTCTTTATGAGTCAGTGCTAAAGCC	GACTCATAAAGAAGGCTGCTCAGAGGCATCTGCCACAGAAGTGTGTAGCG	C10orf11	NM_032024	Body				TRUE				C10orf11	ENST00000496424.1	5'UTR	C10orf11	ENST00000496424.1	5'UTR	chr10:77909900-77910535	3		NA		NA	NA	TRUE	NA	-2.36829	1.43775	-9.97045	2.6473e-17	1.08576e-15	28.7221
chr14	57284219	+	cg05732979	26810101	NA	AAACACTTCRTAAAAACCAAACAAAATTTACCCCTTCCCCAAACTATCAC		II			NA	NA	NA	NA	NA	NA	chr14:57283967-57284558	Island	CTCCGGGGCGCCAGGACTCGAGGACGCGGTTTGCCCCCGCAGTCCTAAGATCCCCGGGGC[CG]TGACAGCTTGGGGAAGGGGCAAACTCTGTTTGGTCTCCACGAAGTGCTTCGATGTTCGCA	AGCACTTCGTGGAGACCAAACAGAGTTTGCCCCTTCCCCAAGCTGTCACG	OTX2OS1	NR_029385	Body				NA	14:56353504-56354311			RP11-1077A2.1;RP11-1077A2.1;RP11-1077A2.1;RP11-1077A2.1	ENST00000534909.2;ENST00000554428.1;ENST00000554358.1;ENST00000554725.1	5'UTR;5'UTR;5'UTR;5'UTR	RP11-1077A2.1;RP11-1077A2.1;RP11-1077A2.1;RP11-1077A2.1	ENST00000534909.2;ENST00000554428.1;ENST00000554358.1;ENST00000554725.1	5'UTR;5'UTR;5'UTR;5'UTR	chr14:57283360-57284435	3		NA		NA	NA	TRUE	NA	2.37189	-1.72694	9.97006	2.65303e-17	1.08792e-15	28.7199
chr11	61739400	-	cg19446990	97717453	NA	AAAATTTAACTAATCTCCCAAAACAACCRCCTCCCAAAACCAAAAATAAC		II			NA	NA	NA	NA	NA	NA	chr11:61734760-61735932	S_Shelf	GGAGGCAGCAGAGAGTTTGGCTGGTCTCCCAGGACAGCCGCCTCCCAGGGCCAGGAGTGG[CG]GGAGGGACCTCAGATGAGAGAAGAGCCAAGCCGGTGGTTTCTGGAGGTTCAGCACATCCT	GAGTTTGGCTGGTCTCCCAGGACAGCCGCCTCCCAGGGCCAGGAGTGGCG			NA				TRUE		11:61739379-61739704	Unclassified_Cell_type_specific							chr11:61738745-61739735	3		NA		NA	NA	TRUE	NA	2.22425	-0.462829	9.96985	2.65598e-17	1.08907e-15	28.7188
chr7	149411256	-	cg14671222	80682258	NA	ACCTTCTATAAAAATAACRAAATCCTTCTCCAAACAAAAAAACCAAACTC		II			NA	NA	NA	NA	NA	NA	chr7:149410858-149412351	Island	CCCTTCCAGCAGCCTTCTATAAAAATGACGGGGTCCTTCTCCAGACAGGAAAACCAGGCT[CG]CTGCGCCTCGCCCGCACCCCCGGAGCGCTCTCGCAGCGCCCGCCCAGACCAGGCCTTCGA	CCTTCTATAAAAATGACGGGGTCCTTCTCCAGACAGGAAAACCAGGCTCG	KRBA1	NM_032534	TSS1500				NA	7:149041631-149043284			KRBA1	ENST00000255992.10	TSS1500	KRBA1;KRBA1;KRBA1	ENST00000486744.1;ENST00000466546.1;ENST00000255992.10	TSS1500;TSS1500;TSS1500	chr7:149411105-149411595	3		NA		NA	NA	TRUE	NA	1.4881	-0.0284756	9.96965	2.65892e-17	1.09008e-15	28.7177
chr3	121740927	-	cg08463485	99732879	NA	CAAATACAAAACAACAACCAAAATACRAACAATTTAAACCATACCATACC		II			NA	NA	NA	NA	NA	NA		OpenSea	CTGCTGGGAGCCAGGTGCAGAGCAGCAGCCAAGGTGCGGGCAGTTTGGGCCATGCCATGC[CG]CCCCCTTTCTGGCCCTTTTCAGCTCAGGGGCTTCGGGGCACTGCGTCTTTCTTCCTCAGC	AGGTGCAGAGCAGCAGCCAAGGTGCGGGCAGTTTGGGCCATGCCATGCCG	ILDR1	NM_175924;NM_175924	5'UTR				NA		3:121740861-121741034	Unclassified_Cell_type_specific	ILDR1;ILDR1;ILDR1;ILDR1;ILDR1;ILDR1;ILDR1;ILDR1	ENST00000383663.2;ENST00000273691.3;ENST00000460554.1;ENST00000344209.5;ENST00000383663.2;ENST00000273691.3;ENST00000344209.5;ENST00000460554.1	1stExon;1stExon;1stExon;1stExon;5'UTR;5'UTR;5'UTR;3'UTR	ILDR1;ILDR1;ILDR1;ILDR1;ILDR1;ILDR1;ILDR1;ILDR1	ENST00000383663.2;ENST00000273691.3;ENST00000460554.1;ENST00000344209.5;ENST00000383663.2;ENST00000273691.3;ENST00000344209.5;ENST00000460554.1	1stExon;1stExon;1stExon;1stExon;5'UTR;5'UTR;5'UTR;3'UTR	chr3:121740560-121741335	3		NA		NA	TRUE	TRUE	NA	1.48918	-1.7942	9.96938	2.66277e-17	1.0916e-15	28.7163
chr4	30724564	+	cg08671647	83731291	NA	TAACAATCAAAAAATTATTACTCRAAAAACTAAAACTACCTAAATCCACC		II			NA	NA	NA	NA	NA	NA	chr4:30721204-30724842	Island	TGCACACCTCGACCCCTCTGGACTATGAGGCCACCCGGGAGTTCAACGTGGTCATCGTGG[CG]GTGGACTCAGGCAGCCCCAGCCTCTCGAGCAACAACTCCCTGATTGTCAAGGTGGGAGAC	GACAATCAGGGAGTTGTTGCTCGAGAGGCTGGGGCTGCCTGAGTCCACCG	PCDH7	NM_032456;NM_032457;NM_002589	1stExon			RDMR	TRUE	4:30331953-30333973			PCDH7;PCDH7	ENST00000361762.2;ENST00000543491.1	1stExon;1stExon	PCDH7;PCDH7;PCDH7;PCDH7	ENST00000361762.2;ENST00000543491.1;ENST00000511884.1;ENST00000507864.1	1stExon;1stExon;1stExon;TSS200	chr4:30724100-30724855	3		NA		NA	NA	TRUE	NA	1.53379	-2.07599	9.96812	2.68102e-17	1.09888e-15	28.7095
chr7	20818767	-	cg25859099	59786104	NA	CACTATTCRTTAAAAACCAAAACAAAATATATAAAACTACTTTCCTCACC		II			NA	NA	NA	NA	NA	NA	chr7:20817455-20818227	S_Shore	TAGAGCTCTCCCACTGTTCGTTAGGAACCAAAGCAAAATGTATAAGGCTGCTTTCCTCAC[CG]CCAAGAGACTCCGCAGAAAATTAAATTAAATTAAACATGCGCCGAGGGACTAGGGAAAAA	ACTGTTCGTTAGGAACCAAAGCAAAATGTATAAGGCTGCTTTCCTCACCG			NA			RDMR	TRUE										chr7:20818565-20819075	3		NA		NA	NA	TRUE	NA	1.91358	-1.88253	9.9681	2.68138e-17	1.09897e-15	28.7094
chr10	1817005	-	cg20442128	73681578	NA	ATTCTACCCTTCATACCCAACAAATTACTTACAAACTCTTTAATTCRAAC		II			NA	NA	NA	NA	NA	NA		OpenSea	GCATATTTATAATTCTGCCCTTCATACCCAGCAGGTTACTTGCAGGCTCTTTAATTCGAA[CG]ATCTTTTGTGTAAATGTAAACTACCTTTCCATTGCTAACAACACCATTGACCCCATGTCA	CGTTCGAATTAAAGAGCCTGCAAGTAACCTGCTGGGTATGAAGGGCAGAA			NA				TRUE											NA		NA		NA	NA	TRUE	NA	3.36912	-0.705856	9.96802	2.68251e-17	1.09937e-15	28.709
chr6	32054094	+	cg10463626	10787910	NA	AAAAAATAACAAACTTTATTTTACCTATTACCTACCTAAAACACAAACCC		II			NA	NA	NA	NA	NA	NA	chr6:32055067-32055601	N_Shore	CCTCCTCCCAAAGGTCAGCCAATCCTCCAAACACCCCCATCTACCACATTCCTGAGCAGA[CG]GGCCTGTGCTTCAGGCAGGTAATAGGTAAAATAAAGCCTGCTATCCTTCACCCCACAAGG	CGGGCCTGTGCTTCAGGCAGGTAATAGGTAAAATAAAGCCTGCTATCCTT	TNXB	NM_019105	Body				TRUE										chr6:32053600-32054915	3		NA		NA	NA	TRUE	NA	1.45572	2.14927	9.96801	2.68268e-17	1.09937e-15	28.7089
chr10	11923502	+	cg22688012	11638927	7775371	AAACACCCAAAAATCACATACAAAAATACAAAAAATATAACCTAACTCCA	AAACACCCGAAAATCACGTACGAAAATACAAAAAATATAACCTAACTCCG	I	T	Red	NA	NA	NA	NA	NA	NA		OpenSea	CAAGCCACTTTCTTGGTCCTGAGCATGACCACCGACGACCGGAGCAGCTTCAACCTGACA[CG]GAGCCAGGCCACACTTCCTGCACCTCCGTACGTGACCTCCGGGTGTCCCTCGAGTAGCTC	CGGAGCCAGGCCACACTTCCTGCACCTCCGTACGTGACCTCCGGGTGTCC			NA				TRUE				RP11-401F24.4	ENST00000445498.1	3'UTR	RP11-401F24.4	ENST00000445498.1	3'UTR	chr10:11923405-11923695	3		NA		NA	NA	TRUE	NA	2.21518	2.05586	9.96785	2.68495e-17	1.10024e-15	28.7081
chr1	12600744	+	cg24703339	50660265	NA	CRTCAAAAAAAATCCAATACTAAACCCTAAAACCAAAAACCCRAAAAAAC		II			NA	NA	NA	NA	NA	NA	chr1:12600347-12600556	S_Shore	CTGGGTGCGGTGCATGGGGGTGGGAAATCCTGGGCTTGCAGGCGGAGCTGGTGCTGAGAA[CG]TCCTCTCGGGCTCCTGGCTTCAGGGCCCAGCACTGGACCCTTCCTGACGGTGCAGAGGAG	CGTCCTCTCGGGCTCCTGGCTTCAGGGCCCAGCACTGGACCCTTCCTGAC			NA		chr1:12600525-12600525		TRUE											NA	chr1:12599718-12602341	6	chr1:12599130-12602561	6	NA	TRUE	NA	1.00622	-0.380088	9.96753	2.68973e-17	1.10201e-15	28.7063
chr17	47957813	+	cg14769589	3670890	NA	TCTCAAAATAATATCTAAACCTAAACTACCATAACCRAAAACCCCAAAAC		II			NA	NA	NA	NA	NA	NA	chr17:47957926-47958147	N_Shore	TCCCTGCCACCCCTCAGCCGGGACCTAGCCCTCTCCTGGCACCTCCCCCCATCCTGCCCC[CG]TCCTGGGGTCCCCGGCTATGGCAGCCCAGGCCTAGACACCACTTTGAGACGGGAGCTCCC	CTCAAAGTGGTGTCTAGGCCTGGGCTGCCATAGCCGGGGACCCCAGGACG			NA				TRUE		17:47957620-47959088	Unclassified							chr17:47957745-47958155	3		NA		NA	NA	TRUE	NA	1.88141	-3.022	9.96695	2.6982e-17	1.10525e-15	28.7032
chr6	29796068	+	cg19141489	36640866	NA	TACTCCCTAAACCRAAATTACTCACTAACCTCRCTCTAATTATAATAACC		II			rs1736927	0.414865	NA	NA	NA	NA	chr6:29795553-29796594	Island	GGAGACACGGAACACCAAGGCCCACGCACAGACTGACAGAATGAACCTGCAGACCCTGCG[CG]GCTACTACAACCAGAGCGAGGCCAGTGAGTAACTCCGGCCCAGGGAGCAGATCACGACCC	GCTCCCTGGGCCGGAGTTACTCACTGGCCTCGCTCTGGTTGTAGTAGCCG	HLA-G	NM_002127	Body			DMR	NA	6:29903476-29904474						HLA-G	ENST00000478355.1	5'UTR	chr6:29796005-29796430	3		NA		NA	NA	TRUE	NA	1.0653	-1.92593	9.96694	2.69829e-17	1.10525e-15	28.7032
chr5	150618077	+	cg15674899	52690237	NA	TATTTTTAACTACTAAAAATATACCTCTACACCTTATTTAAACATCAAAC		II			NA	NA	NA	NA	NA	NA		OpenSea	CCAGGGAGCGGGAGGGGGTGATCTCCTCCCCCGGGCCCTGCTGCCTCCAGCTCACCCTGT[CG]CCTGATGTCTAAATAAGGTGCAGAGGCACACTCCCAGCAGCTAAAAATAAAACTTCCGCT	CGCCTGATGTCTAAATAAGGTGCAGAGGCACACTCCCAGCAGCTAAAAAT			NA				TRUE		5:150617945-150619621	Unclassified							chr5:150617905-150618475	3		NA		NA	NA	TRUE	NA	1.8693	0.97834	9.96618	2.70951e-17	1.10959e-15	28.699
chr3	187454477	-	cg23655939	13612859	NA	AAACTTTTCACCRTAAACCTCTACCTAACCAAAAACAAATATACATACAC		II			NA	NA	NA	NA	NA	NA	chr3:187455330-187455843	N_Shore	AGCTGGGCCTTGGGCTTTTCACCGTAAGCCTCTGCCTGGCCAAAAACAAATGTACATACA[CG]AGGCGCAGGTCCTTCTCAAGTTCACTCCTTTGCAAGCCAACTCGTCTTAAGAACCAGCCC	GGCTTTTCACCGTAAGCCTCTGCCTGGCCAAAAACAAATGTACATACACG	BCL6	NM_001706;NM_001130845	5'UTR				NA				BCL6;BCL6;BCL6	ENST00000406870.2;ENST00000496823.1;ENST00000232014.4	5'UTR;3'UTR;TSS200	BCL6;BCL6;BCL6;BCL6;BCL6;BCL6;BCL6;BCL6	ENST00000480458.1;ENST00000419510.2;ENST00000438077.1;ENST00000406870.2;ENST00000470319.1;ENST00000419510.2;ENST00000496823.1;ENST00000232014.4	3'UTR;5'UTR;5'UTR;5'UTR;3'UTR;1stExon;3'UTR;TSS200	chr3:187454005-187454615	3		NA		NA	NA	TRUE	NA	1.04115	0.350037	9.96596	2.71267e-17	1.11082e-15	28.6979
chr11	65150159	-	cg20414098	63720280	NA	ACTCAATCAAAACCAAAACCCTTTCAAAAATCTATAAACCACAAAATACC		II			NA	NA	NA	NA	NA	NA	chr11:65153726-65154606	N_Shelf	GGCACCATTCTGCTCAGTCAAAACCAAAACCCTTTCAAGGATCTGTGAGCCACAGGGTGC[CG]CCCATTCTCCTCTGACCTCACGTCCTGCCACCCACCCCCTTGCTTTCTCTGCTGCAGCCA	CTCAGTCAAAACCAAAACCCTTTCAAGGATCTGTGAGCCACAGGGTGCCG	SLC25A45	NM_182556;NM_001077241	TSS1500				TRUE		11:65149260-65150575	Promoter_Associated	SLC25A45;SLC25A45;SLC25A45;SLC25A45;SLC25A45;SLC25A45	ENST00000417511.2;ENST00000526432.1;ENST00000527174.1;ENST00000534028.1;ENST00000294187.6;ENST00000360662.3	5'UTR;TSS1500;TSS1500;TSS1500;TSS200;TSS200	SLC25A45;SLC25A45;SLC25A45;SLC25A45;SLC25A45;SLC25A45;SLC25A45;SLC25A45;SLC25A45;SLC25A45;SLC25A45;SLC25A45;SLC25A45;SLC25A45	ENST00000417511.2;ENST00000526898.1;ENST00000526432.1;ENST00000526259.1;ENST00000527174.1;ENST00000534028.1;ENST00000533629.1;ENST00000294187.6;ENST00000529431.1;ENST00000529962.1;ENST00000531791.1;ENST00000377152.2;ENST00000524438.1;ENST00000530936.1	5'UTR;5'UTR;TSS1500;TSS1500;TSS1500;TSS1500;TSS200;TSS200;TSS200;TSS200;TSS200;TSS200;TSS200;TSS200	chr11:65149760-65150455	3		NA		NA	NA	TRUE	NA	1.4875	-0.0592388	9.96504	2.72629e-17	1.11601e-15	28.6929
chr17	6358427	-	cg20429833	67786125	NA	CCAAAATAACACAAACATAAACCCTAACTTAAACTTACRATCRCAAACCC		II			NA	NA	NA	NA	NA	NA	chr17:6358414-6358955	Island	CAAGCCTGCCCCCAGGATGACACAAACATGAACCCTGACTTGGGCTTGCGGTCGCAGGCC[CG]TGGGAGGCAGCAGTGGCTGCACCGAGATCCCCGGACCTCACCCCGTCGCAGCTCAGGGAG	CGGGCCTGCGACCGCAAGCCCAAGTCAGGGTTCATGTTTGTGTCATCCTG	PITPNM3	NM_001165966;NM_031220	3'UTR				NA	17:6299062-6299655			PITPNM3;PITPNM3	ENST00000421306.3;ENST00000262483.8	3'UTR;3'UTR	PITPNM3;PITPNM3	ENST00000421306.3;ENST00000262483.8	3'UTR;3'UTR	chr17:6357545-6358655	3		NA		NA	NA	TRUE	NA	1.31202	-2.37515	9.96496	2.72749e-17	1.11643e-15	28.6925
chr15	64338164	+	cg23165541	84767263	NA	ATAAAAAACAAACRTCCATCRAATTAAACCCCCTAAAACRAACAAAACAC		II			NA	NA	NA	NA	NA	NA	chr15:64338152-64338886	Island	AGGCGGGAGCAAGAGGTGAGAGAGTCAGCCCAAGCTGAGAAGACTTGGCCGGGAGCCGGG[CG]TGCTCTGCCCGTTCCAGGGGGCCTAACTCGATGGACGTCTGTCTCCCATCTCCCTGCTGG	TGGGAGACAGACGTCCATCGAGTTAGGCCCCCTGGAACGGGCAGAGCACG	DAPK2	NM_014326	5'UTR				TRUE	15:62125071-62126137	15:64338081-64339356	Promoter_Associated	DAPK2;DAPK2	ENST00000457488.1;ENST00000558482.1	5'UTR;3'UTR	DAPK2;DAPK2;DAPK2;DAPK2	ENST00000457488.1;ENST00000561162.1;ENST00000558482.1;ENST00000559306.1	5'UTR;5'UTR;3'UTR;5'UTR	chr15:64337900-64338550	3		NA		NA	TRUE	TRUE	NA	1.69408	-0.534057	9.96488	2.72863e-17	1.11684e-15	28.6921
chr17	18871182	-	cg27589594	12774109	NA	CTAATATTCAACACCTCTACRCTTCTCTACTTAAACTAAAAACAAATCCC		II			NA	NA	NA	NA	NA	NA	chr17:18874684-18874887	N_Shelf	TCCATCCTGCTCTGATATTCAGCACCTCTGCGCTTCTCTACTTGGGCTGGAGGCAGATCC[CG]CCCCCACCCCCCACCACACCTTCCCCTGAACTACCTGCCCTTCCTATACACACACACACA	TGATATTCAGCACCTCTGCGCTTCTCTACTTGGGCTGGAGGCAGATCCCG	SLC5A10	NM_001042450;NM_152351	Body				TRUE		17:18870953-18871380	Unclassified_Cell_type_specific							chr17:18871145-18871695	3		NA		NA	NA	TRUE	NA	0.995036	2.0323	9.9646	2.73292e-17	1.11846e-15	28.6905
chr2	67921775	-	cg20668221	55694281	NA	CTCTACCTATCRCACAAAAAACTACRTAATTAATATACACTTACAACTAC		II			rs17034142	0.033139	NA	NA	NA	NA		OpenSea	CAGAAGTCCTGCTCTACCTGTCGCACAGGAAGCTGCGTGATTGATGTGCACTTGCAGCTG[CG]CAGCTGCTCCTTGGAGTACCCAGAGTCCCCGTGCCCCGCCGCTGGGTCAGCACTTTCCTC	TCTACCTGTCGCACAGGAAGCTGCGTGATTGATGTGCACTTGCAGCTGCG			NA				TRUE										chr2:67921640-67921950	3		NA		NA	NA	TRUE	NA	1.61072	1.11004	9.96405	2.74096e-17	1.12162e-15	28.6876
chr16	3155880	-	cg26680760	80651187	NA	CCTAAAACTAAAAACACTCCTACRAAAACRTAAAAATAACCTCTCTTCCC		II			NA	NA	NA	NA	NA	NA	chr16:3156249-3156889	N_Shore	TAGGCCAGAAGCCTGGGGCTGAGGACACTCCTGCGGGAGCGTGAGGATAGCCTCTCTTCC[CG]CCCTATTTGCAAGCTCAGATGTCTGTTCATTCACTAGAAAGCCACCAAGGCTCCATGGTA	CTGGGGCTGAGGACACTCCTGCGGGAGCGTGAGGATAGCCTCTCTTCCCG			NA				NA		16:3155809-3157002	Promoter_Associated	RP11-473M20.11	ENST00000570700.1	TSS1500	RP11-473M20.11	ENST00000570700.1	TSS1500	chr16:3155620-3156035	3		NA		NA	NA	TRUE	NA	1.05833	1.67762	9.96353	2.74873e-17	1.12473e-15	28.6848
chr17	76136952	-	cg14210726	19772134	NA	TTCTCCTCACAACAAATTCAAAAAAAATAACACCTAATAAAAAACCTATC		II			NA	NA	NA	NA	NA	NA	chr17:76136513-76137184	Island	CTCGCCACTTGTTCTCCTCACAGCAGGTTCAGGAGAAGTGGCACCTGGTGGAGGACCTGT[CG]CGACTGCTGCCGGAGCCAGGCCCGAGCGACTCTCCGGGCCCCAAGTACCCTGCCTCCCAA	TCTCCTCACAGCAGGTTCAGGAGAAGTGGCACCTGGTGGAGGACCTGTCG	TMC8	NM_152468	Body				NA	17:73648149-73648779	17:76136278-76137177	Gene_Associated							chr17:76136900-76137170	3		NA		NA	NA	TRUE	NA	1.53086	-1.4102	9.96342	2.75035e-17	1.12533e-15	28.6842
chr13	78085182	+	ch.13.1149345F	97711868	NA	AAATAAAAAATTCAAATTAAAAATCAAACTAAATACAATAACTCATACCT		II			NA	NA	NA	NA	NA	NA		OpenSea	GTCTCAAATTCCTGGGCTCAAGTGATCCACCTGCCTCAGGCTCCAAAAGTGCTGGGATTA[CA]GGCATGAGCTACTGCACCCAGTCTGATTTTTAATTTGAATTTTTTATTTGGAAATAACTG	CAGGCATGAGCTACTGCACCCAGTCTGATTTTTAATTTGAATTTTTTATT			NA				NA											NA		NA		NA	NA	TRUE	NA	-0.861661	-2.09079	-9.96291	2.7581e-17	1.12829e-15	28.6814
chr11	132582640	-	cg26337816	96616484	NA	CTTCCCACTCAACATAAAATCRAACCCACCAAAAAACAATTTCAACTCTC		II			NA	NA	NA	NA	NA	NA		OpenSea	CTGAGCTGCCGCTTCCCACTCAGCATGAAATCGGACCCACCAAAAAGCAATTTCAGCTCT[CG]CTTCTGGCAAGGTTTCCAGTTTTGAGGCAGAGCTCTGGCACGGGGCAGCCTGGTGGTCAG	TTCCCACTCAGCATGAAATCGGACCCACCAAAAAGCAATTTCAGCTCTCG	OPCML	NM_002545;NM_001012393	Body				NA	11:132087690-132087893			OPCML	ENST00000529038.1	3'UTR	OPCML;OPCML	ENST00000525412.1;ENST00000529038.1	3'UTR;3'UTR		NA		NA		NA	NA	TRUE	NA	1.58032	2.99806	9.9629	2.75823e-17	1.12829e-15	28.6814
chr4	142557391	+	cg25546588	68782869	NA	CCATATAAAAAACTTCCRCAACTAAACCTAAAAACCCRAACTAAACTAAC		II			NA	NA	NA	NA	NA	NA	chr4:142557388-142558323	Island	TAGCCGCCCAGCATCCAGATCCGACATCCTTTTCCCTTTCCTCAGGAAGACTTGGATGCG[CG]CCAGCCCAGCCCGGGTCTCCAGGTTCAGCTGCGGAAGCTTCCCACATGGTGCCCGTCGCT	CATGTGGGAAGCTTCCGCAGCTGAACCTGGAGACCCGGGCTGGGCTGGCG	IL15	NM_172174;NM_000585	TSS1500				NA	4:142776802-142777518	4:142557111-142558569	Promoter_Associated	IL15;IL15;IL15;IL15	ENST00000320650.4;ENST00000296545.7;ENST00000514653.1;ENST00000529613.1	TSS1500;TSS1500;TSS1500;TSS1500	IL15;IL15;IL15;IL15	ENST00000320650.4;ENST00000296545.7;ENST00000514653.1;ENST00000529613.1	TSS1500;TSS1500;TSS1500;TSS1500	chr4:142556920-142557850	3		NA		NA	TRUE	TRUE	NA	1.14382	-1.93183	9.96276	2.7603e-17	1.12907e-15	28.6806
chr11	65342283	+	cg14189782	37668574	NA	TATAAATCCCCRATTTCCTAAAAAACCTTCCACAAATAACTATAAAAACC		II			NA	NA	NA	NA	NA	NA	chr11:65341620-65342501	Island	CCAGGGACCCGTATTCCCCGCTCAGTCTGTGAAGACCGCCGGCTCTCCCCACAGCACTAG[CG]GTCTTTACAGTTATCTGTGGAAGGTTTCTTAGGAAACCGGGGACCCACACCGCTGGGACT	CGGTCTTTACAGTTATCTGTGGAAGGTTTCTTAGGAAACCGGGGACCCAC	EHBP1L1	NM_001099409	TSS1500				NA	11:65098132-65099376	11:65339358-65342324	Promoter_Associated	EHBP1L1	ENST00000309295.4	TSS1500	EHBP1L1;EHBP1L1	ENST00000309295.4;ENST00000533237.1	TSS1500;TSS1500	chr11:65341665-65343615	3		NA		NA	NA	TRUE	NA	2.21019	-2.82761	9.9626	2.76278e-17	1.12989e-15	28.6798
chr9	124979353	-	cg01363324	94691492	NA	AAAAAACTAAAAACAAAAATACCAAACRAAACAAATTAAATACCRTTCTC		II			NA	NA	NA	NA	NA	NA	chr9:124979329-124979599	Island	GGTGGGGTGGGAAAGGGCTGGGGGCAGAGGTGCCAGGCGGAGCAGGTTGGGTACCGTTCT[CG]GCGGCCCTCTTGAGGTTCTCAATCATGGTGTCGTAGTGGATGCGGCAGAGCACCTTCTCC	AAGGGCTGGGGGCAGAGGTGCCAGGCGGAGCAGGTTGGGTACCGTTCTCG	LHX6	NM_199160;NM_014368	Body			RDMR	NA	9:124019040-124019387			LHX6	ENST00000373754.2	ExonBnd	LHX6	ENST00000373755.2	ExonBnd	chr9:124979125-124979695	3		NA		NA	NA	TRUE	NA	1.77874	-1.11985	9.96254	2.76367e-17	1.13019e-15	28.6794
chr7	140098427	+	cg05906092	90727415	NA	CATTACTAACCAAATCCRCAACAACAAAATTCTATAAACTCCCAACCTCC		II			rs73476806	0.017383	NA	NA	NA	NA	chr7:140097905-140098428	Island	CTGGGAGTTGTAGTCCCGCCACGCGGCCTCACCTGCCGGCGCGGAGGAGGGCGAGGAGGG[CG]GAGGCTGGGAGCCCACAGAACTCTGCTGCTGCGGACCTGGCCAGTAATGTTAGCTGCAAA	ATTACTGGCCAGGTCCGCAGCAGCAGAGTTCTGTGGGCTCCCAGCCTCCG	SLC37A3	NM_207113;NM_032295	TSS1500				NA	7:139744329-139744930	7:140097442-140098625	Promoter_Associated	SLC37A3;SLC37A3;SLC37A3;SLC37A3;SLC37A3;SLC37A3	ENST00000340308.3;ENST00000539816.1;ENST00000447932.2;ENST00000429996.2;ENST00000326232.9;ENST00000461089.1	TSS200;TSS200;TSS200;TSS200;TSS200;TSS200	SLC37A3;SLC37A3;SLC37A3;SLC37A3;SLC37A3;SLC37A3;SLC37A3;SLC37A3;SLC37A3;SLC37A3;SLC37A3;SLC37A3;SLC37A3	ENST00000340308.3;ENST00000462881.1;ENST00000490760.1;ENST00000477571.1;ENST00000539816.1;ENST00000447932.2;ENST00000464865.1;ENST00000495257.1;ENST00000460560.1;ENST00000469193.1;ENST00000326232.9;ENST00000461089.1;ENST00000491505.1	TSS200;TSS200;TSS200;TSS200;TSS200;TSS200;TSS200;TSS200;TSS200;TSS200;TSS200;TSS200;5'UTR	chr7:140098200-140098455	3		NA		NA	NA	TRUE	NA	1.33603	-2.12693	9.96226	2.76781e-17	1.13181e-15	28.6779
chr20	18118066	-	cg22136753	27675852	NA	CAACRTTTAATAATAAATCCTCAAACAAAAACTCCACRAATAAAAACCCC		II			NA	NA	NA	NA	NA	NA	chr20:18117962-18118989	Island	GACCGCGACTACAGCGTTTAATAATGGGTCCTCAGGCAAAAACTCCACGGATGGGAACCC[CG]CGCCTCTGAAGCTGCCTAACGAGGCGGTCTCCTGGTGGCGCCTGCCCCGCCAAAGGAGCA	AGCGTTTAATAATGGGTCCTCAGGCAAAAACTCCACGGATGGGAACCCCG	PET117	NM_001164811	TSS1500			DMR	NA	20:18065987-18066989	20:18117837-18119713	Promoter_Associated	PET117;CSRP2BP;CSRP2BP	ENST00000432901.2;ENST00000377681.2;ENST00000484001.1	TSS1500;TSS1500;TSS1500	PET117;CSRP2BP;CSRP2BP;CSRP2BP;CSRP2BP	ENST00000432901.2;ENST00000377681.2;ENST00000464792.1;ENST00000489422.1;ENST00000492286.1	TSS1500;TSS1500;TSS1500;TSS1500;TSS1500	chr20:18117965-18118255	3		NA		NA	TRUE	TRUE	NA	1.79667	-2.27607	9.96115	2.78462e-17	1.13855e-15	28.672
chr16	13393063	+	ch.16.13300564R	18778587	NA	CAACCAAATTCACTCCTTAATACCCTAAATATTACTTTATAACTAAAAAT		II			NA	NA	NA	NA	NA	NA		OpenSea	TAGAGCAGTGACTGTCTGTACAAGGGAAGCGCTAATGAGTGTTTGGCAAAGGAAGTTTTA[CA]CCCTTAGCCACAAAGTAATATTCAGGGCATTAAGGAGTGAATTTGGTTGGCTGGTAACTG	CACCCTTAGCCACAAAGTAATATTCAGGGCATTAAGGAGTGAATTTGGTT			NA				NA				U91319.1	ENST00000571619.1	5'UTR	U91319.1	ENST00000571619.1	5'UTR		NA		NA		NA	NA	TRUE	NA	-1.77089	-2.82437	-9.96113	2.78488e-17	1.13859e-15	28.6719
chr16	88990454	+	cg00825967	56623262	NA	TAACTCCTTACTTTAACCCTAACTAAATTACTATAACCTTACCTAACCAC		II			NA	NA	NA	NA	NA	NA	chr16:88994137-88994442	N_Shelf	GGCAAGGGTGCACAGCGACCCAGCCATGGTTACAGCAAAGACCGCGGGTGGAGGTGGGGG[CG]TGGTCAGGCAAGGTCACAGCAACCCAGCCAGGGCTAAAGCAAGGAGCCAGGGTGGGAGGG	GGCTCCTTGCTTTAGCCCTGGCTGGGTTGCTGTGACCTTGCCTGACCACG	CBFA2T3	NM_175931;NM_005187	5'UTR				NA	16:87517894-87517956			CBFA2T3;CBFA2T3	ENST00000327483.5;ENST00000360302.2	5'UTR;5'UTR	CBFA2T3;CBFA2T3;CBFA2T3;CBFA2T3;CBFA2T3;CBFA2T3	ENST00000327483.5;ENST00000564416.1;ENST00000569464.1;ENST00000569443.1;ENST00000570046.1;ENST00000360302.2	5'UTR;5'UTR;5'UTR;5'UTR;5'UTR;5'UTR	chr16:88990325-88990555	3		NA		NA	NA	TRUE	NA	0.959753	1.34652	9.96108	2.78559e-17	1.13882e-15	28.6716
chr6	31550090	-	cg19279042	4664343	NA	CCTAATCCTAAAACACTAAAACCAACACAACCAAAACAATAATAAACACC		II			NA	NA	NA	NA	NA	NA	chr6:31548436-31549277	S_Shore	CACCAGTCCTCCCTGATCCTGGGGCACTAAGGCCAGCACAGCCAGGACAGTGATAGGCAC[CG]CCAGCAACAAGGTCACCAGAGAAGTGGCTCCTGCCACAGCTAGCAGGAGGGAACCCCTCC	CTGATCCTGGGGCACTAAGGCCAGCACAGCCAGGACAGTGATAGGCACCG	LTB	NM_002341;NM_009588	1stExon				NA		6:31549959-31550509	Promoter_Associated	LTB;LTB;LTB	ENST00000483972.1;ENST00000429299.2;ENST00000446745.2	3'UTR;1stExon;1stExon	LTB;LTB;LTB;LTB;LTB	ENST00000483972.1;ENST00000482429.1;ENST00000482429.1;ENST00000429299.2;ENST00000446745.2	3'UTR;3'UTR;1stExon;1stExon;1stExon	chr6:31549845-31550390	3		NA		NA	NA	TRUE	NA	1.04084	1.82783	9.96097	2.7872e-17	1.13941e-15	28.671
chr5	170288742	-	cg08358803	20795531	73764240	ATTATATCAAAAAACAAAAATTAAAAATCATAACCCACCAACACACACCA	ATTATATCAAAAAACAAAAATTAAAAATCATAACCCACCAACACACGCCG	I	A	Red	NA	NA	NA	NA	NA	NA	chr5:170288879-170289737	N_Shore	TGGGTCGTGGTAGTTGTGTCAAAGGGCAGAGGTTGGAGGTCATGACCCACCAACACACGC[CG]GTTGAAACTTGAGCGCAAGGGACGGTTGAGATTCCCGGAGGACACGCCCCTATCGGCCCC	CGGCGTGTGTTGGTGGGTCATGACCTCCAACCTCTGCCCTTTGACACAAC	RANBP17	NM_022897	TSS1500				NA	5:170221317-170222299			RANBP17;RANBP17	ENST00000545246.1;ENST00000523189.1	TSS1500;TSS200	RANBP17;RANBP17;RANBP17;RANBP17;RANBP17	ENST00000545246.1;ENST00000519130.1;ENST00000520864.1;ENST00000443155.1;ENST00000389118.4	TSS1500;TSS1500;TSS1500;TSS200;TSS200	chr5:170288625-170290035	3		NA		NA	NA	TRUE	NA	1.81863	-1.14542	9.96066	2.79194e-17	1.14115e-15	28.6694
chr8	101912084	-	cg07585502	60761237	13745110	AAAATAAAAAAATCTAACAAAATCCCTCTTCCAAAAACACAAACCAAACA	AAAATAAAAAAATCTAACGAAATCCCTCTTCCAAAAACGCGAACCAAACG	I	A	Red	rs4734017	0.278626	NA	NA	NA	NA		OpenSea	TGTCAGGCCAGCAGAGTGAGAGAGTCTAACGGGGTCCCTCTTCCAAGGGCGCGGGCCAGG[CG]AGTTATAGAGGAAGGTTGTTTTGCTTTGTTTTTGTTTTCTAATCTGGTGGAGAAGAGACA	CGCCTGGCCCGCGCCCTTGGAAGAGGGACCCCGTTAGACTCTCTCACTCT			NA				TRUE	8:101981166-101981261										NA	chr8:101911594-101913323	6	chr8:101911559-101913309	6	NA	TRUE	NA	1.95235	1.95584	9.96058	2.79322e-17	1.1416e-15	28.6689
chr11	57105814	+	cg15033969	52622911	NA	AAAATTCTCTACTCTTAATACTCTAACTTCCAAAAAACCAAAACCAAAAC		II			NA	NA	NA	NA	NA	NA	chr11:57102841-57103430	S_Shelf	CCCACCCCTGCTGTGACATCACAGGGGAGTGGAGTGGAGACGAACAAAAAGGGGGTCCCC[CG]CCCTGGTCCTGGCCTCTTGGAAGCCAGAGTATCAAGAGCAGAGAATCTCACTAGGATTGC	AGATTCTCTGCTCTTGATACTCTGGCTTCCAAGAGGCCAGGACCAGGGCG	P2RX3	NM_002559	TSS1500				NA				P2RX3;P2RX3;P2RX3	ENST00000533436.1;ENST00000439993.1;ENST00000263314.2	TSS200;TSS200;TSS200	P2RX3;P2RX3;P2RX3	ENST00000533436.1;ENST00000439993.1;ENST00000263314.2	TSS200;TSS200;TSS200		NA		NA		NA	NA	TRUE	NA	1.00828	0.995203	9.96055	2.79358e-17	1.14169e-15	28.6688
chr8	63999030	-	cg21461564	95641149	82748337	AAACTAAAAAAAACCTTAAAACAAACCTTTAATAACCAATAACCAACACA	AAACTAAAAAAAACCTTAAAACGAACCTTTAATAACCAATAACCGACGCG	I	C	Grn	rs73684515	0.026051	NA	NA	NA	NA	chr8:63998227-63998737	S_Shore	CTTGCAATCTTGGAGCTGAAAGGAGCCTTAGAACGAGCCTTTAATGGCCAGTGGCCGACG[CG]CTACTGAGCCCTCTCCCTTCTCCTTCCATCAGATTCCAGACTGATGACCCCTCGCCTCGC	CGCGTCGGCCACTGGCCATTAAAGGCTCGTTCTAAGGCTCCTTTCAGCTC	TTPA	NM_000370	TSS1500				NA	8:64161557-64161757			TTPA;TTPA	ENST00000521138.1;ENST00000260116.4	TSS1500;TSS1500	TTPA;TTPA	ENST00000521138.1;ENST00000260116.4	TSS1500;TSS1500	chr8:63998945-63999215	3		NA		NA	NA	TRUE	NA	2.70544	-4.03492	9.96047	2.79479e-17	1.14212e-15	28.6683
chr2	129230614	+	cg07420960	11607142	NA	AAAAAATAACCCAACCTACAACCAAAAACCCTCAAACTCTTACAAACATC		II			rs1992249	0.25858	NA	NA	NA	NA	chr2:129228601-129228807	S_Shore	TTTGCCACAAATTATCTCTGAACTTCCCTACAGCTCTGAGCTGTTGGCCTCACAGTGCAG[CG]ATGTTTGCAAGAGTCTGAGGGCCCCTGGCTGTAGGCTGGGCTACCTCTCCCTTCCTCCTC	AGAGGTAGCCCAGCCTACAGCCAGGGGCCCTCAGACTCTTGCAAACATCG			NA				NA										chr2:129230365-129231315	3		NA		NA	NA	TRUE	NA	1.10316	2.25282	9.96026	2.79811e-17	1.14341e-15	28.6672
chr16	84346910	+	cg27154941	96651261	20653567	AATAAAACACACAACAACTACACAACAACACCACACCTACTCAAAAAACA	AATAAAACACACAACAACTACACAACAACGCCACGCCTACTCAAAAAACG	I	C	Grn	NA	NA	NA	NA	NA	NA	chr16:84346476-84346931	Island	AGCTGGGCCACCTGGGCGGGTCTCGGGCGCCTCCACTGCGCACCTGTGAACTGGGACGGG[CG]CTCCTTGAGCAGGCGTGGCGCTGCTGTGCAGCTGCTGTGTGTCCCACTGCCCCTGGGGAC	AGTGGGACACACAGCAGCTGCACAGCAGCGCCACGCCTGCTCAAGGAGCG	WFDC1	NM_021197	Body				NA	16:82903911-82904412									chr16:84346545-84347215	3		NA		NA	NA	TRUE	NA	1.93296	-1.53214	9.96018	2.79928e-17	1.14381e-15	28.6667
chr7	985719	+	cg06902609	97680539	99738167	ACAACCATACATACCCCACCTCACATAACTATAAAAAATAATAAACACCA	ACAACCATACATACCCCGCCTCACGTAACTATAAAAAATAATAAACACCG	I	A	Red	rs80116805	0.135407	NA	NA	NA	NA	chr7:985613-985913	Island	GCTCTGGCCAGGCACGCAAGGGGCAGCCGAGGTGGGAGGGTGCCCTTGTGGGAGGGGCTC[CG]GTGCCCACCACCCTTCACAGCTACGTGAGGCGGGGCATGCATGGCTGTCCCCCAGGCACA	ACAGCCATGCATGCCCCGCCTCACGTAGCTGTGAAGGGTGGTGGGCACCG	ADAP1	NM_006869	Body				TRUE	7:952176-952418			ADAP1	ENST00000463358.1	TSS1500	ADAP1;ADAP1	ENST00000463358.1;ENST00000477906.1	TSS1500;3'UTR	chr7:985640-986015	3		NA		NA	NA	TRUE	NA	1.73366	2.90597	9.96013	2.80005e-17	1.14406e-15	28.6665
chr7	131630566	+	cg02542218	90742461	NA	CCTAAATATAACCTAACCTCAAATAAAAACACCATCCAAATAACCCRACC		II			NA	NA	NA	NA	NA	NA	chr7:131630174-131630496	S_Shore	TCTGCTCCATCTCCGGGAAGCAAAGGGACTTGGGGTGTGGCACAAAGAGCAGGGATGCAG[CG]GCCGGGTCACTTGGATGGTGTCCTCATCTGAGGCCAGGCCACACCTAGGCCTCCCCACAC	CGGCCGGGTCACTTGGATGGTGTCCTCATCTGAGGCCAGGCCACACCTAG			NA				NA		7:131629621-131631100	Unclassified	AC009518.5	ENST00000415393.1	5'UTR	AC009518.5	ENST00000415393.1	5'UTR	chr7:131630160-131630615	3		NA		NA	NA	TRUE	NA	1.14143	1.97172	9.96001	2.8019e-17	1.14468e-15	28.6658
chr9	138903920	+	cg27408683	96785287	NA	CCRAAAAAACTCATCCAAAACATCATAATTCTATAACCTTAAAAAAAAAC		II			NA	NA	NA	NA	NA	NA	chr9:138903474-138903921	Island	CTGACAGTACACTGTGAGGACGGGGCGGCGTGAGCTCAGCCACCTGCCTGCCGGGAGGCC[CG]CCCCTCCCCAAGGCCACAGAACCATGATGCCCTGGATGAGCCTCCCCGGCCGCTCCTGGG	CGGGGAGGCTCATCCAGGGCATCATGGTTCTGTGGCCTTGGGGAGGGGCG	NACC2	NM_144653	Body				NA	9:138043154-138043871									chr9:138903860-138904495	3		NA		NA	NA	TRUE	NA	1.92909	2.44537	9.95985	2.80431e-17	1.1456e-15	28.665
chr11	9112214	-	cg24733126	13786542	NA	AATCTACCCCRAAATCRAAACAAATATCATCCAAAACTCTCAAATACTAC		II			NA	NA	NA	NA	NA	NA	chr11:9112461-9113459	N_Shore	TATTTATGGGAAGTCTGCCCCGGGATCGGAGCAGATGTCATCCAGGGCTCTCAGATGCTG[CG]AAGCGGGGATGGTGTCCCCATGGCCGGCCCCCTGCACTCCCACCCCTGCCCATCCTCTCA	CGCAGCATCTGAGAGCCCTGGATGACATCTGCTCCGATCCCGGGGCAGAC	SCUBE2	NM_020974;NM_001170690	Body				NA				SCUBE2	ENST00000534295.1	3'UTR	SCUBE2	ENST00000534295.1	3'UTR	chr11:9112125-9112275	3		NA		NA	NA	TRUE	NA	1.2326	1.17884	9.95903	2.81688e-17	1.15061e-15	28.6605
chr13	28674089	-	cg21849393	37797194	17665856	CCAACCAAAATTCAACAAAACTAAAAAATATCATTATTAAAAATAACTCA	CCAACCAAAATTCGACGAAACTAAAAAATATCGTTATTAAAAATAACTCG	I	C	Grn	NA	NA	NA	NA	NA	NA	chr13:28674227-28675170	N_Shore	CTATTCGTTGATCCAACCAAAATTCGGCGGGGCTGGGGGGTATCGTTATTGAGGATGACT[CG]CTCTAGGGGAGAACGCGGACGCATTTTCCCATCAGAGTTCCCTCCATAAATCAAAACCTC	CCAACCAAAATTCGGCGGGGCTGGGGGGTATCGTTATTGAGGATGACTCG	FLT3	NM_004119	Body				TRUE	13:27572072-27573266										NA	chr13:28673582-28675470	6		NA	NA	TRUE	NA	1.92669	-3.66191	9.95898	2.81763e-17	1.15084e-15	28.6603
chr11	8933980	-	cg00186954	91678108	NA	TCCAAAATAACTTCATTCTCCAATAAAAAATCCTAAAACTAACCTATAAC		II			NA	NA	NA	NA	NA	NA	chr11:8932573-8933294	S_Shore	AGGAGACTATTTCCAAAATGGCTTCATTCTCCAGTAGGGAATCCTAGAGCTAACCTGTGA[CG]TGCCATTTATTCAAATAGAGAGAAGAGAGACCCCCAACCCTTAGTGCTTCCTTCAGAACA	CCAAAATGGCTTCATTCTCCAGTAGGGAATCCTAGAGCTAACCTGTGACG	C11orf17	NM_005418;NM_182901;NM_020642	Body				NA				ST5;AKIP1	ENST00000534127.1;ENST00000309377.4	TSS1500;ExonBnd	ST5;AKIP1;AKIP1	ENST00000534127.1;ENST00000530281.1;ENST00000309377.4	TSS1500;5'UTR;ExonBnd	chr11:8933800-8934230	3		NA		NA	TRUE	TRUE	NA	1.95894	1.569	9.95854	2.82424e-17	1.15341e-15	28.658
chr12	107974444	-	cg11711057	80697940	NA	ACAACATATTACCTAAACAAAACTAAAACCTAAAAAAACTCCAAAAAAAC		II			NA	NA	NA	NA	NA	NA	chr12:107974842-107975305	N_Shore	AAAGCCTTTTGGCAGCATGTTGCCTGGGCAGAGCTGAAGCCTGAAAGAGCTCCAGAAAGA[CG]ACAGGGACGAGGCTGCAGATGGGAAGGGAGTGCTAGCGGACACCTTAGGCTTGGGTCCAC	CAGCATGTTGCCTGGGCAGAGCTGAAGCCTGAAAGAGCTCCAGAAAGACG	BTBD11	NM_001017523;NM_001018072	TSS1500				NA				BTBD11;BTBD11	ENST00000357167.4;ENST00000357167.4	5'UTR;1stExon	BTBD11;BTBD11	ENST00000357167.4;ENST00000357167.4	5'UTR;1stExon		NA	chr12:107974239-107975797	6		NA	NA	TRUE	NA	0.951745	0.0533147	9.95796	2.83329e-17	1.15697e-15	28.6548
chr6	33398610	-	cg10535500	81808850	NA	AAACACATAAATCCCCAATTATTTTTCTATATTATAATTCTCATATACAC		II			NA	NA	NA	NA	NA	NA	chr6:33396050-33396296	S_Shelf	GTATGTCTCAAAAGCACATAGATCCCCAGTTATTTTTCTGTATTGTGGTTCTCATATACA[CG]TACCTCCATAGCTCAGTATATGTTTCTGTACTATACACCTGTTCCTGAGGGAGTGATAGG	CGTGTATATGAGAACCACAATACAGAAAAATAACTGGGGATCTATGTGCT	SYNGAP1	NM_006772	Body				NA		6:33398106-33399356	Unclassified	SYNGAP1;SYNGAP1	ENST00000428982.2;ENST00000496374.1	TSS1500;5'UTR	SYNGAP1;SYNGAP1;SYNGAP1	ENST00000428982.2;ENST00000479510.1;ENST00000496374.1	TSS1500;5'UTR;5'UTR	chr6:33398125-33399515	3		NA		NA	NA	TRUE	NA	1.40368	1.49803	9.95745	2.84107e-17	1.16001e-15	28.6521
chr14	38092080	+	cg24169669	48739274	16705843	TCAAACTACAAAAAAACAATAATCTCTTCAATAAACATAAAAATCACACA	TCGAACTACAAAAAAACGATAATCTCTTCGATAAACGTAAAAATCACGCG	I	A	Red	NA	NA	NA	NA	NA	NA	chr14:38091469-38092176	Island	CAGGAGAGCTGGCCGCCCAGCGACGCGCGGGAGGCCGCCTGGCAGGCGCTGCTGCCCTCC[CG]CGTGATCCCCACGTCCATCGAAGAGATCATCGCCTCTCTGCAGTCCGAGGCCCAGCTGGC	TCGGACTGCAGAGAGGCGATGATCTCTTCGATGGACGTGGGGATCACGCG			NA				TRUE	14:37161151-37161879			TTC6	ENST00000553443.1	1stExon	TTC6	ENST00000553443.1	1stExon	chr14:38091440-38092155	3		NA		NA	NA	TRUE	NA	3.01991	-2.25841	9.95721	2.84482e-17	1.16141e-15	28.6508
chr12	45042313	+	cg17191006	35760939	NA	CCAACTTTATCTTCACATACAATATAATTATTTCCCTCTCTAAAAACTTC		II			NA	NA	NA	NA	NA	NA		OpenSea	CTAGAAAGGAAGACTGCTCTACTAAGGTGTGTGAGTGTTACTCTGTGGGCGATAAGTCAA[CG]AAGTTTCTAGAGAGGGAAACAACTACACTGCATGTGAAGACAAAGCTGGTGACAAAATTG	CAGCTTTGTCTTCACATGCAGTGTAGTTGTTTCCCTCTCTAGAAACTTCG	NELL2	NM_001145110;NM_001145107;NM_006159;NM_001145108;NM_001145109	Body				TRUE							NELL2	ENST00000549668.1	3'UTR	chr12:45042040-45042335	3		NA		NA	NA	TRUE	NA	1.54344	0.882469	9.95708	2.84688e-17	1.16211e-15	28.65
chr14	105310921	+	cg21165519	59673149	NA	AAAAACAACCATCTCCAAAACCTAAACCTCCAACAAATCTAACCTTAAAC		II			NA	NA	NA	NA	NA	NA	chr14:105309690-105310500	S_Shore	GGTGGCGCGCATTCGCCCACTCGGAGACCGAGAGGCAGGTTTTCTGCCTGCACAGCCTCC[CG]CCCAAGGCCAGACCTGCTGGAGGCCCAGGCCCTGGAGATGGCTGTCTTCAGGGAGACTCT	CGCCCAAGGCCAGACCTGCTGGAGGCCCAGGCCCTGGAGATGGCTGTCTT			NA			DMR	TRUE				CTD-3051D23.1	ENST00000556430.1	5'UTR	CTD-3051D23.1	ENST00000556430.1	5'UTR	chr14:105310865-105311315	3		NA		NA	NA	TRUE	NA	1.10372	-0.399305	9.95668	2.85303e-17	1.16442e-15	28.6479
chr1	18432960	-	cg07091548	77776134	NA	TAAAACCTATCAAATAAACRTATACTTTCAAATCTTCATAAATACAAATC		II			NA	NA	NA	NA	NA	NA	chr1:18434105-18434813	N_Shore	GAGGATCATTCTAAAGCCTGTCAGGTGAACGTATGCTTTCAGATCTTCATAAATGCAAAT[CG]CTCCTTCTGGGGTGGGTGAGCAAGCTGAGCCGCAGAGCTGCCTTGGGAGGCGATGGGGTG	AAAGCCTGTCAGGTGAACGTATGCTTTCAGATCTTCATAAATGCAAATCG	IGSF21	NM_032880	TSS1500			RDMR	NA				IGSF21	ENST00000251296.1	TSS1500	IGSF21	ENST00000251296.1	TSS1500	chr1:18432945-18433235	3		NA		NA	NA	TRUE	NA	0.9242	2.93165	9.95637	2.8578e-17	1.1663e-15	28.6463
chr6	32978379	-	cg06504039	56623240	NA	AAACAAAACCAAAAAACCTATATTTTCAACATACTCCCCAAATAATTCTC		II			NA	NA	NA	NA	NA	NA	chr6:32975684-32975926	S_Shelf	TAGCCTTTCCAAGGCAGGGCCAGGGAACCTGTGTTTTCAGCATGCTCCCCAGGTGGTTCT[CG]GGTAGTCTGTGGACTGGTAAAACCTGCTCCAATGCTCTTTCCTCAATGAATAAGGGATGC	GGCAGGGCCAGGGAACCTGTGTTTTCAGCATGCTCCCCAGGTGGTTCTCG	HLA-DOA	NM_002119	TSS1500				NA				HLA-DOA;HLA-DOA;HLA-DOA	ENST00000432150.1;ENST00000450833.2;ENST00000229829.5	TSS1500;TSS1500;TSS1500	HLA-DOA;HLA-DOA;HLA-DOA;HLA-DOA;HLA-DOA	ENST00000432150.1;ENST00000450833.2;ENST00000374813.1;ENST00000467465.1;ENST00000229829.5	TSS1500;TSS1500;TSS1500;TSS1500;TSS1500	chr6:32978285-32978535	3		NA		NA	NA	TRUE	NA	1.3649	2.2451	9.95612	2.86165e-17	1.16774e-15	28.6449
chr10	79470966	+	cg23610453	87610490	59694278	AATCCTTTCAAAAACTACAACTACTTCCCTATTCATAAACTCAACAACCA	AATCCTTTCGAAAACTACGACTACTTCCCTATTCGTAAACTCAACAACCG	I	A	Red	NA	NA	NA	NA	NA	NA	chr10:79470962-79471425	Island	GAGGTCTACGTTTTATTTTTTAAGAAGGCAGAGCTCGAGGGGGCCTTGAAGTCACATCGC[CG]GCTGCTGAGTCTACGAACAGGGAAGCAGCCGCAGTCCCCGAAAGGACCCGTCCCAGCGAG	GGTCCTTTCGGGGACTGCGGCTGCTTCCCTGTTCGTAGACTCAGCAGCCG			NA				TRUE	10:79140947-79141392	10:79470324-79472106	Unclassified								NA	chr10:79469543-79471743	6	chr10:79468541-79472155	6	NA	TRUE	NA	1.65966	-0.726627	9.95531	2.87423e-17	1.1728e-15	28.6406
chr10	82601930	+	ch.10.82591910R	90686100	NA	GTTAAAAATACAAAAATAACCTCCCTTCTATATTAATCTCACTAAAAACT		II			NA	NA	NA	NA	NA	NA		OpenSea	AGTCAAACACCAGTCATGGTTGCCCAGGCAAGGTGGCCAAATAGGAACAGCTCTGGTCTG[CA]GCTCCCAGTGAGACCAACACAGAAGGGAGGTTATTTCTGCATTTCCAACTGAGGTACCTG	CAGCTCCCAGTGAGACCAACACAGAAGGGAGGTTATTTCTGCATTTCCAA			NA				NA											NA		NA		NA	NA	TRUE	NA	-1.3524	-2.94842	-9.95463	2.88498e-17	1.17712e-15	28.6369
chr1	39921661	+	ch.1.1254155F	79605420	NA	GTTTCTACTAAATATATATAACCTTTAAACCATAATAAAATTAAAAAACT		II			NA	NA	NA	NA	NA	NA		OpenSea	GTTTATATAAACAATTACCCCAGCAAGTGAGAACTCACTATACAGATAGTCCCTGACTTA[CA]GTCTCTCAACTTTATCATGGTTCAAAGGTTATACATATTCAGTAGAAACTATACAATTAG	CAGTCTCTCAACTTTATCATGGTTCAAAGGTTATACATATTCAGTAGAAA	MACF1	NM_012090;NM_033044	Body				NA				MACF1	ENST00000372900.2	3'UTR	MACF1;MACF1	ENST00000497964.1;ENST00000372900.2	TSS1500;3'UTR		NA		NA		NA	NA	TRUE	NA	-2.39817	-1.26858	-9.95442	2.88816e-17	1.17835e-15	28.6358
chr6	2842215	+	cg14652638	21646554	20602298	AAAAAAAACACTACCCAAAAACCACACTCACTTCTACTTACACTTAAACA	AAAAAAAACGCTACCCGAAAACCACGCTCACTTCTACTTACACTTAAACG	I	A	Red	NA	NA	NA	NA	NA	NA	chr6:2841810-2842273	Island	AGCCGCGGGCGGGGCGGCGGCCCTTCCCGGTGACTGCGTAGGAGTCCGAGCTCCCGAGGT[CG]CCTAAGTGCAAGCAGAAGTGAGCGTGGCTTCCGGGCAGCGCCCTCCTCAGGGGCGCGGCT	CGCCTAAGTGCAAGCAGAAGTGAGCGTGGCTTCCGGGCAGCGCCCTCCTC	SERPINB1	NM_030666	TSS1500	high-CpG:2787068-2787272			NA	6:2786609-2787248	6:2841306-2842601	Promoter_Associated_Cell_type_specific	SERPINB1;SERPINB1;SERPINB1;SERPINB1;SERPINB1;SERPINB1	ENST00000542771.1;ENST00000380739.5;ENST00000380739.5;ENST00000476896.1;ENST00000542771.1;ENST00000537185.1	5'UTR;5'UTR;1stExon;TSS200;1stExon;TSS200	SERPINB1;SERPINB1;SERPINB1;SERPINB1;SERPINB1;SERPINB1;SERPINB1;SERPINB1	ENST00000542771.1;ENST00000380739.5;ENST00000380739.5;ENST00000476896.1;ENST00000542771.1;ENST00000537185.1;ENST00000460260.1;ENST00000490094.1	5'UTR;5'UTR;1stExon;TSS200;1stExon;TSS200;TSS200;TSS200	chr6:2841960-2842315	3		NA		NA	NA	TRUE	NA	3.05242	-2.52061	9.95409	2.89342e-17	1.18029e-15	28.634
chr1	44456739	-	cg22816909	46745235	NA	AACCTTTACATAAAAAACAAATAAAACTTAAATCAATAAATCTAATTCCC		II			NA	NA	NA	NA	NA	NA	chr1:44457150-44457772	N_Shore	ATCTTGGGGTTGGCCTTTGCATGGGAGGCAGGTGGGGCTTGGATCAGTAAGTCTGGTTCC[CG]CCTCCCTGTCTGAGAGAGGAGGCAGGAGCCCCAGGGCCGGCTTGTGTTTGTACATTGCAC	GCCTTTGCATGGGAGGCAGGTGGGGCTTGGATCAGTAAGTCTGGTTCCCG	B4GALT2	NM_003780;NM_152499;NM_001005417	3'UTR				NA		1:44456544-44458277	Promoter_Associated	CCDC24;CCDC24;B4GALT2;B4GALT2	ENST00000486064.1;ENST00000372318.3;ENST00000372324.1;ENST00000434555.2	TSS1500;TSS1500;3'UTR;3'UTR	CCDC24;CCDC24;CCDC24;CCDC24;CCDC24;CCDC24;CCDC24;CCDC24;CCDC24;B4GALT2;B4GALT2;CCDC24	ENST00000486064.1;ENST00000372318.3;ENST00000460543.1;ENST00000463846.1;ENST00000490563.1;ENST00000490064.1;ENST00000486504.1;ENST00000485811.1;ENST00000466180.1;ENST00000372324.1;ENST00000434555.2;ENST00000479055.1	TSS1500;TSS1500;TSS1500;TSS1500;TSS1500;TSS1500;TSS1500;TSS1500;TSS1500;3'UTR;3'UTR;TSS1500	chr1:44456580-44456855	3		NA		NA	NA	TRUE	NA	1.52911	2.28938	9.95384	2.89741e-17	1.18178e-15	28.6326
chr8	34182528	-	cg23831517	34678821	NA	ACTACTAAAAAATTAATTTCCAAAATCACTAAACCCCTATAAACAACCTC		II			rs78355360	0.012153	NA	NA	NA	NA		OpenSea	TTGAAAGGTTGGCTGCTGAGGAATTAGTTTCCAGGGTCACTGAACCCCTGTGAGCAGCCT[CG]CCTCTGAATGCCACAGAGGGTGCTCATTCTCAATTCAAAGGCTTGTCTACTTAGATCTCT	CTGCTGAGGAATTAGTTTCCAGGGTCACTGAACCCCTGTGAGCAGCCTCG			NA				TRUE				RP1-84O15.2	ENST00000522460.1	5'UTR	RP1-84O15.2	ENST00000522460.1	5'UTR	chr8:34182420-34182670	3		NA		NA	NA	TRUE	NA	-2.21912	0.163812	-9.95352	2.90238e-17	1.18373e-15	28.6309
chr20	62025366	-	cg01026503	67645161	NA	ACCAAATATAATCAAAATTTACCAAAAAACAATAACCCTCCAAAAAAACC		II			NA	NA	NA	NA	NA	NA	chr20:62026262-62026480	N_Shore	ATGATGGAGGAGCCAGGTGTGGTCAGAATTTGCCAGGGAACAGTGACCCTCCAAGAGGGC[CG]CTCAGGGAAGCTTCATAGAGGAAGCAGCGCTTGGGCGAGGACTTGGGGTTGGGGGAGGGC	CGGCCCTCTTGGAGGGTCACTGTTCCCTGGCAAATTCTGACCACACCTGG			NA				NA											NA	chr20:62024094-62046636	6		NA	NA	TRUE	NA	1.68893	0.826091	9.95343	2.90376e-17	1.18423e-15	28.6304
chr2	128615988	-	cg01685843	27739967	NA	AAAAATCAAATAAAATACAAAAACRCCTACTAATAAAAAACAAAACAACC		II			NA	NA	NA	NA	NA	NA	chr2:128615479-128616004	Island	TTCTGGACGGAGGAGGTCAGATGAGATGCAGGAACGCCTGCTGATGGAGAGCAGGGCAGC[CG]GCTCCGAAAGTACCGGGTCCAATTTCCTTCACCGACTTAAACTTCTAAAATTTTATTGAT	CGGCTGCCCTGCTCTCCATCAGCAGGCGTTCCTGCATCTCATCTGACCTC	POLR2D	NM_004805	TSS1500			CDMR	NA	2:128331851-128332465	2:128614911-128616171	Promoter_Associated	POLR2D;POLR2D;POLR2D;POLR2D	ENST00000409698.1;ENST00000409955.1;ENST00000487079.1;ENST00000272645.3	TSS1500;TSS1500;TSS1500;TSS1500	POLR2D;POLR2D;POLR2D;POLR2D	ENST00000409698.1;ENST00000409955.1;ENST00000487079.1;ENST00000272645.3	TSS1500;TSS1500;TSS1500;TSS1500		NA	chr2:128614924-128616146	6	chr2:128614423-128616338	6	NA	TRUE	NA	1.60939	-2.55346	9.95335	2.9051e-17	1.18471e-15	28.63
chr17	74877413	+	cg06576940	76790906	NA	TTAAATTTCCAAAAATCAACTAACAAAAACAAATTCCCTAAAACTAAAAC		II			NA	NA	NA	NA	NA	NA	chr17:74878245-74878455	N_Shore	TGTAATTTTCTTCTTCATAAGGTCTCCCCTCCCCAGGCTGGGAGCAGAGGGAAGAGCAGC[CG]CCTCAGCCCCAGGGAACCTGCCCTTGTCAGTTGATCTTTGGAAATCCAAAGACCAGCTTG	TGGATTTCCAAAGATCAACTGACAAGGGCAGGTTCCCTGGGGCTGAGGCG	MGAT5B	NM_144677;NM_198955	Body				NA		17:74877310-74877680	Unclassified_Cell_type_specific	MGAT5B	ENST00000374998.3	5'UTR	MGAT5B	ENST00000374998.3	5'UTR		NA	chr17:74875814-74877930	6		NA	NA	TRUE	NA	1.06017	2.03159	9.9528	2.91375e-17	1.18803e-15	28.627
chr1	160332981	-	cg19811253	4726470	NA	TATTACAAAATAACACCCTAACCATAAACCACTCCTAAAAAAAATCAAAC		II			NA	NA	NA	NA	NA	NA		OpenSea	AACACTGCCACTGTTACAAAATAACACCCTAGCCATAGGCCACTCCTGGGAAGGGTCAGG[CG]GTGTGGCACAGCGAGGGTTAATGTCGTCTGCTGTCCCTGCCAGCCGCTTGCCTGGTTGGG	CGCCTGACCCTTCCCAGGAGTGGCCTATGGCTAGGGTGTTATTTTGTAAC			NA				TRUE										chr1:160332605-160333215	3		NA		NA	NA	TRUE	NA	0.734696	1.42546	9.95277	2.91425e-17	1.18816e-15	28.6269
chr14	94917627	+	cg21007342	10796993	NA	AAAAAAAACRTAACCTTAAAAACRTACCCACAATACTTTAACCAACAAAC		II			NA	NA	NA	NA	NA	NA		OpenSea	CGACAAAGGCCAGGTGTCAGGAGGGACGAATGTGGTCTCATTATCTGCTATGTTGAAATG[CG]TTTGCTGGTCAAAGTACTGTGGGCACGCCCCCAAGGCTACGTCCTCCCTTTCTCCAGCAC	GGGAGGACGTAGCCTTGGGGGCGTGCCCACAGTACTTTGACCAGCAAACG	SERPINA11	NM_001080451	5'UTR				TRUE				SERPINA11;RP11-349I1.2	ENST00000334708.3;ENST00000536735.1	5'UTR;5'UTR	SERPINA11;RP11-349I1.2	ENST00000334708.3;ENST00000536735.1	5'UTR;5'UTR	chr14:94917540-94917755	3		NA		NA	NA	TRUE	NA	1.58961	-2.51866	9.95273	2.91491e-17	1.18836e-15	28.6266
chr6	37468057	+	cg18724342	62690542	NA	AAAAACCATTATCAAATTCCATTAACCRAAAAACTCAAAACTCCAACACC		II			NA	NA	NA	NA	NA	NA	chr6:37467395-37467800	S_Shore	AACAACCCCGTCCCTGTTTAGGCCACGCCCCCCATTCAAAGTCTGTCCATCCTTCAAGGC[CG]GTGCTGGAGCCTTGAGCTTCTCGGCCAATGGAATCTGATAATGGCCCTCTATTGTTATTT	AGGGCCATTATCAGATTCCATTGGCCGAGAAGCTCAAGGCTCCAGCACCG	C6orf129	NM_138493	TSS1500				NA		6:37467302-37468092	Promoter_Associated	CCDC167;CCDC167	ENST00000373408.3;ENST00000373405.4	TSS1500;TSS1500	CCDC167;CCDC167	ENST00000373408.3;ENST00000373405.4	TSS1500;TSS1500	chr6:37467860-37468135	3		NA		NA	NA	TRUE	NA	1.44046	-2.57642	9.95216	2.92396e-17	1.19184e-15	28.6236
chr6	106957497	-	cg20661257	57807972	NA	TTCTAAAACCAAAAAAATCTTAAAACCTTAAAAACAAATCTAATTCATAC		II			rs1417357	0.437078	NA	NA	NA	NA	chr6:106958232-106958718	N_Shore	CCACCAGGCGCTTCTAAGACCAGGAGAGTCTTAGAACCTTGAGAGCAAATCTGATTCATG[CG]CACTTCCCCGGGAGCTGACTCTGGGGGGTGGGTGACCCGTAGTCTGTTCCTCTGGGCCGA	TCTAAGACCAGGAGAGTCTTAGAACCTTGAGAGCAAATCTGATTCATGCG			NA				NA	6:107064097-107064377	6:106957404-106957541	Unclassified_Cell_type_specific							chr6:106957320-106957655	3		NA		NA	NA	TRUE	NA	1.65983	-2.78131	9.95203	2.92606e-17	1.19263e-15	28.6229
chr11	75162151	-	cg05064990	69774540	NA	CAACRACCAAAACCCTCTAATACCRAACAAAAACAATAACATTTCTAAAC		II			NA	NA	NA	NA	NA	NA		OpenSea	CCCAGAGGCAGCAGCGGCCAGGGCCCTCTGATGCCGAGCAGGGACAGTGGCATTTCTAGA[CG]ATGAGGGTGGGGCGGTGGCCAGCATCTCCGCTCCCTACCCAGGGACCTTCACTCGCCGGC	CGTCTAGAAATGCCACTGTCCCTGCTCGGCATCAGAGGGCCCTGGCCGCT	GDPD5	NM_030792	Body				NA	11:74839506-74840302			GDPD5;GDPD5;GDPD5	ENST00000526177.1;ENST00000533805.1;ENST00000443276.2	5'UTR;TSS1500;3'UTR	GDPD5;GDPD5;GDPD5;GDPD5;GDPD5	ENST00000527322.1;ENST00000526177.1;ENST00000533805.1;ENST00000527820.1;ENST00000443276.2	3'UTR;5'UTR;TSS1500;3'UTR;3'UTR		NA	chr11:75160256-75163370	6	chr11:75162060-75163172	6	NA	TRUE	NA	0.774621	0.112876	9.95169	2.9314e-17	1.19467e-15	28.6211
chr12	49318998	+	cg21908259	50769911	NA	ACCRAACCTTATTAAATAATAATACTAAAATCTCAACRAACCTAAAAACC		II			rs12829682	0.08427	NA	NA	NA	NA	chr12:49318486-49319476	Island	CCGTTCTCGCCCCTAGACCCGGCACCACCCCCAACTCAGTTCCCGCACTTCCTCTCCTCC[CG]GCTCCCAGGTTCGCTGAGACCCCAGTATTACCACCCAACAAGGCTCGGCCCACGGGGGCT	CGGCTCCCAGGTTCGCTGAGACCCCAGTATTACCACCCAACAAGGCTCGG	FKBP11	NM_001143782;NM_001143781;NM_016594	TSS1500				TRUE	12:47604801-47605721	12:49317346-49319824	Promoter_Associated	FKBP11	ENST00000444214.2	TSS1500	FKBP11;FKBP11;FKBP11;FKBP11;FKBP11;FKBP11;FKBP11;FKBP11	ENST00000546847.1;ENST00000551807.1;ENST00000551094.1;ENST00000546671.1;ENST00000549084.1;ENST00000444214.2;ENST00000553027.1;ENST00000551694.1	TSS1500;3'UTR;TSS1500;TSS1500;TSS200;TSS1500;1stExon;3'UTR	chr12:49318380-49319495	3		NA		NA	TRUE	TRUE	NA	2.40594	-2.41065	9.95139	2.93615e-17	1.19646e-15	28.6195
chr16	30485383	-	cg24033122	22698865	NA	AAACTCTAAAAAAACCRAAAATTACTCCTTCCATATTCCCAAAAATCAAC		II			NA	NA	NA	NA	NA	NA	chr16:30485382-30485721	Island	AAGAGCTTTCAGAGCTCTAGGGGGGCCGGGAGTTGCTCCTTCCATATTCCCAGAAGTCAA[CG]CCCTGGAGGGGAAGCGCAGGGTGCGGGTGGCCTGGGGAGCGACATCCGGGTGGGCCTGGG	AGCTCTAGGGGGGCCGGGAGTTGCTCCTTCCATATTCCCAGAAGTCAACG	ITGAL	NM_002209;NM_001114380	Body				NA		16:30484730-30485504	Promoter_Associated				ITGAL;ITGAL;ITGAL;ITGAL	ENST00000569570.1;ENST00000569725.1;ENST00000569725.1;ENST00000565348.1	5'UTR;1stExon;5'UTR;5'UTR	chr16:30485380-30485995	3		NA		NA	NA	TRUE	NA	1.36394	2.05275	9.95115	2.93998e-17	1.19795e-15	28.6182
chr19	47200595	-	cg10829227	52733183	NA	TATCCCRTAAAACTACTTAAAACTCCAAATACCTAAAACACCACRTACAC		II			NA	NA	NA	NA	NA	NA	chr19:47197138-47197400	S_Shelf	TGCCCAGTCCCTATCCCGTGGAGCTGCTTGGGGCTCCAGGTGCCTGGAGCACCACGTGCA[CG]CCGTAACTCTAGCACCTACCCCACGCCGTAACCCCACCCCACCACACGCCCTAACCCCAG	ATCCCGTGGAGCTGCTTGGGGCTCCAGGTGCCTGGAGCACCACGTGCACG	PRKD2	NM_001079880;NM_001079882;NM_016457;NM_001079881	Body				TRUE	19:51892312-51892897									chr19:47200325-47201215	3		NA		NA	NA	TRUE	NA	1.39471	-0.800248	9.95108	2.94108e-17	1.1982e-15	28.6178
chr11	45837681	+	cg17557984	50737544	NA	ATCATATCCATTCTATTTTAAAAACCTAACAATAACATAACCATCAATCC		II			NA	NA	NA	NA	NA	NA		OpenSea	CAGAAAGGCAGGGTGGGATGTGGGGTGAAGGCCTTGAATGCAGTGGTCAATCAACATGAT[CG]GATTGATGGCTATGCCATTGCCAGGTCCCTAAAACAGAATGGACATGATCATTTCTGCAC	CGGATTGATGGCTATGCCATTGCCAGGTCCCTAAAACAGAATGGACATGA			NA				TRUE				CTD-2210P24.6	ENST00000534128.1	5'UTR	CTD-2210P24.6	ENST00000534128.1	5'UTR	chr11:45837345-45837735	3		NA		NA	NA	TRUE	NA	1.1635	2.67015	9.95095	2.9432e-17	1.19899e-15	28.6171
chr16	66613266	-	cg16626067	23745234	44677280	TCCACACAAAAATAAAACCAACAAATTAAAAACAAAATTAAAACCCATCA	TCCGCGCGAAAATAAAACCGACGAATTAAAAACGAAATTAAAACCCGTCG	I	A	Red	NA	NA	NA	NA	NA	NA	chr16:66612749-66613412	Island	CGCGAGGGCAGCTCCGCGCGGAGGTGGGACCGGCGGGTTGGGAACGGAGTTGGGGCCCGT[CG]GGGGCCGGCGCGTGGAGGGTGGGAGGATCCGGCCGCTGCCGGGCGGATGGGAGCTGCGCG	TCCGCGCGGAGGTGGGACCGGCGGGTTGGGAACGGAGTTGGGGCCCGTCG	CMTM2	NM_144673	TSS1500				NA	16:65170251-65171217	16:66612785-66613385	Unclassified_Cell_type_specific	CMTM2;CMTM2	ENST00000379486.2;ENST00000268595.2	TSS200;TSS200	CMTM2;CMTM2;CMTM2	ENST00000379486.2;ENST00000268595.2;ENST00000569316.1	TSS200;TSS200;TSS200	chr16:66612660-66613335	3		NA		NA	NA	TRUE	NA	3.38382	-2.84234	9.95068	2.94745e-17	1.20065e-15	28.6156
chr16	48844757	+	cg02128112	98768543	NA	CAATTAAAACTAAATATCTAAATCTACCAAATTCATCCRAAAACATACCC		II			NA	NA	NA	NA	NA	NA	chr16:48844551-48845264	Island	AGCGGGTCGGGGGCGGCCTGGCTGGGCTGGCAGAGCACGTCTCGGCGGCAAAAGAGGCGC[CG]GGCATGCTCTCGGATGAACTTGGCAGATTTAGACACTCAGCCCTAATTGCGGCGAGCTCG	AATTAGGGCTGAGTGTCTAAATCTGCCAAGTTCATCCGAGAGCATGCCCG			NA				NA	16:47401774-47402855									chr16:48844185-48845375	3		NA		NA	NA	TRUE	NA	1.03956	-1.67644	9.95067	2.94768e-17	1.20067e-15	28.6156
chr15	40727743	+	cg27365324	24636156	NA	AAAAAAAACTTCTAATCTAAAATCCAAAAAACRAATTAAAAAAACAACAC		II			NA	NA	NA	NA	NA	NA	chr15:40728262-40728466	N_Shore	GCAGGTGAGCACTGCGAGGGAACTGAGATGCAAGATCCTCCTGCCTGAACTCACACCCCG[CG]TGCTGCTCCCCCAACTCGCCTCTTGGATCTCAGACCAGAAGCTTCCTTTCCTCAAAATCC	AAGGAAGCTTCTGGTCTGAGATCCAAGAGGCGAGTTGGGGGAGCAGCACG			NA				NA		15:40727672-40727930	Unclassified				IVD;IVD	ENST00000491554.2;ENST00000481262.2	3'UTR;3'UTR	chr15:40727725-40728335	3		NA		NA	NA	TRUE	NA	1.39387	-1.12928	9.9506	2.94877e-17	1.20105e-15	28.6152
chr18	46500830	-	cg20506037	49655110	NA	ATTAACAAAACRCAAAACCAAACAATAAAATCTCCTAACTACRCTACCTC		II			NA	NA	NA	NA	NA	NA	chr18:46501624-46502976	N_Shore	GAAGCAGGCAGGTTAGCAGAGCGCAGGACCAGGCAGTAAAGTCTCCTAGCTGCGCTACCT[CG]CTACCTCGGGGTGTCCACATTACTCAGCCCCTCGGAGCCATGGGGGTGGGGAGGGCAGGG	TTAGCAGAGCGCAGGACCAGGCAGTAAAGTCTCCTAGCTGCGCTACCTCG			NA			RDMR	NA		18:46500716-46501016	Unclassified_Cell_type_specific							chr18:46500665-46501095	3		NA		NA	NA	TRUE	NA	1.03647	0.219018	9.95055	2.94954e-17	1.20124e-15	28.6149
chr17	72539810	-	cg00366412	50767590	38687881	CTCCTCACTCCTAAATAAAAAAACACAAAAAACACAAAAAAAACACATCA	CTCCTCACTCCTAAATAAAAAAACACAAAAAACGCAAAAAAAACACGTCG	I	C	Grn	NA	NA	NA	NA	NA	NA		OpenSea	GTGGGATCTTAGCTCCTCACTCCTAGATAGGAAGGCACAAAGGGCGCAGGAGGGACACGT[CG]CCCCCGGGGAAATGGAGAACAAGAAGATGCTCCGAGGAACCTGGGACATTGTCAGAAGAA	CTCCTCACTCCTAGATAGGAAGGCACAAAGGGCGCAGGAGGGACACGTCG	CD300C	NM_006678	Body				NA										chr17:72539545-72539815	3		NA		NA	NA	TRUE	NA	1.34447	2.88471	9.95022	2.95487e-17	1.20333e-15	28.6132
chr8	141468672	+	cg05820312	85669423	NA	CRCCTCTTTAAAACCTTTTATATAAATAAATTATTAAAACCCTCAAAATC		II			NA	NA	NA	NA	NA	NA	chr8:141467218-141467927	S_Shore	GGGCCGGCTTCCCCCTGTGTGGCGCGCGGTCTTGATCCCCAGCTGGCACCATGGCACTCC[CG]ACTTTGAGGGCCCCAACAATCCATCCACATAAAAGGTTCCAAAGAGGCGACAGGGGCTAG	GCCTCTTTGGAACCTTTTATGTGGATGGATTGTTGGGGCCCTCAAAGTCG	TRAPPC9	NM_031466;NM_001160372;NM_031466	5'UTR				NA	8:141537519-141537904	8:141467075-141468809	Promoter_Associated	TRAPPC9;TRAPPC9;TRAPPC9	ENST00000389327.3;ENST00000389328.4;ENST00000389328.4	TSS1500;1stExon;5'UTR	TRAPPC9;TRAPPC9;TRAPPC9	ENST00000389327.3;ENST00000389328.4;ENST00000389328.4	TSS1500;1stExon;5'UTR	chr8:141468485-141468695	3		NA		NA	NA	TRUE	NA	1.52973	-3.30335	9.94972	2.96285e-17	1.20644e-15	28.6105
chr7	5372559	-	cg26604191	28713879	75657583	CAACTTAACCTTATCTAAACTACTAAAATCAAAACCACAAACACCAAACA	CAACTTAACCTTATCTAAACTACTAAAATCGAAACCGCGAACGCCAAACG	I	T	Red	NA	NA	NA	NA	NA	NA	chr7:5372280-5372717	Island	CTTCTCCACCGCCAGCTTGGCCTTGTCTGGGCTGCTGGGGTCGGGACCGCGGGCGCCAGG[CG]TGGGTGCGGCCAGGGAGGGTCCCGGCTCCCCCAGCCCCTTCTTGGGCCGCAGCAGCCCCG	CGCCTGGCGCCCGCGGTCCCGACCCCAGCAGCCCAGACAAGGCCAAGCTG	TNRC18	NM_001080495	Body				NA	7:5338767-5339407						TNRC18	ENST00000455076.1	TSS200		NA	chr7:5371927-5373892	6		NA	NA	TRUE	NA	2.41487	4.6178	9.9492	2.97136e-17	1.20983e-15	28.6076
chr20	61435439	+	cg21387281	47796874	NA	TTATATAACCAAAATAACATAAACAAACCRTAACTTCCTTCACCTTTACC		II			rs111323810	0.058581	NA	NA	NA	NA	chr20:61435828-61437150	N_Shore	CGGTGGCCCAGGCTTCGTGTGGTCCTCTCCCCTAAGTGCCTTCTTACAACTGAGAGATGG[CG]GCAAAGGTGAAGGAAGCCACGGCTTGCCCATGTCATCCTGGTTATATAAGACTCGGCACC	TATATAACCAGGATGACATGGGCAAGCCGTGGCTTCCTTCACCTTTGCCG	OGFR	NM_007346	TSS1500				NA				OGFR-AS1;OGFR	ENST00000431361.1;ENST00000370469.4	3'UTR;TSS1500	OGFR-AS1;OGFR	ENST00000431361.1;ENST00000357163.4	3'UTR;TSS1500	chr20:61435245-61435695	3		NA		NA	TRUE	TRUE	NA	1.19642	1.55083	9.94911	2.97274e-17	1.21032e-15	28.6072
chr2	241856000	+	cg06546066	76720401	NA	ACRCTAAAACRTAATAAATTCCATCTATAAACRAATACCTACAATAAACC		II			rs116639627	0.018245	NA	NA	NA	NA	chr2:241855997-241856201	Island	TGAACGCCCCCTGCGCTCCCCCCGCGCTCCCCGCGCCCCCCTCCGGCTCCAGCTGGGCCG[CG]GCCTATTGCAGGCACCCGTCCACAGATGGAACCCATTACGCCCCAGCGCCTCTCGGGACG	CGCTGGGGCGTAATGGGTTCCATCTGTGGACGGGTGCCTGCAATAGGCCG			NA				NA	2:241504100-241504845	2:241855993-241856365	Unclassified_Cell_type_specific								NA	chr2:241851033-241863010	6	chr2:241855600-241856616	6	NA	TRUE	NA	2.04547	-1.76272	9.94835	2.98514e-17	1.21523e-15	28.6031
chr14	74100086	+	cg20029311	90725585	NA	ACTAATAAAAAAACACTTCCCCAACTTAAATACCAACAAAAACCTAAAAC		II			NA	NA	NA	NA	NA	NA	chr14:74100343-74101230	N_Shore	GAATGAAAAAGCAAAATTTATGCTCCCTCCTGAGCTCATCCCCTATGTCCCCGCTGGGCT[CG]TTTTAGGTCTTTGCTGGCATTCAAGTTGGGGAAGTGTCTCTCCACCAGTTTCTATTATCA	CTGGTGGAGAGACACTTCCCCAACTTGAATGCCAGCAAAGACCTAAAACG			NA				TRUE		14:74099575-74101097	Unclassified	RP3-414A15.10;RP3-414A15.10	ENST00000555011.1;ENST00000555500.1	3'UTR;3'UTR	RP3-414A15.10;RP3-414A15.10	ENST00000555011.1;ENST00000555500.1	3'UTR;3'UTR	chr14:74099940-74100155	3		NA		NA	NA	TRUE	NA	1.98834	1.08633	9.94828	2.98614e-17	1.21553e-15	28.6027
chr9	124887818	+	cg00880872	55735238	NA	TAACCAAACATCTACACCCCTTCCTAAAATAAAAATTAAAATATTCAAAC		II			NA	NA	NA	NA	NA	NA	chr9:124888949-124889382	N_Shore	GGCGGCAGGGTTGGGGGTTGTCTAGGCCAGTTGGTATATGTGGTTGTCCATTTTTGCTCA[CG]TCTGAATACCCCAATTTCCATCCCAGGAAGGGGTGCAGATGCCTGGTTACTCAGTGGGGC	AACCAGGCATCTGCACCCCTTCCTGGGATGGAAATTGGGGTATTCAGACG			NA				TRUE		9:124886678-124888194	Unclassified							chr9:124887520-124888895	3		NA		NA	NA	TRUE	NA	1.42636	0.25136	9.94828	2.98624e-17	1.21553e-15	28.6027
chr12	50344626	-	cg07047653	48784271	NA	CTAAAACAACTAAACCAACCCCRCAAAACTCTACAACATATAAAAACTCC		II			NA	NA	NA	NA	NA	NA		OpenSea	GCATCCTGGCCCTGAGACAGCTGGGCCAGCCCCGCAGGGCTCTGCAGCATGTGGGAGCTC[CG]CTCCATAGCCTTCTCCAGGGCTGTGTTCGCAGAGTTCCTGGCCACACTCCTCTTCGTCTT	CGGAGCTCCCACATGCTGCAGAGCCCTGCGGGGCTGGCCCAGCTGTCTCA	AQP2	NM_000486	1stExon				NA				AQP2	ENST00000199280.3	1stExon	AQP2;AQP2;AQP2	ENST00000551526.1;ENST00000199280.3;ENST00000550862.1	1stExon;1stExon;1stExon		NA	chr12:50343726-50345910	6		NA	TRUE	TRUE	NA	0.971077	2.73599	9.94787	2.99292e-17	1.21811e-15	28.6005
chr12	2944163	+	cg06997549	35610264	NA	AACCRAAATCTCACTCCCTCTACAACAATCTCRAAAAATTAAAAACTAAC		II			NA	NA	NA	NA	NA	NA		OpenSea	CAACAGGAGGGTCTCCACGGGAGGGAAAGAGGAAAAATAAATAACATGCAGGAGCAGCCG[CG]TCAGTCTCCAATTTCCCGAGATTGCTGTAGAGGGAGTGAGACTCCGGCTGGAAAAACCCA	GCCGGAGTCTCACTCCCTCTACAGCAATCTCGGGAAATTGGAGACTGACG	NRIP2	NM_031474;NM_031474	5'UTR				TRUE		12:2943810-2944634	Unclassified_Cell_type_specific	NRIP2;NRIP2;NRIP2	ENST00000337508.4;ENST00000337508.4;ENST00000546074.1	1stExon;5'UTR;TSS200	ITFG2;NRIP2;NRIP2;NRIP2;NRIP2;NRIP2	ENST00000552005.1;ENST00000337508.4;ENST00000542386.1;ENST00000542990.1;ENST00000337508.4;ENST00000546074.1	5'UTR;1stExon;5'UTR;5'UTR;5'UTR;TSS200	chr12:2944085-2944695	3		NA		NA	NA	TRUE	NA	1.51593	-1.4968	9.94692	3.00835e-17	1.22425e-15	28.5954
chr12	6167002	-	cg25027788	32675851	58658542	ACACTAATATAAAAACCTCAAAATTCTACAAAATCCCTACCTTACCCCCA	ACACTAATATAAAAACCTCGAAATTCTACGAAATCCCTACCTTACCCCCG	I	A	Red	NA	NA	NA	NA	NA	NA	chr12:6166873-6167258	Island	CCGGAACGCACTGCACTAATGTGGAGACCTCGAGATTCTGCGAGGTCCCTGCCTTGCCCC[CG]GGTTCACATACTCATGCGCGGGTTGAGGGCGCAGGGATCGCTGTGCTGCTTCTGCAGGTC	CGGGGGCAAGGCAGGGACCTCGCAGAATCTCGAGGTCTCCACATTAGTGC	VWF	NM_000552	Body				TRUE	12:6037057-6037502			VWF	ENST00000261405.5	ExonBnd	VWF;VWF	ENST00000261405.5;ENST00000538635.1	ExonBnd;3'UTR	chr12:6166805-6167295	3		NA		NA	NA	TRUE	NA	1.88532	-3.41149	9.94665	3.01283e-17	1.22579e-15	28.5939
chr22	37574795	+	cg08710911	32618905	NA	CCAAATCCCCCAAACAATTCCAAACCACATTAATTCAAAAAACAAAAACC		II			NA	NA	NA	NA	NA	NA	chr22:37578232-37578660	N_Shelf	ATCTGAGCCCTGGGTGGAGGAATGTGTGCAGTGGGTCAGATGGGATGACACAAAGACAGC[CG]GCCTCTGTTCCCTGAACTAATGTGGCCTGGAACTGTCTGGGGGACTTGGCTTCAGTTTAC	CGGCCTCTGTTCCCTGAACTAATGTGGCCTGGAACTGTCTGGGGGACTTG			NA				TRUE				RP1-151B14.6	ENST00000419128.1	5'UTR	RP1-151B14.6	ENST00000419128.1	5'UTR	chr22:37574340-37575415	3		NA		NA	NA	TRUE	NA	-2.00791	0.767503	-9.94661	3.01345e-17	1.22597e-15	28.5937
chr4	54893566	+	cg07190752	86724347	NA	ACCATTATTATAAACACTAATAACAATTTATTTTTAATTAAAATTAAACC		II			NA	NA	NA	NA	NA	NA		OpenSea	TTAAGGCTCAAAGTTTACATTTTTATGAGTATCCTCTTTTATGATGAAAACTTAGTAATG[CG]GTTTAATTTTAATTAAAAACAAATTGTCACTAGTGTTCATAATAATGGCAGTAATTTACA	CCATTATTATGAACACTAGTGACAATTTGTTTTTAATTAAAATTAAACCG	CHIC2	NM_012110	Body				TRUE										chr4:54893420-54893650	3		NA		NA	NA	TRUE	NA	1.84807	0.556633	9.9463	3.01856e-17	1.22784e-15	28.592
chr1	201390839	-	cg09582482	48716898	NA	CAAACRCTTACCTTATTCAATCCTCRTAAAACTAAACTAACCTATACCTC		II			NA	NA	NA	NA	NA	NA		OpenSea	GTTCTGGGCTGCAGACGCTTACCTTGTTCAGTCCTCGTGGAGCTGGGCTGGCCTGTGCCT[CG]CCGTAGACTGCAGACTGTGAGGGGCAGAGCCGAGGGGAGGCTATGAAAACTGTGTCCAGC	AGACGCTTACCTTGTTCAGTCCTCGTGGAGCTGGGCTGGCCTGTGCCTCG	TNNI1	NM_003281;NM_003281	5'UTR				TRUE				TNNI1;TNNI1;TNNI1;TNNI1;TNNI1;TNNI1;TNNI1	ENST00000367312.1;ENST00000358712.4;ENST00000555948.1;ENST00000367312.1;ENST00000358712.4;ENST00000336092.4;ENST00000336092.4	5'UTR;5'UTR;5'UTR;1stExon;1stExon;ExonBnd;5'UTR	TNNI1;TNNI1;TNNI1;TNNI1;TNNI1;TNNI1;TNNI1;TNNI1;TNNI1	ENST00000555340.1;ENST00000367312.1;ENST00000358712.4;ENST00000555948.1;ENST00000556362.1;ENST00000367312.1;ENST00000358712.4;ENST00000413495.2;ENST00000413495.2	5'UTR;5'UTR;5'UTR;5'UTR;5'UTR;1stExon;1stExon;ExonBnd;5'UTR		NA	chr1:201390697-201391408	5		NA	NA	TRUE	NA	1.07121	1.31665	9.94514	3.03753e-17	1.23512e-15	28.5858
chr1	59280619	+	cg02951357	87715381	NA	CCATATACTAAACACCTTTCCTATATCACTTCATTAACTTTCATTCCCAC		II			rs72911550	0.010064	NA	NA	NA	NA	chr1:59280951-59281194	N_Shore	TCTATCTGACCCAGAGTTTTCCCAGACGAAAGTGGGAAGACGGTGCCTACCCCAAAGCGT[CG]TGGGAATGAAAGTCAATGAAGTGACATAGGAAAGGTGCCTAGCACATGGCAGGTGCTGAG	CATGTGCTAGGCACCTTTCCTATGTCACTTCATTGACTTTCATTCCCACG			NA				TRUE	1:59052829-59053438			RP4-794H19.2	ENST00000419531.1	5'UTR	RP4-794H19.2;RP4-794H19.2	ENST00000544621.1;ENST00000419531.1	5'UTR;5'UTR	chr1:59279880-59281675	3		NA		NA	NA	TRUE	NA	1.06292	-1.89851	9.9446	3.04651e-17	1.23863e-15	28.5829
chr3	26418374	-	cg12617473	22720956	NA	CAAAATAACACCAAAAAAACAACCAACTACRTCCACCAAAATAAAAAACC		II			NA	NA	NA	NA	NA	NA		OpenSea	TGCTCTCCTGCCAAGATAACACCAGAGGAGCAGCCAACTACGTCCACCAGAGTGGGGAGC[CG]TCAATGTGAAAACAATCCGCCTGGATTTCTCAACTGGTATTTAACTTGCAATCACTGATT	CGGCTCCCCACTCTGGTGGACGTAGTTGGCTGCTCCTCTGGTGTTATCTT			NA				TRUE											NA		NA		NA	NA	TRUE	NA	-1.35347	1.92866	-9.94455	3.04729e-17	1.23881e-15	28.5826
chr6	31866586	+	cg02760218	89675867	NA	ACAATCTCAACACTTAACCAAATACCTCACAATACAAATAATTAACAATC		II			NA	NA	NA	NA	NA	NA	chr6:31867691-31867957	N_Shore	CTGTAGCTCATCCCTAGCACTGATCCTAAGTCCCTCAAATAGAGTTCATGTGCATCCCCA[CG]ACTGCCAATCACTTGTACTGTGAGGTACCTGGCTAAGTGTTGAGATTGCAGAACTGGTGG	CAATCTCAACACTTAGCCAGGTACCTCACAGTACAAGTGATTGGCAGTCG	EHMT2	NM_006709;NM_025256	TSS1500				NA				C2;C2;EHMT2;EHMT2	ENST00000469372.1;ENST00000432397.2;ENST00000375530.4;ENST00000375537.4	5'UTR;5'UTR;TSS1500;TSS1500	C2;C2;C2;EHMT2;EHMT2;EHMT2	ENST00000469372.1;ENST00000497706.1;ENST00000432397.2;ENST00000375530.4;ENST00000375537.4;ENST00000465429.1	5'UTR;5'UTR;5'UTR;TSS1500;TSS1500;TSS1500	chr6:31865385-31866815	3		NA		NA	NA	TRUE	NA	1.49822	1.45716	9.9442	3.05318e-17	1.24113e-15	28.5807
chr15	90294732	+	cg00637988	68794203	NA	AATTTCRTTTTTCTAACCCCRCTTCCTTTAACCTACAAAACTAACCCAAC		II			rs28406830	0.229701	NA	NA	NA	NA	chr15:90293221-90294733	Island	GGCGCCCGACCCAGCCTCTCGGCCTTCCCGCCTGCGCCCAGTGTTGGGTGAAGCCCGGGG[CG]TTGGGCCAGCCCTGCAGGTTAAAGGAAGCGGGGTCAGAAAAACGAAATCTAGATCCTAGG	ATTTCGTTTTTCTGACCCCGCTTCCTTTAACCTGCAGGGCTGGCCCAACG	MESP1	NM_018670	TSS1500				NA				MESP1;MESP1	ENST00000300057.4;ENST00000559894.1	TSS200;TSS1500	MESP1;MESP1	ENST00000300057.4;ENST00000559894.1	TSS200;TSS1500	chr15:90294305-90295355	3		NA		NA	NA	TRUE	NA	1.70309	-0.14537	9.94404	3.0558e-17	1.24212e-15	28.5799
chr3	137014230	-	cg07106766	63601571	NA	TAATAATCACTACAAACCCTATACTAAAAACTTTCTACAAACCATCTCAC		II			NA	NA	NA	NA	NA	NA		OpenSea	CACATACCATTTAATGGTCACTGCAGGCCCTGTGCTAGGGGCTTTCTGCAGACCATCTCA[CG]TAATACAAAACACCTATGAGCTAGGAATGATAAGCCTTCCCATTTTAGAGATTTAGAGAC	CGTGAGATGGTCTGCAGAAAGCCCCTAGCACAGGGCCTGCAGTGACCATT			NA				TRUE											NA		NA		NA	NA	TRUE	NA	1.55901	1.46949	9.94344	3.06569e-17	1.24592e-15	28.5767
chr16	79472241	+	cg00479912	8764583	NA	CAAACRTCCTAAATTTCTAATTATAACRAAACCTAAAAACCACCTAATCC		II			NA	NA	NA	NA	NA	NA		OpenSea	AGCAGTGTCAGCCCTGGGACCAGAGGCACCCGTTTGGAGGTAGAGCAGTTAATACACGGG[CG]GATTAGGTGGCTCTTAGGCTTCGCCACAATTAGAAACTCAGGACGTTTGAAATATTAACT	AAACGTCCTGAGTTTCTAATTGTGGCGAAGCCTAAGAGCCACCTAATCCG			NA				TRUE	16:78029738-78030109									chr16:79471740-79472295	3		NA		NA	NA	TRUE	NA	1.04999	2.00501	9.94301	3.07298e-17	1.24881e-15	28.5743
chr22	37720723	+	cg20351171	23622260	38707854	TAAAATCACACACAAAAACCTAAACACCCAAATCTAAAAATTCATTTCCA	TAAAATCGCGCACGAAAACCTAAACGCCCAAATCTAAAAATTCATTTCCG	I	C	Grn	NA	NA	NA	NA	NA	NA	chr22:37720719-37721236	Island	TTTGCCTTTAATTGCACTGAAAATATCCAGCACCGCTGATATCAAGGGCCCAGGTCCCGG[CG]GAAATGAACTCCCAGACTTGGGCGCCCAGGTTTCCGTGCGCGACCCCAGCCCCTCCGGCT	TGGGGTCGCGCACGGAAACCTGGGCGCCCAAGTCTGGGAGTTCATTTCCG			NA				TRUE	22:36050500-36051182	22:37720671-37720940	Unclassified_Cell_type_specific								NA	chr22:37719529-37721765	6		NA	NA	TRUE	NA	2.37887	-2.49096	9.94289	3.07491e-17	1.24952e-15	28.5737
chr11	44626750	-	cg01199327	52767580	58654198	CATCAACAAAATCCACTACCTACTAAAACTAATAAATACAAATCCCTCCA	CGTCAACGAAATCCGCTACCTACTAAAACTAATAAATACGAATCCCTCCG	I	C	Grn	NA	NA	NA	NA	NA	NA		OpenSea	CTGCATCGGCGCCGTCAACGAGGTCCGCTGCCTGCTGGGGCTGGTGAGTACGGATCCCTC[CG]CAGCTGCCTGCCCATTTCCTCTCATCCAGCCGAGTGCAGCCTGACCGCGGCGCTGGCCGT	CGGAGGGATCCGTACTCACCAGCCCCAGCAGGCAGCGGACCTCGTTGACG	CD82	NM_001024844;NM_002231	Body				NA	11:44583272-44583394			RP11-58K22.5;RP11-58K22.5;CD82;CD82	ENST00000533814.1;ENST00000533814.1;ENST00000227155.4;ENST00000530931.1	3'UTR;1stExon;ExonBnd;5'UTR	RP11-58K22.5;RP11-58K22.5;CD82;CD82;CD82;CD82	ENST00000533814.1;ENST00000533814.1;ENST00000526958.1;ENST00000529277.1;ENST00000525898.1;ENST00000530931.1	3'UTR;1stExon;ExonBnd;5'UTR;5'UTR;5'UTR	chr11:44626365-44626875	3		NA		NA	NA	TRUE	NA	2.32093	3.7351	9.94234	3.08419e-17	1.25308e-15	28.5707
chr1	234351342	-	cg08455719	27662837	NA	TAACAAAACCCATAAACATCAACRATAAATAAAAAACAACCATAAACTCC		II			rs4920225	0.32968	NA	NA	NA	NA	chr1:234349884-234350471	S_Shore	TTGTGCTGAGCTAACAGAGCCCATGAGCATCAGCGGTGAATGAGGGGCAGCCATGGGCTC[CG]ACAGAGCCTGGCTTCTGCCCTTCCCAGGAAGCCTGGACTTCTCTAGGCTACTGTTGACCC	CGGAGCCCATGGCTGCCCCTCATTCACCGCTGATGCTCATGGGCTCTGTT	SLC35F3	NM_173508	Body				NA				RP4-799P18.2	ENST00000412483.1	TSS1500	RP4-799P18.2	ENST00000412483.1	TSS1500	chr1:234349660-234352370	3		NA		NA	NA	TRUE	NA	0.999586	2.16512	9.94164	3.09581e-17	1.25758e-15	28.567
chr3	194408071	+	cg00806461	90686552	NA	TAAAACAACAAAACCATAACCTACRCCTTTTCRAACTTAAACACCAACAC		II			NA	NA	NA	NA	NA	NA	chr3:194406440-194409045	Island	CTTCGCCTGGGTGTACCGGCACGAGCTGAAGCACAAGGCCGTGATGCTGCGCTGCCACGC[CG]TGCTGGTGTCCAAGCCCGAAAAGGCGCAGGCCATGGCCCTGCTGCTCTACCAGACGTCGG	AGAGCAGCAGGGCCATGGCCTGCGCCTTTTCGGGCTTGGACACCAGCACG	FAM43A	NM_153690	1stExon				NA	3:195887730-195890297			FAM43A	ENST00000329759.4	1stExon	FAM43A	ENST00000329759.4	1stExon	chr3:194406725-194409595	3		NA		NA	NA	TRUE	NA	1.2265	-2.61938	9.94143	3.09945e-17	1.25899e-15	28.5658
chr2	26206226	+	cg11277966	91746551	NA	CACAAAAATACTACACAACAAAACCAATTAAAAAAACAAAACACRATTCC		II			rs2384319	0.434116	NA	NA	NA	NA	chr2:26204554-26205649	S_Shore	TGAGCCCCAGGCCCCATTCTAGGATCTGGGTCCTTCCTGTCCTCAAGCAGTGCACATTCC[CG]GAACCGTGTTTTGTTTCTTTAACTGGCTTTGCTGTGCAGCATCTTTGTGCTTTTGCCCAG	ACAAAGATGCTGCACAGCAAAGCCAGTTAAAGAAACAAAACACGGTTCCG	KIF3C	NM_002254	TSS1500			RDMR	NA				KIF3C;KIF3C;KIF3C	ENST00000542511.1;ENST00000264712.3;ENST00000405914.1	TSS1500;TSS1500;TSS1500	KIF3C;KIF3C;KIF3C	ENST00000542511.1;ENST00000455394.1;ENST00000405914.1	TSS1500;TSS1500;TSS1500	chr2:26206025-26206275	3		NA		NA	NA	TRUE	NA	1.14156	2.59151	9.94137	3.10034e-17	1.25928e-15	28.5655
chr1	32281466	+	cg15789095	7641381	NA	AAAACTATCCCAATAAAACTTAAAAACCTAAATAAAACRCCTTTCAAAAC		II			NA	NA	NA	NA	NA	NA		OpenSea	GGAGCAGATACTGAACGGGGTTCGTGCCCATAACCCTTCTCGTCTCTCTCCCATCGGTCC[CG]TTCTGAAAGGCGCCCCACCCAGGTTCCCAAGCCTTACTGGGACAGTCCCCCAGCATCCAA	GGACTGTCCCAGTAAGGCTTGGGAACCTGGGTGGGGCGCCTTTCAGAACG	SPOCD1	NM_144569	5'UTR				NA		1:32281240-32281900	Unclassified	SPOCD1;SPOCD1;SPOCD1;SPOCD1;SPOCD1	ENST00000373648.2;ENST00000360482.2;ENST00000533231.1;ENST00000449266.1;ENST00000257100.3	5'UTR;5'UTR;TSS1500;5'UTR;5'UTR	SPOCD1;SPOCD1;SPOCD1;SPOCD1;SPOCD1;SPOCD1;SPOCD1;SPOCD1;SPOCD1	ENST00000373648.2;ENST00000360482.2;ENST00000533231.1;ENST00000529396.1;ENST00000525930.1;ENST00000449266.1;ENST00000529396.1;ENST00000525930.1;ENST00000257100.3	5'UTR;5'UTR;TSS1500;1stExon;1stExon;5'UTR;5'UTR;5'UTR;5'UTR		NA	chr1:32281228-32281952	6	chr1:32280928-32282026	6	TRUE	TRUE	NA	1.47693	-2.71302	9.9405	3.11506e-17	1.26511e-15	28.5609
chr3	119298222	+	cg17283447	95710288	NA	TATAATAAACCRAATATACCCAAATACTTAAAAAACRTACTAAATATACC		II			NA	NA	NA	NA	NA	NA	chr3:119298284-119298983	N_Shore	TCTAAGAGGCAGATATTATTATCCCACTTTATGCGTGAGGGCCCAGAACCCTGGCAAGGG[CG]GCACACTCAGTACGCTCTTCAAGCATCTGGGCACACCCGGTCCACTACAGTCCTACAAAG	GTAGTGGACCGGGTGTGCCCAGATGCTTGAAGAGCGTACTGAGTGTGCCG	ADPRH	NM_001125	TSS1500				TRUE	3:120780912-120781534	3:119298137-119299617	Unclassified	ADPRH;ADPRH;ADPRH;ADPRH;ADPRH	ENST00000478927.1;ENST00000357003.3;ENST00000471850.1;ENST00000478399.1;ENST00000478399.1	TSS1500;TSS1500;TSS200;1stExon;5'UTR	ADPRH;ADPRH;ADPRH;ADPRH;ADPRH;ADPRH;ADPRH	ENST00000478927.1;ENST00000357003.3;ENST00000481816.1;ENST00000471850.1;ENST00000478399.1;ENST00000478399.1;ENST00000485496.1	TSS1500;TSS1500;TSS200;TSS200;1stExon;5'UTR;TSS200	chr3:119298160-119298455	3		NA		NA	NA	TRUE	NA	1.51906	-1.23764	9.94048	3.11537e-17	1.26516e-15	28.5608
chr16	88989387	+	cg27061485	6681431	NA	TAAAAACCTATAAAAAACCRTATAAAACTAATCRAATCCCAACTCTATCC		II			NA	NA	NA	NA	NA	NA		OpenSea	CCGTACAGATGGGGCAGCAAAGGCCCAGAGAGGAAGGAACTGCTCAAGGTGCACAGCGGA[CG]GACAGAGCTGGGACCCGACCAGCTCTACACGGCTCTTTACAGGCCCCCAGCGCCCTCACC	CGGACAGAGCTGGGACCCGACCAGCTCTACACGGCTCTTTACAGGCCCCC	CBFA2T3	NM_175931;NM_005187	5'UTR				NA	16:87516521-87517035			CBFA2T3;CBFA2T3	ENST00000327483.5;ENST00000360302.2	5'UTR;5'UTR	CBFA2T3;CBFA2T3;CBFA2T3;CBFA2T3;CBFA2T3;CBFA2T3	ENST00000327483.5;ENST00000564416.1;ENST00000569464.1;ENST00000569443.1;ENST00000570046.1;ENST00000360302.2	5'UTR;5'UTR;5'UTR;5'UTR;5'UTR;5'UTR	chr16:88989265-88989835	3		NA		NA	NA	TRUE	NA	0.864759	3.14799	9.94033	3.11792e-17	1.26612e-15	28.5599
chr4	87932378	+	cg17875845	98673853	NA	ATACTTTCCTACTACAATTTATCTATAAATCCTTTCTTTTAAAAAACTCC		II			NA	NA	NA	NA	NA	NA	chr4:87927928-87928667	S_Shelf	GCATGGGAGTAGGGGAGTTGAACTTGCTTCTTTGGGAGAGTTGAATCTGGTGGCTGAGCA[CG]GAGCTTCTCAAAAGAAAGGATTTATAGACAAACTGCAGTAGGAAAGTATGTTCAGTCAAC	CGGAGCTTCTCAAAAGAAAGGATTTATAGACAAACTGCAGTAGGAAAGTA	AFF1	NM_001166693;NM_005935	Body				NA				AFF1;AFF1	ENST00000541943.1;ENST00000544085.1	5'UTR;5'UTR	AFF1;AFF1;AFF1;AFF1;AFF1	ENST00000541943.1;ENST00000504956.1;ENST00000511442.1;ENST00000511722.1;ENST00000544085.1	5'UTR;5'UTR;5'UTR;5'UTR;5'UTR		NA		NA		NA	NA	TRUE	NA	2.07925	2.22534	9.9396	3.13035e-17	1.2711e-15	28.556
chr5	169659847	+	cg06417125	47807843	NA	AAACAAAACCCCTACRAAAAAAATTCTAAATACCRAATTACAACTAACTC		II			NA	NA	NA	NA	NA	NA	chr5:169659830-169660229	Island	CAAAAGCCTGGCACACTGGGGGTAAGGAATGTCAGTGCTTTTTCCGCCAACGTGGCCGCG[CG]AGTCAGTTGTAACCCGGCATCCAGAACCTTCTCCGTAGGGGCCTTGCCTGGGACTACAAC	GGCAAGGCCCCTACGGAGAAGGTTCTGGATGCCGGGTTACAACTGACTCG	C5orf58	NM_001102609	TSS1500				NA	5:169592409-169592785			C5orf58;C5orf58;C5orf58	ENST00000521850.1;ENST00000521850.1;ENST00000517575.1	5'UTR;1stExon;TSS200	C5orf58;C5orf58;C5orf58;C5orf58	ENST00000521850.1;ENST00000521850.1;ENST00000517575.1;ENST00000524171.1	5'UTR;1stExon;TSS200;TSS200	chr5:169659805-169660095	3		NA		NA	NA	TRUE	NA	1.50448	2.87546	9.93934	3.13473e-17	1.27273e-15	28.5546
chr2	54054349	-	cg09603829	55760157	NA	CACTAAAAATCCATTAAAAAATCTCCCACTCATTAACATACTACAAAACC		II			NA	NA	NA	NA	NA	NA		OpenSea	TCAGATTCCCACACTGAGAGTCCATTGAGAGATCTCCCACTCATTAGCATGCTACAAGGC[CG]CTGAAAGATCAGGAAGATGTCAAAAGGGCAAACCTTCACATAAACAGAACTCAGAGAAAC	CGGCCTTGTAGCATGCTAATGAGTGGGAGATCTCTCAATGGACTCTCAGT	LOC100302652	NM_001164165	Body				TRUE							ASB3;ASB3	ENST00000498475.2;ENST00000459916.1	3'UTR;3'UTR	chr2:54054040-54054375	3		NA		NA	NA	TRUE	NA	1.56139	0.694782	9.93909	3.13909e-17	1.27442e-15	28.5532
chr5	179228635	-	cg18133875	49669903	NA	AACTACAAACTACTCTCCTTAACCAACAAATATAACAAATAATAAAAAAC		II			rs272440	0.105913	NA	NA	NA	NA	chr5:179228283-179229003	Island	CGCGCACCGCGGGCTGCAGACTGCTCTCCTTGGCCAGCAGGTGTGGCAGGTGATGGAAGA[CG]GTGGGCAGGTGCAGCACGTGCCGGTGTGAGCCGTTCCACGGCTTCAATCGGGGGTCCTCT	GCTGCAGACTGCTCTCCTTGGCCAGCAGGTGTGGCAGGTGATGGAAGACG	MGAT4B	NM_014275;NM_054013	Body				NA	5:179160846-179161601	5:179228477-179229556	Gene_Associated	MGAT4B	ENST00000521305.1	3'UTR	MGAT4B;MGAT4B;MGAT4B;MGAT4B;MGAT4B;MGAT4B;MGAT4B;MGAT4B;MGAT4B;MGAT4B;MGAT4B;MGAT4B	ENST00000521305.1;ENST00000521855.1;ENST00000520822.1;ENST00000520875.1;ENST00000518980.1;ENST00000518867.1;ENST00000518702.1;ENST00000518168.1;ENST00000520134.1;ENST00000523108.1;ENST00000518778.1;ENST00000523382.1	3'UTR;TSS1500;TSS1500;TSS1500;TSS1500;TSS1500;TSS1500;3'UTR;3'UTR;5'UTR;TSS1500;TSS1500	chr5:179228585-179229115	3		NA		NA	NA	TRUE	NA	1.68849	3.15183	9.93902	3.14026e-17	1.27483e-15	28.5529
chr10	43332329	-	cg22575603	70760279	NA	ACRCTACTACAAACCTCCATCACCTAATACTATAAAAACCCCTAAAATCC		II			NA	NA	NA	NA	NA	NA	chr10:43332387-43332817	N_Shore	AACGCTTCGTGGCGCTGCTGCAAACCTCCATCACCTAGTGCTGTGAGGGCCCCTGGGATC[CG]CTCTCCCAGCTCTGCGCCCTCTACCCCCTGCTGTGCCTGAGGCCCCCCCACCTCCCTCGG	CGCTGCTGCAAACCTCCATCACCTAGTGCTGTGAGGGCCCCTGGGATCCG			NA			DMR	NA	10:42652277-42652814									chr10:43332140-43332435	3		NA		NA	NA	TRUE	NA	2.00051	-1.68998	9.93895	3.14152e-17	1.27519e-15	28.5525
chr8	142413013	-	cg06830360	74628932	87681433	AAACATAAAAACCAAACCTTTAACAAATCCAAATACCTACAAACAACCCA	AAACGTAAAAACCGAACCTTTAACGAATCCAAATACCTACGAACAACCCG	I	A	Red	rs9324547	0.486573	NA	NA	NA	NA		OpenSea	TGAAGAGGAAGTGAGCGTGAGAACCGGGCCTTTGGCGGATCCAGGTGCCTGCGGGCAGCC[CG]GGGGCTTGTTTGTTGGGTGCCTGGCCAGCGGGCCGGTCCAGAGCAGGAATAGATGTCTCA	GAGCGTGAGAACCGGGCCTTTGGCGGATCCAGGTGCCTGCGGGCAGCCCG			NA		chr8:142412543-142412543		TRUE		8:142412691-142413152	Unclassified	PTP4A3;PTP4A3	ENST00000521578.1;ENST00000520105.1	5'UTR;5'UTR	PTP4A3;PTP4A3;PTP4A3	ENST00000521578.1;ENST00000520105.1;ENST00000523147.1	5'UTR;5'UTR;5'UTR	chr8:142411925-142413375	3		NA		NA	NA	TRUE	NA	2.05322	3.17019	9.93843	3.15027e-17	1.27842e-15	28.5497
chr8	23082826	+	cg00994643	76607495	NA	RCCTACTAAATACCAAAAACTAAATCACAAAAAAACTAAAATCAACTCCC		II			NA	NA	NA	NA	NA	NA	chr8:23081956-23082975	Island	GTGGATGCCGCTGCATTCGGAGTCGTTTTGCCACTTGGTCCCAGCGCCAGGCTTCTCGGT[CG]GGAGTTGACCTCAGCCTTTCTGTGACCCAGTTCCTGGCACCCAGCAGGCGCTCGGTGGAC	CGGGAGTTGACCTCAGCCTTTCTGTGACCCAGTTCCTGGCACCCAGCAGG	TNFRSF10A	NM_003844	TSS1500				NA	8:23137902-23138920	8:23081816-23083077	Promoter_Associated	RP11-1149O23.3;TNFRSF10A;RP11-1149O23.3;RP11-1149O23.4;RP11-1149O23.3;RP11-1149O23.4	ENST00000517774.1;ENST00000221132.3;ENST00000500853.1;ENST00000519563.1;ENST00000500853.1;ENST00000511929.2	5'UTR;TSS200;1stExon;3'UTR;5'UTR;3'UTR	RP11-1149O23.3;RP11-1149O23.3;TNFRSF10A;TNFRSF10A;RP11-1149O23.3;RP11-1149O23.4;RP11-1149O23.3;RP11-1149O23.4	ENST00000522600.1;ENST00000517774.1;ENST00000524158.1;ENST00000221132.3;ENST00000500853.1;ENST00000519563.1;ENST00000500853.1;ENST00000511929.2	TSS1500;5'UTR;TSS1500;TSS200;1stExon;3'UTR;5'UTR;3'UTR	chr8:23082185-23082995	3		NA		NA	NA	TRUE	NA	1.49841	-2.02474	9.93827	3.15312e-17	1.27945e-15	28.5488
chr20	35275274	-	cg15214229	43699241	NA	TACTCTAAAAATAAACCCAACAATCTATTTTCATACCTCCAAATAATTCC		II			NA	NA	NA	NA	NA	NA		OpenSea	CTATGGAATCATACTCTGGAGGTAGGCCCAGCAATCTGTTTTCATGCCTCCAGGTGATTC[CG]ATGCATGCCCAGGCTTGATTTTTTTTTTTTTTTTTTTTTTTTTTTTTTTACAGGGTCTTG	CGGAATCACCTGGAGGCATGAAAACAGATTGCTGGGCCTACCTCCAGAGT	SLA2	NM_032214;NM_175077	TSS1500				TRUE				SLA2;SLA2	ENST00000262866.4;ENST00000360672.2	TSS1500;TSS1500	SLA2;SLA2	ENST00000262866.4;ENST00000360672.2	TSS1500;TSS1500	chr20:35275125-35275415	3		NA		NA	NA	TRUE	NA	1.02822	3.04017	9.93822	3.15397e-17	1.27972e-15	28.5486
chr15	65677753	+	cg23671997	96663831	NA	AAATAAAATAAAACCTTCRCTAAACTAATCCCTTTCATACTAACAAAAAC		II			NA	NA	NA	NA	NA	NA		OpenSea	GTGTCCGAGCCAGGCGGGGAGAGGGTGAGGGAGGACGGGTCGGAGTTGGGTGGGATGTGC[CG]CCCCTGCCAGCATGAAAGGGACCAGCCCAGCGAAGGCCTCACCTTATCCTGGTCCCAGTC	CGCCCCTGCCAGCATGAAAGGGACCAGCCCAGCGAAGGCCTCACCTTATC	IGDCC4	NM_020962	Body				TRUE	15:63464716-63464807	15:65677670-65678271	Promoter_Associated	IGDCC4	ENST00000558048.1	3'UTR	IGDCC4;IGDCC4;IGDCC4	ENST00000558048.1;ENST00000561309.1;ENST00000559327.1	3'UTR;3'UTR;3'UTR	chr15:65677520-65678210	3		NA		NA	NA	TRUE	NA	0.956594	-0.54674	9.93792	3.15903e-17	1.2817e-15	28.547
chr17	74498163	-	cg01217876	60810924	NA	TAACCCTTCCAACTACCATACRAACCAAAACCAAACTAAAAATTAAAAAC		II			NA	NA	NA	NA	NA	NA	chr17:74496992-74497632	S_Shore	CCACCCAGCTCTGGCCCTTCCAGCTGCCATGCGGGCCAGAGCCAGACTGGAGATTGGGGA[CG]CTGGCGACACCTGGCCCCTTGGCTTGGGTCTGTCTGCCCAGGTGGTTCCTTCTCTCTTCC	GGCCCTTCCAGCTGCCATGCGGGCCAGAGCCAGACTGGAGATTGGGGACG	RHBDF2	NM_001005498;NM_024599	TSS1500				NA		17:74496555-74498203	Promoter_Associated	RHBDF2	ENST00000389760.4	TSS1500	RHBDF2	ENST00000313080.3	TSS1500	chr17:74497905-74498290	3		NA		NA	NA	TRUE	NA	1.32086	2.08529	9.93772	3.16255e-17	1.28298e-15	28.5459
chr3	152871396	+	ch.3.3016567F	4728558	NA	AAATTATAATAAAATAATCACTCACATAATATATTTCAACCAATATAACT		II			NA	NA	NA	NA	NA	NA		OpenSea	CTTAACTATTGAGAAGAAATTTTAAATGATTTATGTAAAAATAGCAACCATACAGAATTA[CA]GTCATATTGGTTGAAATATACTATGTGAGTGATCATTTTACTATAACTTATGGCCAAGAG	CAGTCATATTGGTTGAAATATACTATGTGAGTGATCATTTTACTATAACT			NA				NA											NA		NA		NA	NA	TRUE	NA	-2.13488	-1.80624	-9.93764	3.16388e-17	1.28345e-15	28.5454
chr4	57688337	-	cg21579147	84623130	NA	TAAAAACACAACCCTAACCTCRACAAAAAAAATCCTTACTCTCAAAAAAC		II			NA	NA	NA	NA	NA	NA	chr4:57687610-57687906	S_Shore	TGTTTCGTTGCTGAAGACACAGCCCTGACCTCGACAAAGGAGGTCCTTGCTCTCAGGAAG[CG]TTCTGCCTTTCCCTCTTTTAATATATTTTTTAACTATTTGAGTTGACACATAATGATTGT	CGCTTCCTGAGAGCAAGGACCTCCTTTGTCGAGGTCAGGGCTGTGTCTTC	SPINK2	NM_021114	TSS1500				NA		4:57687434-57688417	Unclassified_Cell_type_specific	SPINK2;SPINK2	ENST00000506738.1;ENST00000504762.1	TSS1500;TSS1500	SPINK2;SPINK2	ENST00000506738.1;ENST00000504762.1	TSS1500;TSS1500	chr4:57687720-57688355	3		NA		NA	NA	TRUE	NA	1.01595	-0.201856	9.93743	3.16742e-17	1.28481e-15	28.5443
chr13	111719172	+	cg16922763	17630297	26614842	AAAACTCATAAAAAAAATACAAAAAACTATAAAACCCCTTTAAACTCCCA	AAAACTCGTAAAAAAAATACAAAAAACTATAAAACCCCTTTAAACTCCCG	I	C	Grn	NA	NA	NA	NA	NA	NA	chr13:111719704-111720014	N_Shore	CAGGCGCGGGAAGGGAGGCCGCGCTTCCCCGGGCCTGCGGGGTCAGAGGAGGAGCTTCTG[CG]GGAGCTTAAAGGGGCCCCACAGCCCCCTGCACCCCTTCCACGAGCTCTGGGGAAGGCGTT	CGGGAGCTTAAAGGGGCCCCACAGCCCCCTGCACCCCTTCCACGAGCTCT			NA				NA	13:110516867-110517239	13:111718943-111719175	Unclassified_Cell_type_specific							chr13:111718925-111719255	3		NA		NA	NA	TRUE	NA	1.93345	-1.38017	9.93727	3.17021e-17	1.2858e-15	28.5435
chr3	131080579	-	cg20804831	91675349	NA	AAAAATTACTTATAATTTCCCTAAAATTCCTAAACTCTAAACATCAATCC		II			NA	NA	NA	NA	NA	NA	chr3:131080578-131081191	Island	AAGCCCAACCCAGAGGTTGCTTATGGTTTCCCTAAGGTTCCTGGGCTCTGGACATCAGTC[CG]GTCTGCAAGCCCCGCCCTGATTGGCTGCCTCCGGCACCGGTCGCTGCGCCCTGACCTAAG	GAGGTTGCTTATGGTTTCCCTAAGGTTCCTGGGCTCTGGACATCAGTCCG	NUDT16P	NR_027766;NR_002949	TSS1500				NA	3:132563269-132563868			RP11-933H2.4;NUDT16P;RP11-933H2.4	ENST00000513905.1;ENST00000499077.2;ENST00000502521.1	TSS200;TSS200;3'UTR	RP11-933H2.4;RP11-933H2.4;NUDT16P;NUDT16P;RP11-933H2.4	ENST00000441345.2;ENST00000513905.1;ENST00000499077.2;ENST00000498923.2;ENST00000502521.1	TSS200;TSS200;TSS200;TSS200;3'UTR	chr3:131080420-131081235	3		NA		NA	NA	TRUE	NA	1.23402	-1.88037	9.93685	3.1774e-17	1.28856e-15	28.5412
chr21	45138294	-	cg02677192	48760123	NA	TCRTCCTCRAAAACAAACCCTCCACAAAAAAACCTAATTAAAATAAAATC		II			NA	NA	NA	NA	NA	NA	chr21:45138293-45139831	Island	GGGGGTCAGGTTCGTCCTCGAAGGCAGGCCCTCCACAGGAAGACCTGGTTGGGGTGGGAT[CG]GACACGCGGCCCAGACCCAGGCACCTGTGGATGGACGGCCGGGCATGTGGCCATCGGCTG	CGTCCTCGAAGGCAGGCCCTCCACAGGAAGACCTGGTTGGGGTGGGATCG	PDXK	NM_003681	TSS1500				NA	21:43962722-43964561	21:45138134-45138383	Unclassified_Cell_type_specific	PDXK;PDXK;PDXK;PDXK	ENST00000398081.1;ENST00000468090.1;ENST00000291565.4;ENST00000463355.1	TSS1500;TSS1500;TSS1500;TSS1500	PDXK;PDXK;PDXK;PDXK;PDXK;PDXK;PDXK	ENST00000398081.1;ENST00000468090.1;ENST00000291565.4;ENST00000463355.1;ENST00000398085.3;ENST00000476084.1;ENST00000470029.1	TSS1500;TSS1500;TSS1500;TSS1500;TSS1500;TSS1500;TSS1500	chr21:45138225-45138675	3		NA		NA	NA	TRUE	NA	1.27348	2.1016	9.9368	3.17835e-17	1.28881e-15	28.5409
chr20	55965245	+	cg15768226	99685419	79664978	TATAAAAACTAAAAATAACACTCCATAAACTATAAAAAACCACAAAACCA	TATAAAAACTAAAAATAACACTCCGTAAACTATAAAAAACCGCAAAACCG	I	A	Red	NA	NA	NA	NA	NA	NA	chr20:55964916-55965271	Island	AGGGCTGGAGGAAACGCGGAGAACTCCTCGGTGCTGGAGGAAACGAGGGGAACTCCTCGC[CG]GCCTTGCGGTCCCCCACAGCCCACGGAGTGCCACTCCCAGTCCCCACAGACCCCACCTGC	TGTGGGGACTGGGAGTGGCACTCCGTGGGCTGTGGGGGACCGCAAGGCCG	RBM38	NM_017495;NM_183425	TSS1500				NA	20:55397657-55399354			RBM38;RBM38;RP4-800J21.3	ENST00000356208.5;ENST00000440234.2;ENST00000417346.1	TSS1500;TSS1500;3'UTR	RBM38;RBM38;RBM38;RBM38;RP4-800J21.3	ENST00000356208.5;ENST00000440234.2;ENST00000342690.4;ENST00000344785.6;ENST00000417346.1	TSS1500;TSS1500;TSS1500;TSS1500;3'UTR	chr20:55965040-55965575	3		NA		NA	NA	TRUE	NA	1.1874	-0.149989	9.9368	3.17837e-17	1.28881e-15	28.5409
chr8	74660304	-	cg23686113	94601220	NA	CCTAATTAACCRCAAAAACRCCAAAATCAAATAACCAAAACTAAATATCC		II			NA	NA	NA	NA	NA	NA	chr8:74658490-74659828	S_Shore	GTAGTGTGTGTCCTGGTTAACCGCAAGGGCGCCAGAGTCAGATAACCAAGGCTGGATATC[CG]CTTGCTAACTGGTGAGGAGACCACGGGCATGTTACTTATCCTGTGCATCAAGAGGAGACT	CTGGTTAACCGCAAGGGCGCCAGAGTCAGATAACCAAGGCTGGATATCCG	STAU2	NM_001164381;NM_001164380;NM_001164385;NM_001164382;NM_001164384;NM_014393;NM_001164383	TSS1500				NA				STAU2;STAU2;STAU2;STAU2;STAU2;STAU2;STAU2;STAU2	ENST00000522962.1;ENST00000523558.1;ENST00000517542.1;ENST00000521451.1;ENST00000521419.1;ENST00000524300.1;ENST00000521727.1;ENST00000522509.1	TSS1500;TSS1500;TSS1500;TSS1500;TSS1500;TSS1500;TSS1500;TSS1500	STAU2;STAU2;STAU2;STAU2;STAU2;STAU2;STAU2;STAU2;STAU2;STAU2;STAU2;STAU2;STAU2;STAU2;STAU2;STAU2	ENST00000522962.1;ENST00000523558.1;ENST00000519818.1;ENST00000521447.1;ENST00000517542.1;ENST00000524191.1;ENST00000521451.1;ENST00000521419.1;ENST00000518502.1;ENST00000524300.1;ENST00000523160.1;ENST00000518767.1;ENST00000518981.1;ENST00000520872.1;ENST00000521727.1;ENST00000522509.1	TSS1500;TSS1500;TSS1500;TSS1500;TSS1500;TSS1500;TSS1500;TSS1500;TSS1500;TSS1500;TSS1500;TSS1500;TSS1500;TSS1500;TSS1500;TSS1500	chr8:74660080-74660755	3		NA		NA	NA	TRUE	NA	1.30959	0.586871	9.9367	3.18013e-17	1.28944e-15	28.5404
chr9	125099691	+	cg14495399	75618589	NA	AAAACCTAAACAATCAAAACTACTACCTCCCTAAACTAATACAAATACCC		II			NA	NA	NA	NA	NA	NA		OpenSea	AGGCGCGATCCACATGCAAATGAGCTGGGTTTGCAGCCGAGGAGAGGGGCCGGGAGGAGG[CG]GGCACTTGCACCAGCCCAGGGAGGCAGCAGCCTTGATTGCTCAGGCTTTGGGAGAGGGGC	CGGGCACTTGCACCAGCCCAGGGAGGCAGCAGCCTTGATTGCTCAGGCTT			NA				TRUE										chr9:125099545-125100775	3		NA		NA	NA	TRUE	NA	2.04079	0.234665	9.93641	3.18514e-17	1.2914e-15	28.5388
chr8	72758461	+	cg03909983	32664928	NA	CAAAAAACTAACCTAACTCTCCTCRATCCATCTCTTTACCCCTCTTTATC		II			NA	NA	NA	NA	NA	NA	chr8:72755783-72756667	S_Shore	TGGAGCGTTTGAACTTGAACTTGACTCTAGGATCGCCTTGCCAGGTGAAGGAGAGGAGAG[CG]ACAAAGAGGGGCAAAGAGATGGACCGAGGAGAGCCAGGCTAGCTCTCTGCAACGACTATT	AGAGAGCTAGCCTGGCTCTCCTCGGTCCATCTCTTTGCCCCTCTTTGTCG			NA			RDMR	NA				RP11-383H13.1;RP11-383H13.1;RP11-383H13.1	ENST00000524152.1;ENST00000521467.1;ENST00000457356.4	5'UTR;5'UTR;5'UTR	RP11-383H13.1;RP11-383H13.1;RP11-383H13.1;RP11-383H13.1;RP11-383H13.1;RP11-383H13.1	ENST00000524152.1;ENST00000521467.1;ENST00000457356.4;ENST00000519751.1;ENST00000518916.1;ENST00000522519.1	5'UTR;5'UTR;5'UTR;5'UTR;5'UTR;3'UTR	chr8:72758325-72758535	3		NA		NA	NA	TRUE	NA	1.80881	-1.62411	9.93577	3.19624e-17	1.29582e-15	28.5354
chr1	228402036	+	cg18477163	71641908	NA	CACCTAACCCACATCCTCCAAACAACACTAAAAAATAATTAATATATAAC		II			rs1620111	0.293257	NA	NA	NA	NA	chr1:228399471-228402037	Island	CTGCGGAACCAGGAGGAAGTGGTGGCGGGGGGCCGCGTGGCCATCTCCGCGGAGGGCACG[CG]CCACACACTAACCATCTCCCAGTGCTGCCTGGAGGATGTGGGCCAGGTGGCCTTTATGGC	ACCTGGCCCACATCCTCCAGGCAGCACTGGGAGATGGTTAGTGTGTGGCG	OBSCN	NM_052843;NM_001098623	Body				NA	1:226467708-226468660			C1orf145;OBSCN;OBSCN	ENST00000295012.5;ENST00000493977.1;ENST00000366709.4	TSS1500;TSS1500;5'UTR	C1orf145;C1orf145;C1orf145;OBSCN;OBSCN	ENST00000472613.2;ENST00000295012.5;ENST00000337335.5;ENST00000493977.1;ENST00000366709.4	TSS1500;TSS1500;TSS1500;TSS1500;5'UTR	chr1:228401940-228402255	3		NA		NA	NA	TRUE	NA	1.25937	1.3651	9.93573	3.19682e-17	1.29595e-15	28.5352
chr7	5391469	-	cg05511613	97712564	NA	RAAAAATATTTTATATTTAAAACTAATAACCTTAATCAAACRATTCCTCC		II			NA	NA	NA	NA	NA	NA	chr7:5391323-5391572	Island	CTAGGAAACACGGAAGGTATTTTGTGTTTGGAGCTAGTAACCTTGGTCAAACGATTCCTC[CG]AAGAGTCGCTGAAGGAGGAACGCGCCTCGGCCTCTCGAAGCAGCAGACAAAACGGCTGCT	CGGAGGAATCGTTTGACCAAGGTTACTAGCTCCAAACACAAAATACCTTC	TNRC18	NM_001080495	Body				NA	7:5357850-5358232									chr7:5391345-5391515	3		NA		NA	NA	TRUE	NA	2.58713	1.38292	9.93537	3.20309e-17	1.29838e-15	28.5332
chr2	237146137	-	cg02367144	33623921	NA	AAAAATACCAAATCTAAAATCCCRAATCAAAAATCTTAAATCTAAATCCC		II			NA	NA	NA	NA	NA	NA	chr2:237145613-237146576	Island	GGCGAGGGCCGGGAGGTGCCAGGTCTGGGGTCCCGGGTCAGGGATCTTGGATCTGGGTCC[CG]AGGCAGGGGCCGGGGTAGGGACGGGGCGGATGCGGGTCTGGGGATCCAGTGGGCAGAGTC	CGGGACCCAGATCCAAGATCCCTGACCCGGGACCCCAGACCTGGCACCTC	ASB18	NM_212556	Body			DMR	NA	2:236810627-236811488									chr2:237146065-237146815	3		NA		NA	NA	TRUE	NA	1.52031	-2.81893	9.93513	3.2073e-17	1.29994e-15	28.5319
chr5	138730886	+	cg18796287	47660893	NA	ACAAAACCCAAATCTTTTCTACTACCRACRCCRCTAACTCAAAAATAAAC		II			NA	NA	NA	NA	NA	NA	chr5:138727710-138730911	Island	CGGCACTGTCCCCGCCCCGCCCGAGGATGCCGTGGGGGTCACCGCGCCTTAAAGCGGCCG[CG]TCCACTCCTGAGCCAGCGGCGCCGGCAGCAGAAAAGACCTGGGCCCTGCACCCTTCCCTG	CAGGGCCCAGGTCTTTTCTGCTGCCGGCGCCGCTGGCTCAGGAGTGGACG	LOC389333	NM_001161546	TSS1500				NA	5:138755676-138758786			C5orf65	ENST00000434752.2	TSS200	C5orf65	ENST00000434752.2	TSS200	chr5:138730405-138731215	3		NA		NA	NA	TRUE	NA	1.28255	0.281485	9.93502	3.20929e-17	1.30067e-15	28.5313
chr6	139117468	+	cg14062002	3611445	NA	CCTCTTCAAAATCTTAATTAATTCCAAAACTACTAAAAAACTCCAAAATC		II			NA	NA	NA	NA	NA	NA	chr6:139116946-139117469	Island	CCAGTGCAGTCGCCCAGGAAGACCCTAAGCAGCGCTGAGGGGCGCAGGGCCCTCCCTCCG[CG]ACCCTGGAGTCCCTTAGCAGCTCTGGAATTAACCAAGATTCTGAAGAGGCTCTGGGGAGA	CTCTTCAGAATCTTGGTTAATTCCAGAGCTGCTAAGGGACTCCAGGGTCG			NA				TRUE	6:139158640-139159162			ECT2L	ENST00000423192.1	5'UTR	ECT2L;ECT2L	ENST00000423192.1;ENST00000401414.2	5'UTR;5'UTR	chr6:139117465-139117935	3		NA		NA	NA	TRUE	NA	1.59729	-2.50461	9.93497	3.21005e-17	1.3009e-15	28.5311
chr3	171873675	+	cg20367479	74721852	NA	TACCACTACAACRAATTAACAAATAAAACTATTTCTCCCCTTCTAATCCC		II			NA	NA	NA	NA	NA	NA		OpenSea	TTACCCACATCATTTATGGTATTTTGTTGTTACTGTTGTAGGCTGGATTTGTACTTGGTC[CG]GGACTAGAAGGGGAGAAACAGCCTTATCTGTTAATCCGTTGCAGTGGCAGAAGAGCTGTA	CGGGACTAGAAGGGGAGAAACAGCCTTATCTGTTAATCCGTTGCAGTGGC	FNDC3B	NM_001135095;NM_022763	Body				TRUE				FNDC3B	ENST00000476794.1	5'UTR	FNDC3B;FNDC3B;FNDC3B	ENST00000478016.1;ENST00000476794.1;ENST00000469491.1	5'UTR;5'UTR;5'UTR		NA		NA		NA	NA	TRUE	NA	1.27815	2.17754	9.93465	3.21576e-17	1.30299e-15	28.5293
chr13	73141877	+	cg00026603	89716392	NA	TTAAATAACAAAAAACATATAATACCCCCTAAAAATATAAACTAAACCTC		II			NA	NA	NA	NA	NA	NA		OpenSea	ACAGCAGAAATGCAGCTACTGTCTGCCATTTAGCTAACCCTGTCACAGCCTTCAGGCCAG[CG]AGGTCCAGCTCACACCTTCAGGGGGCACTACATGTCCTTTGTCATTTAATCGAATGCATT	TAAATGACAAAGGACATGTAGTGCCCCCTGAAGGTGTGAGCTGGACCTCG			NA				TRUE										chr13:73141760-73141970	3		NA		NA	NA	TRUE	NA	1.53983	-0.140249	9.93464	3.21577e-17	1.30299e-15	28.5293
chr5	178773355	-	cg22906486	59677212	NA	CATCCAAAAACACCTAAACCCATTCTAAAACCAATTTACTATTAAAACCC		II			NA	NA	NA	NA	NA	NA	chr5:178770724-178772794	S_Shore	TTCCACCCAAGCATCCAAGGACACCTGGGCCCATTCTGGGGCCAGTTTGCTGTTAGAGCC[CG]TTGCCAACCGGAACCCCTCCCCAGTCCCTCCTCTCCAGCAAGGCCCTGATCCTCCCATGC	CGGGCTCTAACAGCAAACTGGCCCCAGAATGGGCCCAGGTGTCCTTGGAT	ADAMTS2	NM_021599;NM_014244	TSS1500			RDMR	NA				ADAMTS2	ENST00000251582.7	TSS1500	ADAMTS2	ENST00000251582.7	TSS1500	chr5:178772785-178773555	3		NA		NA	NA	TRUE	NA	1.00033	0.155538	9.93431	3.22171e-17	1.30532e-15	28.5275
chr11	67792744	-	cg25402137	88679471	NA	CTACTACCACTACCATTATAAATAATACTAATCTCATACCATAAAATAAC		II			NA	NA	NA	NA	NA	NA	chr11:67789044-67789339	S_Shelf	ATCTCCTCCATCTGCTGCCACTGCCATTGTGGGTAATGCTGGTCTCATGCCATGAAGTGA[CG]TCTGAATCCACTGGGGGCAGTCCGCTTTCCCCACATCAGACAAGCCCTGACCCAGCTGTG	CGTCACTTCATGGCATGAGACCAGCATTACCCACAATGGCAGTGGCAGCA	ALDH3B1	NM_001161473;NM_000694;NM_001030010	Body				NA		11:67792500-67793149	Gene_Associated	ALDH3B1;RP5-901A4.1	ENST00000539229.1;ENST00000532296.1	5'UTR;3'UTR	ALDH3B1;ALDH3B1;ALDH3B1;ALDH3B1;ALDH3B1;ALDH3B1;ALDH3B1;ALDH3B1;ALDH3B1;RP5-901A4.1	ENST00000527179.1;ENST00000433100.1;ENST00000539229.1;ENST00000316367.6;ENST00000342456.6;ENST00000529232.1;ENST00000531459.1;ENST00000434449.1;ENST00000530046.1;ENST00000532296.1	5'UTR;5'UTR;5'UTR;5'UTR;5'UTR;5'UTR;5'UTR;5'UTR;5'UTR;3'UTR	chr11:67792600-67792855	3		NA		NA	NA	TRUE	NA	1.1762	0.777166	9.93414	3.22462e-17	1.30643e-15	28.5266
chr9	123631524	-	cg05834805	9690325	NA	CAATAACAATAACATTACTACTAATTAATACRATAAAACRAATCCCACTC		II			NA	NA	NA	NA	NA	NA	chr9:123631106-123631672	Island	CGGGCCCGCCGCAGTAGCAGTAGCATTGCTGCTGGTTGGTGCGATGGGGCGAGTCCCACT[CG]AGCTCCTCGGGCTGGTAGGACAGCACCATCTTCACGGCCTGCAGCGTCCTGGCGATGGCG	AGTAGCAGTAGCATTGCTGCTGGTTGGTGCGATGGGGCGAGTCCCACTCG	PHF19	NM_015651	Body				TRUE	9:122670730-122671493	9:123630609-123631798	Promoter_Associated	PHF19;PHF19	ENST00000487555.1;ENST00000419155.1	TSS1500;TSS1500	PHF19;PHF19;PHF19;PHF19;PHF19;PHF19	ENST00000478371.1;ENST00000439674.1;ENST00000453868.1;ENST00000487555.1;ENST00000474402.1;ENST00000419155.1	TSS1500;TSS1500;TSS1500;TSS1500;TSS1500;TSS1500	chr9:123630940-123631675	3		NA		NA	NA	TRUE	NA	1.3844	-2.63808	9.93401	3.22685e-17	1.30725e-15	28.5259
chr1	153508755	-	cg08644993	10638165	4721194	CATCTACACAACTCAATTTACTCAATTTACTCTTCATAACACATAACTCA	CATCTACGCAACTCAATTTACTCAATTTACTCTTCGTAACACGTAACTCG	I	A	Red	NA	NA	NA	NA	NA	NA	chr1:153508424-153508840	Island	CGAGTCTCCCCTCATCTGCGCAGCTCAGTTTGCTCAGTTTGCTCTTCGTGACACGTGACT[CG]GCAAGGGGAGCAGGAGGAGGACTGCGGCGGTCACCCCTGCTTCCTCTGCCAGACCGTGAA	CATCTGCGCAGCTCAGTTTGCTCAGTTTGCTCTTCGTGACACGTGACTCG	S100A6	NM_014624	TSS1500				NA	1:151775070-151775436	1:153507457-153509370	Promoter_Associated	S100A6;S100A6;S100A6	ENST00000496817.1;ENST00000368719.3;ENST00000368720.1	TSS200;TSS200;TSS200	S100A6;S100A6;S100A6;S100A6	ENST00000462776.1;ENST00000496817.1;ENST00000368719.3;ENST00000368720.1	TSS1500;TSS200;TSS200;TSS200	chr1:153507505-153509115	3		NA		NA	NA	TRUE	NA	1.99168	-1.75585	9.93392	3.22854e-17	1.30764e-15	28.5254
chr2	113931525	+	cg09366118	14742227	NA	ACTCACAATCRACTTACCCAATAAATATAACTATAACRACTAAAACTTCC		II			NA	NA	NA	NA	NA	NA		OpenSea	ACCCTGGGGAGGCGGCGGGGAGCAGGAGGGGTGTGTGTTGTGGTGAGGAGGAGCGGAAGT[CG]GAAGCTCCAGCCGTCACAGCCACATTCACTGGGCAAGCCGACTGTGAGCCAGGAAGTGCT	CGGAAGCTCCAGCCGTCACAGCCACATTCACTGGGCAAGCCGACTGTGAG	LOC440839	NM_012455;NR_029399	Body				NA		2:113930968-113931683	Promoter_Associated	AC016683.5;AC016683.5;PSD4;PSD4;PSD4	ENST00000446590.1;ENST00000438409.1;ENST00000245796.6;ENST00000441564.2;ENST00000465917.1	3'UTR;3'UTR;TSS200;TSS200;5'UTR	AC016683.5;AC016683.5;PSD4;PSD4;PSD4;PSD4;PSD4	ENST00000446590.1;ENST00000438409.1;ENST00000245796.6;ENST00000485525.1;ENST00000418251.2;ENST00000441564.2;ENST00000465917.1	3'UTR;3'UTR;TSS200;TSS200;TSS200;TSS200;5'UTR	chr2:113931105-113931610	3		NA		NA	NA	TRUE	NA	1.06253	1.20343	9.93387	3.22925e-17	1.30785e-15	28.5252
chr11	47434074	-	cg09788900	72718250	NA	CCCACACTCAAAAACCTAAATATATCAACCTCTATTCTATAATAATACCC		II			NA	NA	NA	NA	NA	NA	chr11:47429733-47430346	S_Shelf	GCCAGGTGGGCCCCACACTCAAGGGCCTGGATATATCAGCCTCTGTTCTGTGGTAGTGCC[CG]GGGCCTGGAGGCCCAGGGTCTGAGTTGAGCCCTGAAAAGAGGGGTCTCCTGGCCCTCTCC	CCACACTCAAGGGCCTGGATATATCAGCCTCTGTTCTGTGGTAGTGCCCG	SLC39A13	NM_152264;NM_001128225	Body				TRUE		11:47433266-47434227	Unclassified	SLC39A13	ENST00000529740.1	5'UTR	SLC39A13	ENST00000529740.1	5'UTR	chr11:47433760-47434135	3		NA		NA	NA	TRUE	NA	0.914499	2.2684	9.93372	3.23198e-17	1.30888e-15	28.5243
chr19	1444892	+	cg25527770	68723853	90705243	AAACAACTAACCCACAAACACCAAAACCAAACCTAAACCTAATAAAAACA	AAACAACTAACCCGCAAACGCCGAAACCAAACCTAAACCTAATAAAAACG	I	A	Red	NA	NA	NA	NA	NA	NA	chr19:1444918-1447214	N_Shore	TCTGCATGGACTCTCCCAGACCTGCCCGGCCCCATCTGTGCCGTCTCAGACAGACAGCTC[CG]TCCTCATCAGGTTCAGGTCTGGCCCCGGCGCTTGCGGGTCAGCTGCCTTCAGGCCCTGTC	AGGCAGCTGACCCGCAAGCGCCGGGGCCAGACCTGAACCTGATGAGGACG			NA				NA										chr19:1444780-1445175	3		NA		NA	NA	TRUE	NA	2.25786	-1.01598	9.9334	3.23755e-17	1.31098e-15	28.5226
chr11	46366877	-	cg20029347	45712121	94624308	CCAACAAAAAACACCTATAAACCCTAAACCTATAATCCTCAACTTAAACA	CCAACGAAAAACGCCTATAAACCCTAAACCTATAATCCTCAACTTAAACG	I	A	Red	NA	NA	NA	NA	NA	NA	chr11:46366876-46367101	Island	AGCTGGCCCCAGCCAGCGGAAGGCGCCTATGAGCCCTGAGCCTGTGGTCCTCAGCTTGGG[CG]GCCAGCGGCCTCTAGCAGGCCCCCCCCTCGACCCCACCCCCGTCAGGAAGTGCCGAAAGA	CCAGCGGAAGGCGCCTATGAGCCCTGAGCCTGTGGTCCTCAGCTTGGGCG	DGKZ	NM_201533;NM_201532	TSS1500				NA				DGKZ;DGKZ;DGKZ	ENST00000528615.1;ENST00000395574.3;ENST00000532868.1	TSS200;TSS200;TSS200	DGKZ;DGKZ;DGKZ;DGKZ;DGKZ;DGKZ	ENST00000528615.1;ENST00000531879.1;ENST00000527674.1;ENST00000395574.3;ENST00000532868.1;ENST00000525242.1	TSS200;TSS200;TSS200;TSS200;TSS200;5'UTR	chr11:46366685-46367055	3		NA		NA	NA	TRUE	NA	1.86636	-0.770221	9.9333	3.23935e-17	1.31163e-15	28.5221
chr10	77871675	+	cg10658779	56618214	NA	AACAAATAAAATTTTAATTAACTTCAAATAACTACTTTTAAATACTCCCC		II			NA	NA	NA	NA	NA	NA	chr10:77872083-77872305	N_Shore	AGCCGTTTAAATTAGAACCACGTTGGGAGCGTAGGTGACGCCAACGTTGCGGCACCAGTC[CG]GGGAGCACTTAAAAGTAGCCACCTGAAGTTAATTAAAACCTTACCTGTCAAACCCAGTAT	CGGGGAGCACTTAAAAGTAGCCACCTGAAGTTAATTAAAACCTTACCTGT	C10orf11	NM_032024	Body				TRUE	10:77541609-77541682			C10orf11	ENST00000496424.1	5'UTR	C10orf11	ENST00000496424.1	5'UTR		NA		NA	chr10:77871520-77872916	6	NA	TRUE	NA	1.50496	3.03924	9.93325	3.24024e-17	1.31192e-15	28.5218
chr7	100800362	-	cg24080086	69707968	NA	CRCATATCCCTTACAATCAAAAATCCTACCCTACTTTTCCTAACACACAC		II			NA	NA	NA	NA	NA	NA	chr7:100797532-100798479	S_Shore	TTGCCCCACTGCGCATGTCCCTTGCAGTCAAAGGTCCTGCCCTACTTTTCCTAACACACA[CG]CACACACACACCCTTTCCGGTTCCTTCTCCTCGGAGCAGGTAAATTACTTGGCTCAGGTT	GCATGTCCCTTGCAGTCAAAGGTCCTGCCCTACTTTTCCTAACACACACG	AP1S1	NM_001283	Body				NA										chr7:100800160-100800795	3		NA		NA	NA	TRUE	NA	1.43738	2.03576	9.93302	3.24422e-17	1.31346e-15	28.5206
chr1	91301204	+	cg05888175	15674155	34776259	CTAAAACTCAAAATTTAAAAATTACTCCTCATCTACCTCAAAACCACTCA	CTAAAACTCGAAATTTAAAAATTACTCCTCGTCTACCTCGAAACCACTCG	I	C	Grn	NA	NA	NA	NA	NA	NA	chr1:91300979-91301891	Island	GCAGGAGGCTGAGAGGGGCGAGCCCACGGGGCTGGCCGGGAGAGGACCCTCGAGCGCGAG[CG]AGTGGCCTCGAGGCAGACGAGGAGCAACCCCCAAACCCCGAGCCCCAGGCCACCGAGCGC	CTGGGGCTCGGGGTTTGGGGGTTGCTCCTCGTCTGCCTCGAGGCCACTCG			NA				TRUE	1:91073568-91074479	1:91301128-91301581	Unclassified_Cell_type_specific	RP4-665J23.1	ENST00000455680.1	3'UTR	RP4-665J23.1;RP4-665J23.1;RP4-665J23.1	ENST00000455680.1;ENST00000435649.1;ENST00000443802.1	3'UTR;3'UTR;3'UTR	chr1:91300440-91301350	3		NA		NA	NA	TRUE	NA	2.79031	-1.80875	9.93248	3.25379e-17	1.31719e-15	28.5177
chr10	97051605	+	cg11908711	21742845	NA	CATAAAAAATAATCTAATCCRACRTAAAAAATACACTCCACCRAAAAAAC		II			rs76200039	0.010426	NA	NA	NA	NA	chr10:97050185-97051124	S_Shore	GCTGAGTCCGGGACCTGGATTCCCAGCCTCCCACCAGCTTCCTAGCCAGGCTCCCCCTGA[CG]CCCTCCCGGTGGAGTGCATTCTCCACGCCGGACCAGACCATTTCTCATGCTGTCCATGGC	CGCCCTCCCGGTGGAGTGCATTCTCCACGCCGGACCAGACCATTTCTCAT	PDLIM1	NM_020992	TSS1500				NA		10:97051469-97051732	Unclassified	PDLIM1;PDLIM1	ENST00000477757.1;ENST00000329399.6	TSS1500;TSS1500	PDLIM1;PDLIM1	ENST00000477757.1;ENST00000329399.6	TSS1500;TSS1500	chr10:97051365-97051875	3		NA		NA	NA	TRUE	NA	1.37236	2.58447	9.93248	3.25382e-17	1.31719e-15	28.5177
chr2	10182525	-	cg05647197	71755839	NA	TCATATAAATAATAAAACCCAACCCRTTCCCCTAAAACCAAAATTCTCTC		II			rs4669520	0.177836	NA	NA	NA	NA	chr2:10182635-10184702	N_Shore	CAGAGTCCTGCTCATGTGAGTGGTGGGGCCCAGCCCGTTCCCCTAAGACCAGAATTCTCT[CG]CTCAGAGCAAAGCCCCGGGGTGCCGGGATTCTCTCTCTGCTCCCGCTCCCTGGATGGAGC	CATGTGAGTGGTGGGGCCCAGCCCGTTCCCCTAAGACCAGAATTCTCTCG	KLF11	NM_003597	TSS1500				NA	2:10099764-10102153			KLF11;KLF11	ENST00000305883.1;ENST00000540845.1	TSS1500;TSS1500	KLF11;KLF11;KLF11	ENST00000401510.1;ENST00000305883.1;ENST00000448523.1	TSS1500;TSS1500;TSS1500	chr2:10182385-10183335	3		NA		NA	NA	TRUE	NA	1.51385	-0.193613	9.93243	3.25475e-17	1.31749e-15	28.5174
chr11	66822904	-	cg08221781	81712986	NA	AAAAACCCTACTCTAAAACTACCTACCCAACCCAATATCAAATCACTACC		II			NA	NA	NA	NA	NA	NA	chr11:66824118-66824621	N_Shore	TCCTTGGGGCGGGGAGCCCTGCTCTGGAGCTACCTGCCCAGCCCAGTGTCAAGTCACTGC[CG]AGCCCTGTGGCAGTTTCGGGGAGGAAGGGGCACCTGGAAAGGCAGAGCTGTGCTGGGGAG	CGGCAGTGACTTGACACTGGGCTGGGCAGGTAGCTCCAGAGCAGGGCTCC	RHOD	NM_014578	TSS1500				TRUE		11:66822733-66823017	Unclassified_Cell_type_specific	RHOD;RHOD;RHOD	ENST00000308831.2;ENST00000533360.1;ENST00000532559.1	TSS1500;TSS1500;TSS1500	RHOD;RHOD;RHOD	ENST00000308831.2;ENST00000533360.1;ENST00000532559.1	TSS1500;TSS1500;TSS1500		NA	chr11:66818661-66825460	6	chr11:66821166-66825397	6	NA	TRUE	NA	0.821408	0.542321	9.93238	3.25559e-17	1.31775e-15	28.5171
chr17	7036834	+	cg08678154	95765495	NA	CCTATTTCCAATCCCCAATACCCTTATAATATTTCAAAAACATACATATC		II			NA	NA	NA	NA	NA	NA		OpenSea	ATCCGCCCGCCTTGGCCTCCCAAAGTGCTAGGATTACAGGCGTGAGCCACCGTGCGCGGC[CG]ACATGCATGCTTTTGAAATACCACAAGGGCACTGGGGACTGGAAACAGGAACGGAAACAG	CTGTTTCCAGTCCCCAGTGCCCTTGTGGTATTTCAAAAGCATGCATGTCG			NA			DMR	NA		17:7036833-7037821	Unclassified							chr17:7036785-7037195	3		NA		NA	NA	TRUE	NA	1.71569	-1.70016	9.93228	3.25738e-17	1.3184e-15	28.5166
chr7	157754746	+	cg11072645	98602943	NA	CATAAAATACTTTCACATCCTATATTTCCCRCCAAAATAAAAACTACRCC		II			NA	NA	NA	NA	NA	NA		OpenSea	CCCACCCTCTCACTTTCCCTCCTGCTGAAGAGGCCTCAGTGCCCGGCGGGTGCACACAAG[CG]GCGCAGTCCCTACTCTGGCGGGAAACACAGGATGTGAAAGTATTTTATGAAACAGTTTCA	CGGCGCAGTCCCTACTCTGGCGGGAAACACAGGATGTGAAAGTATTTTAT	PTPRN2	NM_002847;NM_130842;NM_130843	Body				TRUE	7:157447351-157447511									chr7:157754485-157754795	3		NA		NA	NA	TRUE	NA	1.48638	-0.161858	9.93206	3.26116e-17	1.31986e-15	28.5154
chr18	44774923	-	cg08076830	74627549	NA	AACRAAAACCAACTCRTCCTAAAAACTCTTATCRATAAACTTAAAATAAC		II			NA	NA	NA	NA	NA	NA	chr18:44772992-44775577	Island	ACGTCCTCCCAGGCGAAGACCAGCTCGTCCTGGGGACTCTTGTCGGTGAGCTTGAGATGA[CG]GCGCCACGAGTTGAAGTTGGCTGCGTCTGGCTGAGTGTACTTGGCGTCGGGCGTGCGGTG	GCGAAGACCAGCTCGTCCTGGGGACTCTTGTCGGTGAGCTTGAGATGACG			NA				NA	18:43027008-43029575			SKOR2;SKOR2	ENST00000425639.1;ENST00000400404.1	1stExon;1stExon	SKOR2;SKOR2	ENST00000425639.1;ENST00000400404.1	1stExon;1stExon	chr18:44774745-44775150	3		NA		NA	NA	TRUE	NA	1.5827	-1.88055	9.93179	3.26599e-17	1.32174e-15	28.514
chr3	128806370	+	cg12816936	58619564	NA	AACAAACCACTACRCCCAAAACTAATTCTCTAATCTTTAAACCCAAAAAC		II			NA	NA	NA	NA	NA	NA		OpenSea	GGGGCAGCTTGTCTACCACCCCGGGCCTGGAGACTAGTTGAGGCACGTGGCCACCTGGGC[CG]CCTCTGGGCTCAAAGATCAGAGAACCAGTCCTGGGCGCAGTGGCTTGTTATAGAAATCTG	ACAAGCCACTGCGCCCAGGACTGGTTCTCTGATCTTTGAGCCCAGAGGCG			NA				NA										chr3:128806065-128806470	3		NA		NA	NA	TRUE	TRUE	1.1651	3.25001	9.9316	3.26944e-17	1.32298e-15	28.5129
chr19	30897675	+	cg15539073	38757979	NA	AAAAAAATACCAACAAATTATAATAACCCCTACTTTAAAAAAACACACCC		II			NA	NA	NA	NA	NA	NA		OpenSea	CCCTGGAGACTGTCTGTGGAATGACTGTGTGACAGCCTCCAGTGAACAAGTTTTCTGTAG[CG]GGTGTGCTCCTTTAAAGCAGGGGCCACCACAACTTGTTGGCATTTCCCTGGGTGTTGCTA	CGGGTGTGCTCCTTTAAAGCAGGGGCCACCACAACTTGTTGGCATTTCCC	ZNF536	NM_014717	5'UTR			DMR	NA				ZNF536	ENST00000355537.1	5'UTR	ZNF536	ENST00000355537.1	5'UTR	chr19:30897480-30897715	3		NA		NA	NA	TRUE	NA	1.09471	1.10159	9.93133	3.27423e-17	1.32476e-15	28.5115
chr12	104697545	+	cg09477407	59752526	NA	RACCACRAATATCTCTAAAATAACRACCCTCCCAACRTATAAAAAATAAC		II			rs61937909	0.017383	NA	NA	NA	NA	chr12:104697348-104697984	Island	GCGGGTCGCGCCGGGCCGGGCCGCTAGTGCGCATGGGCGGGCGTCCTCGGCTCTAACTGC[CG]CCACTTTCCACACGCTGGGAGGGCCGTTACCTCAGAGATACCCGTGGCCGGCATGTTGGT	CGCCACTTTCCACACGCTGGGAGGGCCGTTACCTCAGAGATACCCGTGGC	EID3	NM_182729;NM_182743;NM_001093771;NM_001008394;NM_003330;NM_182742	TSS1500	high-CpG:103221590-103221726			TRUE	12:103221479-103222114	12:104697065-104698182	Promoter_Associated	EID3;EID3;TXNRD1;TXNRD1;TXNRD1;TXNRD1;TXNRD1	ENST00000527879.1;ENST00000527879.1;ENST00000503506.2;ENST00000354940.6;ENST00000529546.1;ENST00000540716.1;ENST00000524698.1	5'UTR;1stExon;5'UTR;5'UTR;5'UTR;5'UTR;5'UTR	EID3;EID3;TXNRD1;TXNRD1;TXNRD1;TXNRD1;TXNRD1;TXNRD1;TXNRD1;TXNRD1;TXNRD1;TXNRD1;TXNRD1;TXNRD1;TXNRD1	ENST00000527879.1;ENST00000527879.1;ENST00000526266.1;ENST00000503506.2;ENST00000354940.6;ENST00000531689.1;ENST00000529546.1;ENST00000529751.1;ENST00000540716.1;ENST00000528079.1;ENST00000526580.1;ENST00000529784.1;ENST00000524698.1;ENST00000527688.1;ENST00000527335.1	5'UTR;1stExon;5'UTR;5'UTR;5'UTR;5'UTR;5'UTR;5'UTR;5'UTR;5'UTR;5'UTR;5'UTR;5'UTR;5'UTR;5'UTR	chr12:104696965-104698375	3		NA		NA	NA	TRUE	NA	2.09807	-1.29426	9.93032	3.29213e-17	1.3317e-15	28.5061
chr17	43037114	-	cg22791987	44735935	75735546	AATAAAAATATTTTTATTATAACTTTAATCAAACAAAACACAACCAAACA	AATAAAAATATTTTTATTATAACTTTAATCAAACGAAACACAACCGAACG	I	A	Red	NA	NA	NA	NA	NA	NA	chr17:43037166-43037740	N_Shore	AAACCCCTGCGGGGTGAAAATGTTTTTATTATAACTTTGGTCAGACGGGGCACAGCCGGG[CG]GGGGCTCTGAGGGTGCTGGGAAGCTATCCAGCCCCCAACTCCCCCCTCCCCCGGGCGCGC	CGCCCGGCTGTGCCCCGTCTGACCAAAGTTATAATAAAAACATTTTCACC	C1QL1	NM_006688	3'UTR				TRUE		17:43037052-43037345	Unclassified_Cell_type_specific	C1QL1	ENST00000253407.2	3'UTR	C1QL1	ENST00000253407.2	3'UTR		NA	chr17:43036826-43038625	6		NA	NA	TRUE	NA	2.79886	1.25916	9.9302	3.29426e-17	1.33249e-15	28.5054
chr9	86755504	+	cg13868084	54810110	57657842	AAACCACTTTACCTAAAAAACCAAATATAAAATACAAAATACTAAAAACA	AAACCGCTTTACCTAAAAAACCAAATATAAAATACAAAATACTAAAAACG	I	A	Red	NA	NA	NA	NA	NA	NA	chr9:86755385-86755700	Island	GATTTTATGGCTGCAAAGGAGCCGCAGACACCTGCCGTCTCCACGCCCTCCACGCCGGTC[CG]CCCCCAGCACTCTGCACCCTACACCTGGCTCCCCAGGCAAAGCGGCCCCGCCAGGACGGG	CGCCCCCAGCACTCTGCACCCTACACCTGGCTCCCCAGGCAAAGCGGCCC			NA				TRUE	9:85945247-85945520	9:86755298-86755820	Unclassified_Cell_type_specific							chr9:86755025-86756130	3		NA		NA	NA	TRUE	NA	1.90465	-2.76229	9.93004	3.29723e-17	1.33361e-15	28.5045
chr11	44959124	+	cg09091373	91656930	NA	CTATCCACAAATCAACCAAATCTTAAACAATAAAATCAAATTTACCATTC		II			NA	NA	NA	NA	NA	NA		OpenSea	CGCAGGCCTTCCCCTCCCCCAAAAAGTCAGGTAAATGCTCACCTGAGCCCCAAAGGCTCC[CG]AATGGTAAACTTGATTTCATTGCCTAAGACCTGGCTGATCTGTGGACAGAGGGGGTCAGA	TGTCCACAGATCAGCCAGGTCTTAGGCAATGAAATCAAGTTTACCATTCG	TP53I11	NM_001076787;NM_006034	Body				TRUE		11:44957301-44959169	Unclassified	TP53I11;TP53I11	ENST00000395648.3;ENST00000531130.1	ExonBnd;3'UTR	TP53I11;TP53I11;TP53I11;TP53I11;TP53I11;TP53I11	ENST00000531928.1;ENST00000532921.1;ENST00000525667.1;ENST00000354556.4;ENST00000533955.1;ENST00000531130.1	3'UTR;3'UTR;TSS1500;ExonBnd;3'UTR;3'UTR		NA	chr11:44955464-44959410	6		NA	NA	TRUE	NA	1.22018	2.10759	9.92907	3.31466e-17	1.34043e-15	28.4993
chr6	31431100	+	cg07971188	50731203	NA	AATCTATAATTAAATATATATACAAATTTACTCCTCCRAACRAACCCCTC		II			NA	NA	NA	NA	NA	NA		OpenSea	GATCCAGACCTGGGCAGGTGAGTGCGGGGTCGGGAGGGAAAAAGCCTCTGCGGGAAGGAG[CG]AGGGGCCCGCCCGGAGGAGTAAATCTGCACATATATTTAATTACAGATTACAATTACAAT	ATCTGTAATTAAATATATGTGCAGATTTACTCCTCCGGGCGGGCCCCTCG	HCP5	NM_006674	Body				TRUE		6:31430369-31431494	Promoter_Associated	HCP5	ENST00000414046.2	5'UTR	HCP5;HCP5;HCP5;HCP5	ENST00000460889.1;ENST00000541196.1;ENST00000414046.2;ENST00000467369.1	5'UTR;5'UTR;5'UTR;5'UTR		NA	chr6:31429987-31431206	6	chr6:31430110-31438415	6	TRUE	TRUE	NA	1.07502	0.643376	9.929	3.31585e-17	1.34083e-15	28.499
chr1	110900694	+	ch.1.2604911R	8781538	NA	AAACTTTTAAAAAATATTAAACTTTAAACCAAATATAATAACTCATACCT		II			NA	NA	NA	NA	NA	NA		OpenSea	GCTGGTCTTTAACTCGAGTTCAAGTGATCCTCGATTCAGGTTCCCAAAGTGCTGGGATTA[CA]GGCATGAGCCACCACACCTGGCCCAAAGCCCAATACTTTTTAAAAGCCTTGAGTGTTTCT	CAGGCATGAGCCACCACACCTGGCCCAAAGCCCAATACTTTTTAAAAGCC			NA				NA											NA		NA		NA	NA	TRUE	NA	-0.874502	-2.05733	-9.92894	3.3169e-17	1.34118e-15	28.4987
chr18	47866551	+	cg11213717	21631197	NA	TAAAATCRCCTTAATAATAAACTCCTCCTACCACCAACTTAACTTTTCCC		II			NA	NA	NA	NA	NA	NA	chr18:47866532-47866750	Island	TCCCGGGAAGCCCCACAGCCCGGATGGCCCTCAGGGGAGCCTCGCGGCCCTTCACCGTCG[CG]GGAAAAGCCAAGTTGGTGGCAGGAGGAGCCCACCACCAAGGCGATCTCACTGCGGAAAAA	GAGATCGCCTTGGTGGTGGGCTCCTCCTGCCACCAACTTGGCTTTTCCCG			NA				NA	18:46120531-46120716										NA	chr18:47866488-47867011	6	chr18:47866323-47866930	6	NA	TRUE	NA	1.20186	2.13594	9.92888	3.31801e-17	1.34155e-15	28.4983
chr15	90456619	+	cg26702670	61638222	NA	AAAAAATTAAAAAACTTACCCAAACTCACAACTAAAATTCAAACTTAAAC		II			NA	NA	NA	NA	NA	NA	chr15:90455562-90456263	S_Shore	GAGTCAGGTATCCCAGGGATCTGTGACGAGGGAGCTGGGGCATGGGTGTCGGACCAAAGA[CG]CCTAAGTTTGAATCCCAGCTGTGAGCTTGGGCAAGCTCCTCAACCTCTCTGAGCCCATGC	CGCCTAAGTTTGAATCCCAGCTGTGAGCTTGGGCAAGCTCCTCAACCTCT	C15orf38	NM_182616	TSS1500				TRUE				C15orf38;C15orf38-AP3S2;C15orf38	ENST00000460685.1;ENST00000398333.3;ENST00000357484.5	TSS1500;TSS1500;TSS1500	C15orf38;C15orf38-AP3S2;C15orf38	ENST00000460685.1;ENST00000398333.3;ENST00000357484.5	TSS1500;TSS1500;TSS1500	chr15:90456365-90456635	3		NA		NA	NA	TRUE	NA	1.20532	1.57884	9.92856	3.32378e-17	1.34381e-15	28.4966
chr16	85635763	+	cg08691159	1686144	NA	ACTACTAACCCRACCCTAACAACAATCCTAACTACTCAAAATCAACATTC		II			NA	NA	NA	NA	NA	NA		OpenSea	GGCCTCTCCTAGGTTTGCAGCAAGGATGAAGGCAGAAGGCCGGGCACAGTAGGCACTTAA[CG]AATGCTGATTCTGAGCAGCCAGGACTGCTGCCAGGGCCGGGTTAGCAGCACACAGCGCCC	CGAATGCTGATTCTGAGCAGCCAGGACTGCTGCCAGGGCCGGGTTAGCAG			NA				NA	16:84192860-84193410									chr16:85635745-85635990	3		NA		NA	NA	TRUE	NA	0.763409	0.34768	9.92834	3.32782e-17	1.34536e-15	28.4954
chr19	19231829	+	cg19262631	56651239	16687174	CTATACCTAACCAAAACCCAAATAAAACAACTACAAAAAAAAACTAACCA	CTATACCTAACCAAAACCCGAATAAAACAACTACGAAAAAAAACTAACCG	I	C	Grn	NA	NA	NA	NA	NA	NA	chr19:19231786-19232021	Island	CCCTCTGGCCTAGGTCATCGGGGCGTCCATACCCTCTGCTGGATTTCACGGGCTTCGATG[CG]GCCAGCCTCCCTTCGCAGCTGCTCCACCCGGGCCTTGGCCAGGCACAGGTAGGCCTGCAG	CGGCCAGCCTCCCTTCGCAGCTGCTCCACCCGGGCCTTGGCCAGGCACAG	TMEM161A	NM_017814	Body				TRUE	19:19092578-19092992									chr19:19231665-19232115	3		NA		NA	NA	TRUE	NA	1.72565	1.81989	9.92809	3.33237e-17	1.34697e-15	28.494
chr17	36759100	-	cg06615445	93669496	NA	CCACAACTACCTCTTCATATACCCCAAACCTACTACCCAAAATAACAAAC		II			NA	NA	NA	NA	NA	NA	chr17:36762334-36763118	N_Shelf	AGCACCCCCCACCACAGCTGCCTCTTCATGTGCCCCAGGCCTGCTACCCAGGATGACAGA[CG]CCATGAACTGTTCTTCCTTGAGCCCCAAACTCAGCTCCCTCAGTTCAAATCCTCAACACT	CACAGCTGCCTCTTCATGTGCCCCAGGCCTGCTACCCAGGATGACAGACG	SRCIN1	NM_025248	Body				NA		17:36758946-36759166	Unclassified_Cell_type_specific								NA	chr17:36754269-36764463	6	chr17:36757691-36760427	3	NA	TRUE	NA	1.11895	-0.735981	9.92775	3.33852e-17	1.3493e-15	28.4922
chr10	23727572	-	cg00762662	8750506	NA	ATAATAACCCATAACCAACAAAAACCAAACAAACTTTAAAACAACATTCC		II			NA	NA	NA	NA	NA	NA	chr10:23727836-23729523	N_Shore	TGCAAGCAGGGATGGTAGCCCATGACCAGCAGAGGCCAAACAGACTTTAAGGCAGCATTC[CG]TTCTCCACACCCATGCCGGAAGCTTTCCTGCCACGCAAGCTTTCCGAGCATGCTAACTCG	CGGAATGCTGCCTTAAAGTCTGTTTGGCCTCTGCTGGTCATGGGCTACCA	OTUD1	NM_001145373	TSS1500				NA				OTUD1	ENST00000376495.3	TSS1500	OTUD1	ENST00000376495.3	TSS1500	chr10:23727540-23728115	3		NA		NA	NA	TRUE	NA	1.21578	-0.791368	9.92675	3.35664e-17	1.35639e-15	28.4869
chr10	88022744	+	cg04582294	36671186	NA	ACTCRCAAAACAAAAATATTTTCTCCAAAATAAATTAACTCCCTCCCAAC		II			rs118105596	0.011285	NA	NA	NA	NA	chr10:88022640-88023279	Island	TCGCCCGCCCTCCCTCCCCCGAGAGCATAGGCTGCGTTTGTGGGAAACCAGGGCTCAGCG[CG]CTGGGAGGGAGTCAATTTATTCTGGAGAAAACATCTTTGTTCTGCGAGTGAAGGGGAGCC	CTCGCAGAACAAAGATGTTTTCTCCAGAATAAATTGACTCCCTCCCAGCG	GRID1	NM_017551	Body				NA	10:88012521-88012865									chr10:88022565-88022755	3		NA		NA	NA	TRUE	NA	1.97863	-0.856898	9.92672	3.35719e-17	1.35653e-15	28.4867
chr1	156338775	+	cg13423770	5639327	NA	CACAATCCTAACRCTAATCCTAACACTATTACRATACCAAATCCTTAAAC		II			NA	NA	NA	NA	NA	NA	chr1:156338758-156339251	Island	CCCCCAGGTCCCACAGCTGTGCCCTATCAGGGCAGAACACATGGCGCCTTTCCAGGGTCG[CG]TCCAAGGACCTGGCACCGTAACAGTGCCAGGATCAGCGCCAGGACTGTGCGACTCCCTTC	ACAGTCCTGGCGCTGATCCTGGCACTGTTACGGTGCCAGGTCCTTGGACG	RHBG	NR_026549;NM_020407	TSS1500				NA				RHBG	ENST00000537040.1	TSS1500	RHBG;RHBG;RHBG;CCT3;CCT3;CCT3	ENST00000467375.2;ENST00000466013.1;ENST00000368245.3;ENST00000463132.1;ENST00000413555.1;ENST00000446905.1	TSS1500;TSS1500;TSS1500;TSS1500;TSS1500;TSS1500		NA	chr1:156338697-156339309	6	chr1:156336626-156344236	6	NA	TRUE	NA	0.968332	0.70979	9.92656	3.3602e-17	1.35767e-15	28.4858
chr6	1408685	+	cg21470090	62779133	NA	AAACRCTCTTAACAACRTAAAAAAACCATACTATACTTTTTTTCCACAAC		II			rs79288857	0.096788	NA	NA	NA	NA		OpenSea	GATTGAACCGTGTAAACGCACAGCTCCCCATCAACGCTTCCTGCGTCGGGCTCAAGCCAG[CG]TTGTGGAAAAAAAGCATAGCATGGTTTTTTCACGTTGTCAAGAGCGTTCTGAGGCCTGCC	AACGCTCTTGACAACGTGAAAAAACCATGCTATGCTTTTTTTCCACAACG			NA				NA	6:1353609-1353685										NA	chr6:1408190-1408694	3		NA	NA	TRUE	NA	1.01954	3.10432	9.92643	3.36259e-17	1.35848e-15	28.4851
chr2	237416370	+	cg09521719	85797218	NA	AAAACRACCTAAAAAACCACAAACTAAATACTAAAACCCRAAACAAACTC		II			NA	NA	NA	NA	NA	NA	chr2:237416090-237416382	Island	GGCGCAGCTGTGGGAGCCGGTCGGAGTCCGAGCGCTCCGTCGCGGGGCCCGGCCGCTTGG[CG]AGCCTGCTCCGGGCCCCAGCACTTAGCCTGTGGTCCTCCAGGCCGTCTTCCCGCTTTCCT	AGACGGCCTGGAGGACCACAGGCTAAGTGCTGGGGCCCGGAGCAGGCTCG	IQCA1	NM_024726	TSS1500				NA	2:237080638-237081360			IQCA1;IQCA1;IQCA1	ENST00000409907.3;ENST00000309507.5;ENST00000431676.2	TSS200;TSS1500;TSS1500	IQCA1;IQCA1;IQCA1;IQCA1	ENST00000254653.5;ENST00000409907.3;ENST00000309507.5;ENST00000431676.2	TSS200;TSS200;TSS1500;TSS1500		NA	chr2:237415579-237417588	6		NA	NA	TRUE	NA	1.28991	-0.354149	9.92636	3.36378e-17	1.35888e-15	28.4847
chr12	14132940	+	cg04016326	72655896	NA	ATTATCTTCCRTTCATTTATCCTTCRTCTTTCTTATATAAATATACAAAC		II			NA	NA	NA	NA	NA	NA	chr12:14134626-14135242	N_Shore	AACCTCTAGACGGACAGATTAAGGGAGTGAGCATGTTGGGAATGTCCAGTCCCTTCTTCT[CG]CTTGCATATCCACATAAGAAAGACGAAGGATAAATGAACGGAAGATAATTTAAAATCCAA	CGCTTGCATATCCACATAAGAAAGACGAAGGATAAATGAACGGAAGATAA	GRIN2B	NM_000834;NM_000834	5'UTR				NA				GRIN2B;GRIN2B	ENST00000279593.3;ENST00000279593.3	1stExon;5'UTR	GRIN2B;GRIN2B	ENST00000279593.3;ENST00000279593.3	1stExon;5'UTR	chr12:14132745-14133035	3		NA		NA	TRUE	TRUE	NA	1.28718	2.21004	9.92628	3.36526e-17	1.3594e-15	28.4843
chr1	151810485	+	cg26426745	73617970	63612290	ACAAAAACACAAAACTTCACAAAAATATACTACTAAAAAAATACAAAACA	ACAAAAACGCGAAACTTCGCAAAAATATACTACTAAAAAAATACGAAACG	I	C	Grn	NA	NA	NA	NA	NA	NA	chr1:151810460-151811684	Island	CGCCAGGGATGACCCGGGACCTAGTCCCCCACCCAGCGGGGGCAGCAGCGCAATGAGGGG[CG]TCTCGCACTCCCCCAGCAGCACATCCCTGCGAAGTCCCGCGCCCCTGTCTAGCACCTTGG	ACAGGGGCGCGGGACTTCGCAGGGATGTGCTGCTGGGGGAGTGCGAGACG	C2CD4D	NR_024237;NM_001136003	Body				NA	1:150077049-150078380									chr1:151809285-151810590	3		NA		NA	NA	TRUE	NA	2.56994	-3.22826	9.92598	3.37068e-17	1.36151e-15	28.4827
chr1	53914086	+	cg26883190	91720566	3760495	TTAACATACTAAAAAACTAACAAACTCTAAAAAAATATAAAAACTCCACA	TTAACATACTAAAAAACTAACAAACTCTAAAAAAATATAAAAACTCCGCG	I	C	Grn	NA	NA	NA	NA	NA	NA		OpenSea	CTACAATTCAGGAACAGCCAAATGGAAGAGAGGCATAGGACAGACTAAGGGGAAAAGGGG[CG]CGGAGCTTCCATACCCTCCCAGAGCCTGCTAGCCTCCCAGCATGTCAATGTGTTCACTAA	TTGACATGCTGGGAGGCTAGCAGGCTCTGGGAGGGTATGGAAGCTCCGCG			NA				TRUE											NA	chr1:53914050-53915059	6		NA	NA	TRUE	NA	2.12022	1.1319	9.92592	3.37187e-17	1.36191e-15	28.4824
chr20	3148785	+	cg02532213	46714114	NA	CRAACTAAAAAAACCTTAAAAAAAACAAACCTACCACCTACTACAACCRC		II			rs3761250	0.139171	NA	NA	NA	NA	chr20:3148649-3149060	Island	TCTGGGTCGCGGGTGGGCGCCGCCAAGGGCACAGCCTGTCCCTCCCGGATGGACGGGGGC[CG]CGGCTGCAGTAGGTGGCAGGCCTGCCCTCCCCAAGGTCTTCCCAGCTCGGCCGCACCGGG	GAGCTGGGAAGACCTTGGGGAGGGCAGGCCTGCCACCTACTGCAGCCGCG	ProSAPiP1	NM_014731;NM_014731	5'UTR				TRUE	20:3096529-3097177	20:3148652-3149288	Unclassified_Cell_type_specific	RP5-1187M17.10;RP5-1187M17.10;RP5-1187M17.10	ENST00000329152.3;ENST00000329152.3;ENST00000360342.3	1stExon;5'UTR;5'UTR	RP5-1187M17.10;RP5-1187M17.10;RP5-1187M17.10	ENST00000329152.3;ENST00000329152.3;ENST00000360342.3	1stExon;5'UTR;5'UTR	chr20:3148725-3149370	3		NA		NA	NA	TRUE	NA	1.13876	-1.92249	9.92591	3.37209e-17	1.36192e-15	28.4823
chr1	159801570	+	cg06954855	67645263	NA	AATAAAAACACCCATTAACATTTCTAATAACTAATCTACTAATTCAAATC		II			NA	NA	NA	NA	NA	NA		OpenSea	AATTGCACGAAGCTGCCAAGCAGCCGTCCTTAGGAGTTCTGCTTTGACAATAGATAAGAA[CG]ATTTGAATTAGCAGATCAGTTACTAGAAATGTCAATGGGTGTTTCTACTGTGCTTGATCG	GTAGAAACACCCATTGACATTTCTAGTAACTGATCTGCTAATTCAAATCG	SLAMF8	NM_020125	Body				TRUE				SLAMF8	ENST00000471286.1	5'UTR	SLAMF8;SLAMF8	ENST00000471286.1;ENST00000497141.1	5'UTR;TSS1500	chr1:159801400-159801915	3		NA		NA	NA	TRUE	NA	-2.64105	-0.539302	-9.92573	3.37536e-17	1.36317e-15	28.4813
chr11	3186929	+	cg04092393	1693320	NA	ACRAACTCAAATATCTAAAACTCCTCTTATATTCTAATAACTCCTAAAAC		II			NA	NA	NA	NA	NA	NA	chr11:3186131-3186768	S_Shore	CCAGGGTGCGAGGCGCCTCCTCTCCCTTCCTGAACCCAGGAAACTGTCGCCGTTTCTCCC[CG]TCTCAGGAGCCATCAGAACACAAGAGGAGCCCCAGACATCTGAGCCCGTTGTCCCTGCCC	CGGGCTCAGATGTCTGGGGCTCCTCTTGTGTTCTGATGGCTCCTGAGACG	OSBPL5	NM_001144063;NM_020896;NM_145638	TSS1500				NA				OSBPL5;OSBPL5;OSBPL5	ENST00000389989.3;ENST00000348039.5;ENST00000263650.7	TSS1500;TSS1500;TSS1500	OSBPL5;OSBPL5;OSBPL5;OSBPL5;OSBPL5;OSBPL5;OSBPL5;OSBPL5;OSBPL5	ENST00000533721.1;ENST00000465323.1;ENST00000389989.3;ENST00000530372.1;ENST00000533234.1;ENST00000348039.5;ENST00000263650.7;ENST00000530372.1;ENST00000534491.1	TSS1500;TSS1500;TSS1500;1stExon;TSS1500;TSS1500;TSS1500;5'UTR;3'UTR		NA	chr11:3183103-3188791	6	chr11:3185173-3187975	6	NA	TRUE	NA	1.73956	-0.910241	9.92569	3.3761e-17	1.36339e-15	28.4811
chr11	123452158	+	cg18771577	55727886	81637293	CCCCATAATTCTACATTCCCAAAAATAAATCCCAAAAACTCTACCAAACA	CCCCGTAATTCTACATTCCCGAAAATAAATCCCAAAAACTCTACCAAACG	I	A	Red	NA	NA	NA	NA	NA	NA	chr11:123448093-123448382	S_Shelf	TCACCCCCAGAGGCCGGCAGCTCCTCTGACTTCCCTGCCCCTGTGGGTCTGGGTCCTTCC[CG]TCTGGCAGAGCCTTTGGGACTCATTTCCGGGAATGCAGAACCACGGGGATTGAATGTGCC	CCCCGTGGTTCTGCATTCCCGGAAATGAGTCCCAAAGGCTCTGCCAGACG	GRAMD1B	NM_020716	Body				NA		11:123452129-123452324	Unclassified_Cell_type_specific				GRAMD1B	ENST00000532581.1	5'UTR	chr11:123451965-123452475	3		NA		NA	NA	TRUE	NA	1.42699	2.0715	9.9252	3.385e-17	1.36682e-15	28.4785
chr2	220269401	+	cg17933407	49736188	88700971	CAAACCCAAACCCAATTTAACTCCTTTAATCTTACCAATAACCCAATCCA	CAAACCCAAACCCGATTTAACTCCTTTAATCTTACCAATAACCCAATCCG	I	A	Red	NA	NA	NA	NA	NA	NA		OpenSea	CCCCAGCCACTCTCCAGGGAAGGGCCATTTGGGAAGTGCAGCGTGTGCTCAGGAAATGGC[CG]GATTGGGTTACTGGCAAGATTAAAGGAGCTAAATCGGGCCTGGGCTTGGGAGAGGTGTCC	CAAGCCCAGGCCCGATTTAGCTCCTTTAATCTTGCCAGTAACCCAATCCG			NA				TRUE										chr2:220269125-220269535	3		NA		NA	NA	TRUE	NA	1.89436	2.34188	9.92475	3.3934e-17	1.3699e-15	28.4761
chr22	30663881	+	cg25739715	52607971	NA	ACAATAAAATAACAATTTAACTAAAAAAACRCTATTCCCAAAACCCTTTC		II			NA	NA	NA	NA	NA	NA		OpenSea	GACAGTTGGGGACCAGGTTTCACTTTCTCTGAAAGATAGCGATCTTAGGTTGGTCCTCTG[CG]AAAGGGCCCTGGGAACAGCGCCTCCCTAGTCAAACTGCTACTTTACTGTGGGGTAAACTG	CAGTAAAGTAGCAGTTTGACTAGGGAGGCGCTGTTCCCAGGGCCCTTTCG	OSM	NM_020530	TSS1500				NA		22:30663778-30664055	Promoter_Associated	OSM;OSM	ENST00000403463.1;ENST00000215781.2	TSS1500;TSS1500	OSM;OSM;MTMR3	ENST00000403463.1;ENST00000215781.2;ENST00000464734.1	TSS1500;TSS1500;5'UTR	chr22:30663720-30663935	3		NA		NA	NA	TRUE	NA	0.895682	2.59217	9.92462	3.39577e-17	1.37078e-15	28.4754
chr15	85360664	-	cg20318166	92743509	42792550	AAACCAAAACCTAAAAAACAAACAAAACAACAACAAATACAAAACCAACA	AAACCGAAACCTAAAAAACAAACGAAACAACGACGAATACGAAACCGACG	I	A	Red	NA	NA	NA	NA	NA	NA	chr15:85360192-85360574	S_Shore	GCAGGGGCCCGGGGGCCGGGGCCTGGAGGACAGGCGAGGCAGCGGCGAGTGCGGGGCCGG[CG]GTCGGGGAGGGCGGTGCCATGGGGTCGCGGAGGGCCCCCAGCCGGGGCTGGGGCGCGGGT	CGCCGGCCCCGCACTCGCCGCTGCCTCGCCTGTCCTCCAGGCCCCGGCCC	ALPK3	NM_020778	1stExon	high-CpG:83161576-83161714		DMR	NA	15:83161256-83161869			ALPK3	ENST00000258888.5	1stExon	ALPK3	ENST00000258888.5	1stExon		NA	chr15:85359890-85363185	6	chr15:85360133-85362893	6	NA	TRUE	NA	2.7715	-1.42292	9.92439	3.40001e-17	1.37235e-15	28.4741
chr3	189839082	-	cg08876403	3761240	NA	TAAAACRCCATTTCAAACTAAATCAAACCRTAAATACCATATATACCTAC		II			NA	NA	NA	NA	NA	NA	chr3:189838080-189838879	S_Shore	TAAATGAAGCCTGGAGCGCCATTTCAGACTGAATCAAACCGTAGATGCCATGTGTACCTA[CG]CAACAAATCTGCGCATTCTGCACGTGTATCCCGGAACGTAAAGTTAAAAAAAAAAAGAAT	GGAGCGCCATTTCAGACTGAATCAAACCGTAGATGCCATGTGTACCTACG	LEPREL1	NM_001134418;NM_018192	5'UTR				NA				LEPREL1;LEPREL1-AS1;LEPREL1	ENST00000319332.5;ENST00000412203.1;ENST00000427335.2	TSS1500;5'UTR;5'UTR	LEPREL1;LEPREL1-AS1;LEPREL1;LEPREL1	ENST00000319332.5;ENST00000412203.1;ENST00000426003.1;ENST00000427335.2	TSS1500;5'UTR;5'UTR;5'UTR		NA		NA	chr3:189835662-189839633	6	NA	TRUE	NA	1.11721	3.08251	9.92439	3.40005e-17	1.37235e-15	28.4741
chr4	185704063	-	cg27571769	60626181	NA	AAAACCAACAAACACTACTACAAAAATATAACTCCRAAACTACAAAAAAC		II			NA	NA	NA	NA	NA	NA		OpenSea	TCAGTCTGAGAAGAACCAACAAGCACTACTGCAGGAGTGTGGCTCCGAGGCTGCAGAGAA[CG]ATCCCTTCCACAGACGCACCCCAAATACACCAGCTCCTAAGCTGCCCTTCACACAAAACC	GAACCAACAAGCACTACTGCAGGAGTGTGGCTCCGAGGCTGCAGAGAACG	ACSL1	NM_001995	Body				TRUE				ACSL1;ACSL1;ACSL1	ENST00000509038.1;ENST00000437665.3;ENST00000454703.2	3'UTR;5'UTR;5'UTR	ACSL1;ACSL1;ACSL1;ACSL1	ENST00000506733.1;ENST00000509038.1;ENST00000437665.3;ENST00000454703.2	3'UTR;3'UTR;5'UTR;5'UTR	chr4:185703665-185704590	3		NA		NA	NA	TRUE	NA	1.4281	1.84412	9.9241	3.40526e-17	1.37437e-15	28.4726
chr1	201369031	+	cg26539023	67698823	NA	AAAACATATTTTATATACAACTCAAAAAACAATACCTCATTCATCTCAAC		II			NA	NA	NA	NA	NA	NA	chr1:201368560-201369032	Island	GAGCGCCCTCCCCACTCCCTGGCTTCGGAACCCACCCGGGCCCACCGTCCCAGTAGGCCT[CG]CTGAGATGAATGAGGCATTGCTTTCTGAGCTGCACACAAAACATGCCCCTGGTAGACCCA	CGCTGAGATGAATGAGGCATTGCTTTCTGAGCTGCACACAAAACATGCCC	LAD1	NM_005558	TSS1500	high-CpG:199635058-199635715			TRUE				LAD1;LAD1	ENST00000367313.3;ENST00000391967.2	TSS1500;TSS1500	LAD1;LAD1	ENST00000367313.3;ENST00000391967.2	TSS1500;TSS1500	chr1:201368965-201369255	3		NA		NA	NA	TRUE	NA	1.24138	-2.01707	9.92405	3.40631e-17	1.37472e-15	28.4723
chr8	98290510	-	cg00186701	94603331	NA	ACTCCTCCAATTATCTCTTATAACATCTATCATAAAAAAAATACTCRAAC		II			NA	NA	NA	NA	NA	NA	chr8:98289604-98290404	S_Shore	AAACATCTTCAGCTCCTCCAGTTATCTCTTGTGGCATCTGTCATGAAGAAAGTGCTCGGG[CG]TGTGTGTCTCTCTTTGAACACCTTTGCTGAGGGATTTGCTCTGGTACCTTAACTCCAGAG	CGCCCGAGCACTTTCTTCATGACAGATGCCACAAGAGATAACTGGAGGAG	TSPYL5	NM_033512	TSS1500				NA	8:98358575-98359687	8:98289986-98290577	Promoter_Associated	TSPYL5	ENST00000322128.3	TSS1500	TSPYL5	ENST00000322128.3	TSS1500	chr8:98290045-98290575	3		NA		NA	TRUE	TRUE	NA	1.52119	0.940605	9.92344	3.41757e-17	1.3791e-15	28.469
chr1	246952215	-	cg15176829	70719834	NA	AAAAAAAACTCTTACACACACACAAATAAATCTACCCACTTTCCACCAAC		II			NA	NA	NA	NA	NA	NA	chr1:246952214-246952511	Island	GTGTGGGGACAGGGAGGAGCTCTTGCACACACACAGGTGGATCTGCCCACTTTCCACCAG[CG]GTTTCATTACTGCGAGTTCAGGCAGAGTCCCGGTGCCGAGCAAAGCGTGGGGCCCCTCCG	CGCTGGTGGAAAGTGGGCAGATCCACCTGTGTGTGTGCAAGAGCTCCTCC	LOC149134	NR_015422	TSS1500				TRUE				RP11-439E19.8;RP11-439E19.3;RP11-439E19.3	ENST00000451123.1;ENST00000421003.1;ENST00000505748.1	5'UTR;5'UTR;5'UTR	RP11-439E19.8;RP11-439E19.3;RP11-439E19.3;RP11-439E19.3	ENST00000451123.1;ENST00000426089.1;ENST00000421003.1;ENST00000505748.1	5'UTR;TSS200;5'UTR;5'UTR	chr1:246952065-246952775	3		NA		NA	NA	TRUE	NA	0.940362	-0.325615	9.92342	3.41797e-17	1.37918e-15	28.4689
chr6	2842239	-	cg27056119	34664923	72777283	CATAAAAATCCAAACTCCCAAAATCACCTAAATACAAACAAAAATAAACA	CGTAAAAATCCGAACTCCCGAAATCGCCTAAATACAAACAAAAATAAACG	I	T	Red	NA	NA	NA	NA	NA	NA	chr6:2841810-2842273	Island	TCCCGGTGACTGCGTAGGAGTCCGAGCTCCCGAGGTCGCCTAAGTGCAAGCAGAAGTGAG[CG]TGGCTTCCGGGCAGCGCCCTCCTCAGGGGCGCGGCTTCTTTCTCAGTTCAAAGCCTTTCC	CGCTCACTTCTGCTTGCACTTAGGCGACCTCGGGAGCTCGGACTCCTACG	SERPINB1	NM_030666	TSS1500	high-CpG:2787068-2787272			NA	6:2786609-2787248	6:2841306-2842601	Promoter_Associated_Cell_type_specific	SERPINB1;SERPINB1;SERPINB1;SERPINB1;SERPINB1	ENST00000380739.5;ENST00000380739.5;ENST00000476896.1;ENST00000537185.1;ENST00000542771.1	5'UTR;1stExon;TSS200;TSS200;TSS200	SERPINB1;SERPINB1;SERPINB1;SERPINB1;SERPINB1;SERPINB1;SERPINB1	ENST00000380739.5;ENST00000380739.5;ENST00000476896.1;ENST00000537185.1;ENST00000460260.1;ENST00000490094.1;ENST00000542771.1	5'UTR;1stExon;TSS200;TSS200;TSS200;TSS200;TSS200	chr6:2841960-2842315	3		NA		NA	TRUE	TRUE	NA	3.02036	-2.79901	9.92216	3.44142e-17	1.38832e-15	28.4621
chr7	100818038	-	cg09715499	7717587	NA	ATAACCRAATTTCAAAACTTAACTCTACATCTCRAACAATCTTCTTTTCC		II			NA	NA	NA	NA	NA	NA	chr7:100815484-100816995	S_Shore	CTCCACCTCCTGTGGCCGGGTTTCAGAGCTTGGCTCTGCATCTCGGGCAGTCTTCTTTTC[CG]GCTTAGGGACCTCTGAGGTGGCTGTGCCACAGCTGGCTTCCAGCTTCATGACCCTGCAGA	TGGCCGGGTTTCAGAGCTTGGCTCTGCATCTCGGGCAGTCTTCTTTTCCG	C7orf52	NM_198571	Body				NA										chr7:100817685-100818155	3		NA		NA	NA	TRUE	NA	1.04532	-1.11711	9.922	3.44434e-17	1.38942e-15	28.4613
chr12	57388184	+	cg11840804	35744901	NA	CAATCCRATTACAAAAAATATCCCAACAAAAAACCCRATATACCAATAAC		II			rs2279373	0.150288	NA	NA	NA	NA		OpenSea	TAAATTCATTCAGCGGGTGAGGGAGGAGCTGGGATTTTAATGCTGGCAGTATGACCTCCC[CG]CCACTGGCACACCGGGTCTTTTGCTGGGACATCCCCTGTAACCGGATTGGGGGAATGCAG	AATCCGGTTACAGGGGATGTCCCAGCAAAAGACCCGGTGTGCCAGTGGCG	GPR182	NM_007264	TSS1500				NA				GPR182	ENST00000300098.1	TSS200	GPR182	ENST00000300098.1	TSS200	chr12:57388165-57388315	3		NA		NA	NA	TRUE	NA	1.36947	3.16101	9.92194	3.44543e-17	1.38979e-15	28.461
chr22	40021839	-	cg23619605	94688492	NA	CTCTCTAAACCTTAACAAAATAAAACTAAATTATCTCTAAATATACCCCC		II			NA	NA	NA	NA	NA	NA		OpenSea	AGTCACCGCCTCTCTCTGGGCCTTGGCAAGATGGGGCTGAATTATCTCTAAATGTGCCCC[CG]CCCCACCCCACCCCCAGCCTGTACATCTCTCAAGGCACTGCCTTGCTTCCTTAAGCATAC	CGGGGGCACATTTAGAGATAATTCAGCCCCATCTTGCCAAGGCCCAGAGA	CACNA1I	NM_001003406;NM_021096	Body			DMR	NA										chr22:40021625-40022235	3		NA		NA	NA	TRUE	NA	1.251	2.18187	9.92157	3.45238e-17	1.39235e-15	28.459
chr1	156783633	-	cg22808351	47677561	NA	RAAAAAAACRCTAACCCRAAACCCTAAACTCTCTAATCAAAATCTAAAAC		II			NA	NA	NA	NA	NA	NA	chr1:156783523-156784037	Island	GGGCTCTGAGCGGGAGGGGCGCTGGCCCGAGACCCTGGGCTCTCTGGTCAGGGTCTGGGG[CG]CGTACCTGTCGGGCGAGGGGCTCGGTGAGCGTCTCCCCGTAGGGGCTGAGCGGGTGCGCG	CGCCCCAGACCCTGACCAGAGAGCCCAGGGTCTCGGGCCAGCGCCCCTCC	SH2D2A	NM_001161443;NM_001161442;NM_003975;NM_001161441;NM_001161444	Body				NA	1:155050183-155050661	1:156783428-156784297	Promoter_Associated	SH2D2A	ENST00000368198.3	ExonBnd	SH2D2A;SH2D2A;SH2D2A	ENST00000468744.1;ENST00000486350.1;ENST00000368198.3	3'UTR;3'UTR;ExonBnd	chr1:156783425-156784055	3		NA		NA	NA	TRUE	NA	1.5577	-2.00089	9.92154	3.45302e-17	1.39252e-15	28.4588
chr1	6086483	-	cg05701590	44802527	NA	AATATATAACCTAACRTTCCCCTAAATACTCRAAAAATAACCTTATCTCC		II			NA	NA	NA	NA	NA	NA	chr1:6086244-6086494	Island	GCTTTGCAGCAGATGTGTGACCTGGCGTTCCCCTGAGTGCTCGGAAAATGGCCTTGTCTC[CG]GTCGTTCCCGTTCAGGAGCAGGTACCTGGGGTGCTCCGGGGATCCCGTTGTCTAGGATGG	ATGTGTGACCTGGCGTTCCCCTGAGTGCTCGGAAAATGGCCTTGTCTCCG	KCNAB2	NM_172130;NM_003636;NM_003636;NM_172130	5'UTR				TRUE	1:6008531-6009081			KCNAB2;KCNAB2;KCNAB2;KCNAB2;KCNAB2	ENST00000378087.3;ENST00000378111.1;ENST00000378097.1;ENST00000378092.1;ENST00000378087.3	1stExon;5'UTR;5'UTR;5'UTR;5'UTR	KCNAB2;KCNAB2;KCNAB2;KCNAB2;KCNAB2;KCNAB2;KCNAB2;KCNAB2;KCNAB2;KCNAB2	ENST00000435937.1;ENST00000389632.4;ENST00000378087.3;ENST00000378111.1;ENST00000378097.1;ENST00000378092.1;ENST00000478098.1;ENST00000445501.1;ENST00000389632.4;ENST00000378087.3	TSS1500;1stExon;1stExon;5'UTR;5'UTR;5'UTR;5'UTR;5'UTR;5'UTR;5'UTR		NA	chr1:6085174-6088901	6	chr1:6085201-6089067	6	NA	TRUE	NA	1.38683	0.600931	9.92152	3.45344e-17	1.39261e-15	28.4587
chr17	71434049	-	cg04908905	58678878	NA	ACTCRCTTTAATCCAACCACTATAAAAAATCACCCTTAAAAAAAACCCTC		II			NA	NA	NA	NA	NA	NA	chr17:71431621-71431878	S_Shelf	GTCAGAGCCATGCTCGCTTTGATCCAGCCACTGTAGGGGGTCACCCTTAAGGAGGACCCT[CG]CCGTGCTGCCCCTACCCCTCAGGGGAGCCCTAGCAGCCCCACCCTCTCTCACCCAGCACT	CTCGCTTTGATCCAGCCACTGTAGGGGGTCACCCTTAAGGAGGACCCTCG	SDK2	NM_001144952	Body				NA							SDK2	ENST00000479356.1	TSS200		NA		NA		NA	NA	TRUE	NA	1.10483	1.81069	9.92145	3.45464e-17	1.39302e-15	28.4583
chr8	141323841	+	cg18989722	73794573	NA	ATTTACAATTAATTACATATCCRCAAATCRCTTCTACCCCTACAACTAAC		II			NA	NA	NA	NA	NA	NA		OpenSea	CTGCTGACTCCCTGAAGGGAGTCAAATGCTAATCTTCTGCTGGGGTGGAAAAGGGACCGT[CG]CCAGCTGCAGGGGCAGAAGCGATCTGCGGATATGTAATCAATTGTAAATGATTTTCAGCA	CGCCAGCTGCAGGGGCAGAAGCGATCTGCGGATATGTAATCAATTGTAAA	TRAPPC9	NM_001160372;NM_031466	Body				TRUE										chr8:141323765-141324035	3		NA		NA	NA	TRUE	NA	1.88183	1.09283	9.92141	3.45539e-17	1.39324e-15	28.4581
chr19	14377912	-	cg19031047	11614184	NA	ACTCCCAAACTATAAACCAAAACTAACATAAATACCTACTCTTACCCAAC		II			NA	NA	NA	NA	NA	NA	chr19:14376688-14376961	S_Shore	TACCTTTTAGAGCTCCCAGGCTGTAGACCAAAACTGACATGAATACCTGCTCTTGCCCAG[CG]GATGTGGATGCCCAGGGGGTCTCTGGGTGGGGAAGAAGTGGGTGTCTATTGGCCCAGTGG	CGCTGGGCAAGAGCAGGTATTCATGTCAGTTTTGGTCTACAGCCTGGGAG			NA				NA										chr19:14377625-14378175	3		NA		NA	NA	TRUE	NA	1.21398	2.7232	9.92122	3.45902e-17	1.39462e-15	28.4571
chr3	193789440	+	cg01396065	42765835	49794576	AAAAATCAAAAACTTTAAAAAACATATTAACCAATTATTACATAAATACA	AAAAATCAAAAACTTTAAAAAACGTATTAACCAATTATTACATAAATACG	I	T	Red	NA	NA	NA	NA	NA	NA	chr3:193788481-193789266	S_Shore	ACAAATGAATGGACGCGCGCACACATGCTGTAGGGAGCCCTTCTTGGCTCGCTCACGTAA[CG]CACCTATGCAACAACTGGCCAATACGCTTTCCAAAGCTCCTGACTCCCACTCCGTACATT	CGCACCTATGCAACAACTGGCCAATACGCTTTCCAAAGCTCCTGACTCCC			NA				TRUE	3:195272123-195272161	3:193788099-193789448	Unclassified				RP11-407B7.1;RP11-407B7.1	ENST00000449350.1;ENST00000458224.1	TSS1500;TSS1500	chr3:193788325-193789515	3		NA		NA	NA	TRUE	NA	2.38026	1.94607	9.92085	3.46606e-17	1.39698e-15	28.4551
chr19	6501778	-	cg26642510	26689596	16713213	CTCTCCCCCAACAAAATAAACAAAAAACCTAAAAACATAATATCAAAACA	CTCTCCCCCAACAAAATAAACGAAAAACCTAAAAACATAATATCGAAACG	I	A	Red	NA	NA	NA	NA	NA	NA	chr19:6502090-6502411	N_Shore	CCTAGCTGCCACCTCTCCCCCAGCAAGGTGAACGGGGGACCTAGAGGCATGGTGTCGGGG[CG]AGGATGAGGCAGCAAGAAGGAGCGGTGGGGGCGGGGTGCAGCCGAGTCAGCACCCAGCGG	CGCCCCGACACCATGCCTCTAGGTCCCCCGTTCACCTTGCTGGGGGAGAG	TUBB4	NM_006087	Body			DMR	NA	19:6452436-6453504	19:6501438-6502875	Unclassified							chr19:6501325-6502015	3		NA		NA	NA	TRUE	NA	2.55135	-2.06657	9.92049	3.47274e-17	1.39943e-15	28.4532
chr22	30476525	-	cg13245431	98645389	NA	CTAAAATAAAAACTATTAAAACRCRAAATCTCRACCCAAAAAAAACACTC		II			NA	NA	NA	NA	NA	NA	chr22:30476012-30476530	Island	GCGTCGACGAGCTGAGGTGAGGGCTGTTGAGACGCGAGGTCTCGGCCCAGAGAGGGCACT[CG]GGCGTTGTTAGTTCTGTCTTTATGTCAAAAAACAATTTTTTTTTCTTTTCTTATTACTTA	TGAGGTGAGGGCTGTTGAGACGCGAGGTCTCGGCCCAGAGAGGGCACTCG	HORMAD2	NM_152510	5'UTR				NA	22:28806013-28806530			HORMAD2;HORMAD2;CTA-85E5.10	ENST00000403975.1;ENST00000336726.6;ENST00000429350.1	TSS1500;5'UTR;TSS1500	HORMAD2;HORMAD2;CTA-85E5.10;CTA-85E5.10;HORMAD2;CTA-85E5.10;MTMR3	ENST00000403975.1;ENST00000336726.6;ENST00000429350.1;ENST00000432568.1;ENST00000450612.1;ENST00000453743.2;ENST00000464734.1	TSS1500;5'UTR;TSS1500;TSS200;5'UTR;TSS200;5'UTR		NA	chr22:30475881-30477171	6	chr22:30475987-30476645	4	NA	TRUE	NA	2.47476	0.478177	9.92042	3.47413e-17	1.39991e-15	28.4528
chr3	111697537	-	cg10672681	96730455	NA	TATCAAATCTTAAAAACATTTCCAATACAAATTAAAACTATCACRCRATC		II			NA	NA	NA	NA	NA	NA	chr3:111697739-111698143	N_Shore	GGCGAGATTAATGTCAGATCTTGGGAGCATTTCCAGTACAGGTTAAAACTGTCACGCGGT[CG]GCGGGATTGCAGGTGATGCAGCAAGCCTGGTGTCCTCGACAGGAGACGTTTCCCATCTAG	GTCAGATCTTGGGAGCATTTCCAGTACAGGTTAAAACTGTCACGCGGTCG	ABHD10	NM_018394	TSS1500				NA	3:113180221-113180879	3:111697370-111698711	Promoter_Associated	ABHD10;ABHD10;ABHD10	ENST00000534857.1;ENST00000273359.3;ENST00000494817.1	TSS1500;TSS1500;TSS1500	ABHD10;ABHD10;ABHD10;ABHD10;ABHD10	ENST00000534857.1;ENST00000497293.1;ENST00000273359.3;ENST00000493784.1;ENST00000494817.1	TSS1500;TSS1500;TSS1500;TSS1500;TSS1500		NA	chr3:111697030-111698733	6	chr3:111692632-111699300	6	NA	TRUE	NA	1.90883	-1.97091	9.92005	3.48109e-17	1.40256e-15	28.4508
chr19	33361127	-	cg16861209	79700236	NA	AAAAATTTCCCCCAAACCAAAAACCTACCTCTAACTAAACAAATAAAAAC		II			rs2112915	0.00091	NA	NA	NA	NA		OpenSea	CCTCCCCGCCCAGGAATTTCCCCCAAGCCAAGGGCCTGCCTCTGGCTGAGCAGGTGAGAG[CG]GCTGAGCCCGTCCCACTCCTCTTTACCAGTGATGGGGCTTCACCACTTGGAATCACAAGC	GGAATTTCCCCCAAGCCAAGGGCCTGCCTCTGGCTGAGCAGGTGAGAGCG	SLC7A9	NM_001126335;NM_014270	TSS1500				NA				SLC7A9	ENST00000023064.3	TSS1500	SLC7A9	ENST00000023064.3	TSS1500	chr19:33360960-33361435	3		NA		NA	NA	TRUE	NA	1.44164	1.57896	9.91974	3.4869e-17	1.40481e-15	28.4491
chr8	145578687	+	cg16808444	94769556	NA	CATACAAAAAACCTCCAATAAATAAACTAACCAAAAAATTAATACCTACC		II			NA	NA	NA	NA	NA	NA	chr8:145577098-145578142	S_Shore	CAGGTTCTAGAAGGGGCTGCTCTGTTGACCACCTCTTAGGGAGTCCAGGGTGAGGTCCTG[CG]GTAGGCATTAACTTCTTGGCCAGTCCATCCACTGGAGGCCCCCTGTATGGCCTGTTCACA	ATACAGGGGGCCTCCAGTGGATGGACTGGCCAAGAAGTTAATGCCTACCG	C8ORFK29	NR_015428	TSS1500				NA				GS1-393G12.10;GS1-393G12.10;GS1-393G12.10	ENST00000531225.1;ENST00000531225.1;ENST00000398633.3	5'UTR;1stExon;TSS200	SLC52A2;GS1-393G12.10;SLC52A2;GS1-393G12.10;GS1-393G12.10;GS1-393G12.10;GS1-393G12.10	ENST00000524541.1;ENST00000526503.1;ENST00000532815.1;ENST00000531225.1;ENST00000531225.1;ENST00000526263.1;ENST00000398633.3	5'UTR;TSS1500;5'UTR;5'UTR;1stExon;TSS200;TSS200	chr8:145577620-145578835	3		NA		NA	NA	TRUE	NA	1.05166	2.86767	9.91891	3.50263e-17	1.41091e-15	28.4447
chr15	89921158	+	cg00481644	18621842	80806547	AAAAATACACTCAAAATCACATAACAATAACCTAAAAACAAAAACACACA	AAAAATACACTCAAAATCGCGTAACGATAACCTAAAAACGAAAACACACG	I	C	Grn	NA	NA	NA	NA	NA	NA	chr15:89920793-89922768	Island	TGGTTGAGGCGCCACCGGTGCCCAGCAACCTCCCCAGGCTGTGGTTGTGACCTGAGGACG[CG]TGTGTCCCCGCCCTCAGGCCACCGCTACGCGACCCTGAGTGCACCTTCAAGAAGGCCGGG	GAAGGTGCACTCAGGGTCGCGTAGCGGTGGCCTGAGGGCGGGGACACACG	LOC254559	NR_015411	TSS1500				NA	15:87721814-87723857	15:89921026-89921431	Unclassified_Cell_type_specific	CTD-2335A18.1;CTD-2335A18.1;CTD-2335A18.1;CTD-2335A18.1;CTD-2335A18.1;CTD-2335A18.1;CTD-2335A18.1;CTD-2335A18.1;CTD-2335A18.1;CTD-2335A18.1	ENST00000559235.1;ENST00000558754.1;ENST00000558982.1;ENST00000560596.1;ENST00000558692.1;ENST00000538734.2;ENST00000536780.2;ENST00000560008.1;ENST00000561327.1;ENST00000560663.1	TSS1500;TSS1500;TSS1500;TSS200;TSS200;TSS200;5'UTR;5'UTR;5'UTR;5'UTR	CTD-2335A18.1;CTD-2335A18.1;CTD-2335A18.1;CTD-2335A18.1;CTD-2335A18.1;CTD-2335A18.1;CTD-2335A18.1;CTD-2335A18.1;CTD-2335A18.1;CTD-2335A18.1	ENST00000559235.1;ENST00000558754.1;ENST00000558982.1;ENST00000560596.1;ENST00000558692.1;ENST00000538734.2;ENST00000536780.2;ENST00000560008.1;ENST00000561327.1;ENST00000560663.1	TSS1500;TSS1500;TSS1500;TSS200;TSS200;TSS200;5'UTR;5'UTR;5'UTR;5'UTR		NA	chr15:89920180-89923563	6	chr15:89919682-89923625	6	NA	TRUE	NA	2.81081	-3.57619	9.91869	3.50696e-17	1.41257e-15	28.4435
chr13	20989142	-	cg07223180	41681256	NA	TCATCTAAACRCTATCTTTCACCAAAACTCTATAAAACTAAAACAATAAC		II			NA	NA	NA	NA	NA	NA	chr13:20989007-20989836	Island	CGCCCCAGGTCTCATCTGAGCGCTGTCTTTCACCAGAGCTCTGTAGGACTGAGGCAGTAG[CG]CTGGCCCGCCTGCGAGAGCCCGACCGTGGACGATGCGTCGCGCCCTTCCCATCGCGGCCT	CATCTGAGCGCTGTCTTTCACCAGAGCTCTGTAGGACTGAGGCAGTAGCG	CRYL1	NM_015974	Body				NA	13:19886918-19888334	13:20989114-20989355	Unclassified_Cell_type_specific							chr13:20988740-20989295	3		NA		NA	NA	TRUE	NA	1.62368	-0.892654	9.91803	3.51937e-17	1.41741e-15	28.44
chr3	42730382	+	cg08839272	82791406	NA	ATCTACATAAATACCAACTCCTTCCACTCAAACTTCTTAAAATCATAAAC		II			NA	NA	NA	NA	NA	NA	chr3:42727084-42727916	S_Shelf	CCTGCTTCTCTCCACCCATCCCCACCCTCCACCCCACAGGAAGTGCCTGAACAAGATGTG[CG]TCTATGACCCCAAGAAGTTTGAGTGGAAGGAGCTGGCACCCATGCAGACCGCCCGCTCAC	TCTGCATGGGTGCCAGCTCCTTCCACTCAAACTTCTTGGGGTCATAGACG	KBTBD5	NM_152393	Body				TRUE										chr3:42730085-42730395	3		NA		NA	NA	TRUE	NA	1.24364	1.59628	9.91742	3.5312e-17	1.42209e-15	28.4366
chr18	55862577	+	cg27105827	35616116	NA	RAAAATACCTCATCAAAAACAACAAAACCAATAACTATAAAAAAAACTTC		II			NA	NA	NA	NA	NA	NA	chr18:55862653-55862873	N_Shore	TTGCAAGGGCAGCATTGTGGGGCTGTGGTTTGAATTGCTTTTTTGTGTCTCTTGAATACA[CG]AAGTTCCTCCTATAGTCATTGGCTCTGCTGCCTCTGATGAGGCACTTCCGTGTTCCCCAC	GAAGTGCCTCATCAGAGGCAGCAGAGCCAATGACTATAGGAGGAACTTCG	NEDD4L	NM_001144964;NM_001144970;NM_015277;NM_001144968;NM_001144967;NM_001144971;NM_001144965;NM_001144969	5'UTR	low-CpG:54013575-54013937			TRUE		18:55862435-55862801	Unclassified_Cell_type_specific	NEDD4L;NEDD4L;NEDD4L;NEDD4L	ENST00000456173.1;ENST00000256832.7;ENST00000456986.1;ENST00000435432.1	TSS200;5'UTR;5'UTR;5'UTR	NEDD4L;NEDD4L;NEDD4L;NEDD4L	ENST00000456173.1;ENST00000256832.7;ENST00000456986.1;ENST00000435432.1	TSS200;5'UTR;5'UTR;5'UTR	chr18:55862460-55863030	3		NA		NA	NA	TRUE	NA	1.83402	-3.5835	9.91736	3.53229e-17	1.42245e-15	28.4363
chr2	45235241	-	cg06819718	28606134	NA	CTAACTTTTCCCCATCCAAATCATTCTAAAAAAATTCCAACCCCAATCCC		II			NA	NA	NA	NA	NA	NA	chr2:45235511-45237792	N_Shore	AAATTCATGGCCTGGCTTTTCCCCATCCAGGTCATTCTAGGGAAGTTCCAGCCCCAGTCC[CG]ACCCCATCACACTTTGGCCTGGAGCTAAGGCTGGGGGGAAATGCCGGGAAGCACCACCAG	CGGGACTGGGGCTGGAACTTCCCTAGAATGACCTGGATGGGGAAAAGCCA	SIX2	NM_016932	Body			RDMR	NA										chr2:45234945-45236495	3		NA		NA	NA	TRUE	NA	1.82492	-1.37605	9.91713	3.53676e-17	1.42408e-15	28.4351
chr2	218898491	-	cg00122854	60618887	NA	TCCTAAACTAACTACTTAACCTATATCAAATACCCTAAACTCTACCAACC		II			NA	NA	NA	NA	NA	NA	chr2:218898490-218898835	Island	GACTAGCACCGTCCTGGGCTGGCTACTTAACCTGTGTCAGGTGCCCTGGGCTCTGCCAAC[CG]CCAGCTCCCGACTCGGGGCGTCGTCCCTCACCCATTCCCGCAGCCCCTACCTGAAGCGGT	CCTGGGCTGGCTACTTAACCTGTGTCAGGTGCCCTGGGCTCTGCCAACCG			NA				NA							RUFY4;RUFY4;RUFY4;RUFY4	ENST00000497857.1;ENST00000457754.2;ENST00000463618.2;ENST00000465568.1	TSS1500;TSS1500;TSS1500;TSS1500		NA	chr2:218896469-218900442	6	chr2:218898466-218900627	6	NA	TRUE	NA	0.907493	-0.208802	9.91672	3.54461e-17	1.42708e-15	28.4329
chr1	179544721	-	cg08186924	33742904	NA	ACRCCCCTTAATTACCACCTAAAAAAATAACAAATAATAATACTAAATCC		II			NA	NA	NA	NA	NA	NA	chr1:179544720-179545307	Island	CACCTTATCTGACGCCCCTTAGTTACCACCTGGAAAAGTAGCAGATAGTGGTGCTGAATC[CG]TACCTTCCTCGGGCCGCTCGCTCTCCAACAGCGCCACCACCTCGGTGCCCTCCTCGCCGG	CGGATTCAGCACCACTATCTGCTACTTTTCCAGGTGGTAACTAAGGGGCG	NPHS2	NM_014625	Body			RDMR	NA	1:177811344-177811950			RNU5F-2P	ENST00000516066.1	TSS1500	RNU5F-2P	ENST00000516066.1	TSS1500	chr1:179544580-179545455	3		NA		NA	NA	TRUE	NA	1.41186	-1.60539	9.91648	3.54918e-17	1.42884e-15	28.4316
chr5	169695483	+	cg08748308	59612137	NA	CTTAACCRATACTCCCCTTTCACTTTAATAACCTTATATTTCCACAAACC		II			NA	NA	NA	NA	NA	NA		OpenSea	GCGGCCATCGGTCTCTGGGGGGGCACAGGAGGCTGCTGGGGGGTTTTCCCAGAGGGGGGC[CG]GTCTGTGGAAACACAAGGTTATTAAAGTGAAAGGGGAGTATCGGCCAAGCTCAGGGGTCT	TTGGCCGATACTCCCCTTTCACTTTAATAACCTTGTGTTTCCACAGACCG	LCP2	NM_005565	Body				NA		5:169694749-169695755	Promoter_Associated	LCP2;LCP2	ENST00000521416.1;ENST00000046794.5	TSS1500;ExonBnd	LCP2;LCP2;LCP2	ENST00000521416.1;ENST00000520344.1;ENST00000046794.5	TSS1500;TSS1500;ExonBnd	chr5:169695325-169695715	3		NA		NA	NA	TRUE	NA	1.24181	2.61348	9.91629	3.55281e-17	1.43022e-15	28.4306
chr5	149493008	-	cg01875467	5633824	NA	CTCACCTAAACCTAAAATCTAAACTCTAACAACTACCTATCACAAAACAC		II			NA	NA	NA	NA	NA	NA		OpenSea	CCTGATCATGACTCACCTGGACCTGGAATCTGGGCTCTAGCAGCTGCCTGTCACAGAGCA[CG]CCGGCCTCAATCCGGGCCTGTGGGCGGAGTGGAGGGGAGGGTGTCCCAGCTGATAGCCAA	TCACCTGGACCTGGAATCTGGGCTCTAGCAGCTGCCTGTCACAGAGCACG	CSF1R	NM_005211	TSS1500				TRUE				CSF1R	ENST00000286301.3	TSS200	CSF1R	ENST00000286301.3	TSS200	chr5:149492620-149493155	3		NA		NA	NA	TRUE	NA	1.08912	0.13361	9.91549	3.56827e-17	1.43636e-15	28.4263
chr11	131564802	-	cg07777694	31766992	NA	ACAATATAAAAATCTAAAACTCRCAAAAAAACTACCTACCCTTAAAACTC		II			rs7124750	0.021489	NA	NA	NA	NA	chr11:131560937-131561613	S_Shelf	AAGATCAGCTGACAATGTAGGAATCTGGAACTCGCAGAGAAACTGCCTGCCCTTGGGACT[CG]CTCAGCGCCCTCGCAGCCGGAATGGGGCCTGGGAAGGGAGGAGCCCCAGCAGAGGGGCAG	CAATGTAGGAATCTGGAACTCGCAGAGAAACTGCCTGCCCTTGGGACTCG	NTM	NM_001048209	Body			DMR	TRUE	11:131069937-131070192	11:131563788-131565585	Unclassified							chr11:131564460-131565010	3		NA		NA	NA	TRUE	NA	1.88176	-3.32234	9.91514	3.57509e-17	1.43894e-15	28.4244
chr3	190971216	-	cg02226079	93705472	NA	CCRCTAAAATTTTACTAACAATCACTAACATAAAACAAATAAATACATAC		II			NA	NA	NA	NA	NA	NA		OpenSea	GGGCCAAATGCCCGCTGAGGTTTTGCTAACAGTCACTGACATGAGGCAGATGGATACATA[CG]AGAAAAGTCACACAAATTTATTTAACATTTATACCTGGGAGGCTTAAGGATGAAGACCTC	CGCTGAGGTTTTGCTAACAGTCACTGACATGAGGCAGATGGATACATACG			NA				TRUE		3:190971185-190971278	Unclassified_Cell_type_specific								NA	chr3:190970218-190971823	6		NA	NA	TRUE	NA	1.62804	0.366218	9.91454	3.58675e-17	1.44338e-15	28.4212
chr3	183208857	-	cg02939781	4645293	NA	AACACCTTTATTTCCCTACTATACTAAATAAATCTTTTAACAAACTTACC		II			NA	NA	NA	NA	NA	NA	chr3:183209667-183209943	N_Shore	AGAAAGCAGGAAACACCTTTATTTCCCTGCTGTGCTGAGTGAATCTTTTAGCAGACTTGC[CG]AAACAAGAAATGAGCCAGGTTTCTTTGTTTTTGTTTTTGTTTTTGTTTTTGTTTTGAAGA	CGGCAAGTCTGCTAAAAGATTCACTCAGCACAGCAGGGAAATAAAGGTGT	KLHL6	NM_130446	3'UTR				NA				KLHL6	ENST00000341319.3	3'UTR	KLHL6;KLHL6;KLHL6	ENST00000341319.3;ENST00000468734.1;ENST00000489245.1	3'UTR;3'UTR;3'UTR		NA	chr3:183208599-183208981	3	chr3:183208510-183208865	3	NA	TRUE	NA	2.87443	2.1039	9.91404	3.59647e-17	1.44705e-15	28.4185
chr15	40804194	+	cg08183407	82730897	NA	ACACTAAACCTATAACCCTATTTTTACACACACCTATACCCAATTCAAAC		II			NA	NA	NA	NA	NA	NA	chr15:40803580-40804195	Island	TGCCCGATCAGATGGAAAAGAACGTTTTAGATTGAAGTTTTAAGACGACTCTCCCGATGC[CG]CTTGAACTGGGTACAGGTGTGTGTAAAAACAGGGTCACAGGCTCAGTGCATTCAGTGATG	CACTGAGCCTGTGACCCTGTTTTTACACACACCTGTACCCAGTTCAAGCG			NA				TRUE	15:38590705-38591487			RP11-111A22.1;RP11-111A22.1	ENST00000561460.1;ENST00000561039.1	5'UTR;5'UTR	RP11-111A22.1;RP11-111A22.1	ENST00000561460.1;ENST00000561039.1	5'UTR;5'UTR	chr15:40803825-40804355	3		NA		NA	NA	TRUE	NA	1.00182	-1.90368	9.9139	3.59921e-17	1.4479e-15	28.4177
chr7	985784	-	cg15015122	87756167	20660873	CACAACTACATAAAACAAAACATACATAACTATCCCCCAAACACACAACA	CACAACTACGTAAAACGAAACATACATAACTATCCCCCAAACACACAACG	I	C	Grn	rs80116805	0.135407	NA	NA	NA	NA	chr7:985613-985913	Island	CCCACCACCCTTCACAGCTACGTGAGGCGGGGCATGCATGGCTGTCCCCCAGGCACACAG[CG]CCCCACTCCACGCCGGGACCCAGGCCCCTCTCCAACTCCACCTCCGTGTTTTCCGCATAT	CACAGCTACGTGAGGCGGGGCATGCATGGCTGTCCCCCAGGCACACAGCG	ADAP1	NM_006869	Body				TRUE	7:952176-952418			ADAP1	ENST00000463358.1	TSS1500	ADAP1;ADAP1	ENST00000463358.1;ENST00000477906.1	TSS1500;3'UTR	chr7:985640-986015	3		NA		NA	NA	TRUE	NA	2.02517	2.44274	9.91291	3.6187e-17	1.45557e-15	28.4124
chr8	22561951	-	cg24790184	37769121	NA	CTAATAAATATTCAAAATAAACACAAACAAACACACATATATAAAATACC		II			NA	NA	NA	NA	NA	NA	chr8:22560949-22561271	S_Shore	GACGTCCAGGTCTAATGAGTGTTCAGGGTGGACACAGACAAACACACATATGTGAGGTGC[CG]GTAAGTCGTGTGAAGATAAATAAATTGGGATAAGGGCAGAGAAGGTGATGGGGAGTACAA	CGGCACCTCACATATGTGTGTTTGTCTGTGTCCACCCTGAACACTCATTA			NA				TRUE	8:22617828-22617905			RP11-459E5.1	ENST00000523627.1	5'UTR	RP11-459E5.1	ENST00000523627.1	5'UTR		NA	chr8:22561827-22563634	6	chr8:22557611-22563723	6	NA	TRUE	NA	1.70046	2.01411	9.91288	3.61938e-17	1.45577e-15	28.4122
chr3	51989692	-	cg08072716	67759927	NA	ACRCAAAATAAAACCTAAAAACCCAAATAACCAACTCCACAAAACTAAAC		II			rs75425349	0.016001	NA	NA	NA	NA	chr3:51989763-51990639	N_Shore	TCTACATCCCAGCGCAGGGTGAAGCCTGAGAGCCCAAATGGCCAACTCCACAGGGCTGAA[CG]CCTCAGAAGTCGCAGGCTCGTTGGGGTTGATCCTGGCAGCTGTCGTGGAGGTGGGGGCAC	CGCAGGGTGAAGCCTGAGAGCCCAAATGGCCAACTCCACAGGGCTGAACG	GPR62	NM_080865	1stExon				TRUE				GPR62	ENST00000322241.4	1stExon	GPR62	ENST00000322241.4	1stExon	chr3:51989145-51989775	3		NA		NA	TRUE	TRUE	NA	0.970974	-0.866393	9.91276	3.62158e-17	1.45648e-15	28.4116
chr5	67489737	-	cg04544858	89601213	NA	ATCCATTATATTTCCAAAAAACAACCCATCATACTTTAATATAAAACRTC		II			rs78329930	0.014323	NA	NA	NA	NA		OpenSea	CTGCAACAGTGATCCATTGTATTTCCAGGGGGCAACCCATCATACTTTGATGTAAGACGT[CG]TTCCAGCCCTTTGGGGTCAGGAATGCAAAATGCCAAGTCATCTATTTTGCATCACAATGA	CGACGTCTTACATCAAAGTATGATGGGTTGCCCCCTGGAAATACAATGGA			NA				TRUE				RP11-404L6.2	ENST00000520762.1	5'UTR	RP11-404L6.2	ENST00000520762.1	5'UTR	chr5:67489500-67489875	3		NA		NA	NA	TRUE	NA	1.50645	-3.52416	9.91116	3.65335e-17	1.46909e-15	28.4029
chr11	47290859	-	cg16479173	87686471	NA	TACTAACCCCCACTACRCCATATAAATAAATAAAATACTAAAACTTAAAC		II			NA	NA	NA	NA	NA	NA	chr11:47291200-47291858	N_Shore	GGGCCTCTTCTTACTAACCCCCACTGCGCCATATGGGTAAATGGAATGCTGAGGCTTAGG[CG]CCCCCTTCCCCTGCTGGGATCCGGGTAGGATCCGGTTGCCTTTCTGCGGTGGAGGAGGAA	ACTAACCCCCACTGCGCCATATGGGTAAATGGAATGCTGAGGCTTAGGCG	MADD	NM_130472;NM_130475;NM_001135943;NM_130470;NM_130471;NM_130474;NM_130473;NM_003682;NM_130476;NM_001135944	TSS1500				NA		11:47290158-47291841	Promoter_Associated	MADD;MADD;MADD;MADD;MADD;MADD	ENST00000395342.2;ENST00000349238.3;ENST00000395344.3;ENST00000395336.3;ENST00000402192.2;ENST00000342922.4	TSS1500;TSS1500;TSS1500;TSS1500;TSS1500;TSS200	MADD;MADD;MADD;MADD;MADD;MADD;MADD;MADD;MADD;MADD	ENST00000395342.2;ENST00000428807.1;ENST00000402799.1;ENST00000534808.1;ENST00000395344.3;ENST00000444117.1;ENST00000395336.3;ENST00000526603.1;ENST00000453571.1;ENST00000342922.4	TSS1500;TSS1500;TSS1500;TSS1500;TSS1500;TSS1500;TSS1500;TSS1500;5'UTR;TSS200	chr11:47290465-47291070	3		NA		NA	NA	TRUE	NA	1.5245	-1.86133	9.9107	3.66235e-17	1.47254e-15	28.4005
chr6	74162074	+	cg17162475	55712292	89755576	AAACTTCAAAACTTTTATAACCTCAAAAAAAACCACAACCAACCTCTTCA	AAACTTCGAAACTTTTATAACCTCAAAAAAAACCGCGACCAACCTCTTCG	I	C	Grn	NA	NA	NA	NA	NA	NA	chr6:74161086-74162090	Island	AGTCTGCGACCCGAAGGGGAACCCCAGGCTGGGAAGTCGCTGGGAGCCACGCCCATGCCG[CG]AAGAGGCTGGCCGCGGCCTTTCCTGAGGCTACAAAAGTCTCGAAGTTTCTAACTCTCCAG	AAACTTCGAGACTTTTGTAGCCTCAGGAAAGGCCGCGGCCAGCCTCTTCG	C6orf150	NM_138441	TSS1500	high-CpG:74218286-74218802			NA	6:74217872-74218811	6:74160818-74162317	Promoter_Associated	MB21D1;MB21D1	ENST00000370318.1;ENST00000370315.3	TSS200;TSS200	MB21D1;MB21D1	ENST00000370318.1;ENST00000370315.3	TSS200;TSS200	chr6:74160860-74162170	3		NA		NA	NA	TRUE	NA	2.10555	-1.49475	9.91068	3.66271e-17	1.4726e-15	28.4004
chr9	132934214	-	cg21225804	10758859	NA	CCTAAATTTAAAAATCTCCTACCCCCAAACCRAAAATAAATACTCCCACC		II			rs917690	0.212851	NA	NA	NA	NA	chr9:132934213-132934483	Island	CCCTTCCTGACCCTGGGTTTGGAGGTCTCCTGCCCCCAGGCCGAGAGTAGGTGCTCCCAC[CG]CTACCTGCCGCATCCCGCACAGCCCCCTGCCCGCCCTGCGAGGGCTGGGGCACTCCTGTC	CGGTGGGAGCACCTACTCTCGGCCTGGGGGCAGGAGACCTCCAAACCCAG	FREQ	NM_014286	TSS1500				NA	9:131974016-131975364			NCS1	ENST00000372398.3	TSS1500	NCS1	ENST00000372398.3	TSS1500	chr9:132933225-132934215	3		NA		NA	NA	TRUE	NA	1.35951	-2.41499	9.90931	3.69012e-17	1.48337e-15	28.393
chr7	132882182	+	cg13674486	85692424	NA	ATCTTCCAACTATTTACTAATAACCATAATTAACAATTCAAAACAACTCC		II			NA	NA	NA	NA	NA	NA		OpenSea	TAGAACACACCCACTTTGCCTGGTAACTGGGAACCGGGGCAGAACTTGACAATTGAGATC[CG]GAGCTGCTTTGAATTGTTAATCATGGCTATCAGCAAACAGTTGGAAGACATTTTAGAAGC	CGGAGCTGCTTTGAATTGTTAATCATGGCTATCAGCAAACAGTTGGAAGA			NA				TRUE										chr7:132882045-132882230	3		NA		NA	NA	TRUE	NA	1.85749	-2.86366	9.90905	3.6954e-17	1.48532e-15	28.3916
chr8	25907769	+	cg22977892	4730220	NA	CRACCRCAACAAAATATACRCTCRATAAAAATATAAATAATCAACACATC		II			NA	NA	NA	NA	NA	NA	chr8:25909292-25909686	N_Shore	CGGCAGGGGAAAGCCCGAGGGACCTCCCAGCTCCTTCCCGGATCGCGGCGGAGGTGTGAG[CG]ATGTGTTGATTATTCATATTTTTACCGAGCGCATACTCTGCTGCGGCCGGCGCCGCCACA	GGCCGCAGCAGAGTATGCGCTCGGTAAAAATATGAATAATCAACACATCG			NA			CDMR	NA	8:25963619-25964726									chr8:25905585-25908055	3		NA		NA	NA	TRUE	NA	1.38933	-3.11128	9.90892	3.69789e-17	1.48623e-15	28.3909
chr7	116139414	-	cg16847315	57640148	41677958	CCACAACACACAAAACAAACACAACCAAAAATAAACACATACCTACTTCA	CCGCAACACGCAAAACAAACACAACCGAAAATAAACACATACCTACTTCG	I	C	Grn	NA	NA	NA	NA	NA	NA	chr7:116139774-116140352	N_Shore	CAGCACCATGAGCCGCAGCACGCAAGGCAAACACAGCCGGAGGTGAGCACATACCTGCTT[CG]CACCCCATGCGCCTAACCACAAGGTTCCCTCCCTCCAGGAAGGCCGTTGTCTTCCCTGGG	CCGCAGCACGCAAGGCAAACACAGCCGGAGGTGAGCACATACCTGCTTCG	CAV2	NM_001233;NM_198212	TSS1500				NA	7:115926610-115927830			CAV2;CAV2;AC002066.1;CAV2;AC002066.1;AC002066.1;CAV2;AC002066.1	ENST00000343213.2;ENST00000393480.2;ENST00000413968.1;ENST00000222693.4;ENST00000446355.1;ENST00000446355.1;ENST00000462876.1;ENST00000413968.1	TSS1500;TSS1500;1stExon;TSS200;1stExon;3'UTR;5'UTR;3'UTR	CAV2;CAV2;CAV2;AC002066.1;CAV2;AC002066.1;AC002066.1;CAV2;CAV2;CAV2;CAV2;CAV2;CAV2;CAV2;CAV2;CAV2;CAV2;AC002066.1	ENST00000343213.2;ENST00000393480.2;ENST00000495841.1;ENST00000413968.1;ENST00000222693.4;ENST00000446355.1;ENST00000446355.1;ENST00000477018.1;ENST00000484156.1;ENST00000467035.1;ENST00000495046.1;ENST00000497046.1;ENST00000491643.1;ENST00000498493.1;ENST00000478226.1;ENST00000462876.1;ENST00000476156.1;ENST00000413968.1	TSS1500;TSS1500;TSS1500;1stExon;TSS200;1stExon;3'UTR;5'UTR;5'UTR;5'UTR;5'UTR;5'UTR;5'UTR;5'UTR;5'UTR;5'UTR;5'UTR;3'UTR	chr7:116139040-116140075	3		NA		NA	NA	TRUE	NA	1.69845	-0.850357	9.9088	3.70029e-17	1.48711e-15	28.3903
chr3	126108727	-	cg08824344	65661267	NA	TATCCTCTAAAACCTCCAAAACAACAAAAAAAACACCAACAAAAATCCTC		II			rs2030847	0.126369	NA	NA	NA	NA	chr3:126108019-126108488	S_Shore	GACACAGCTCCTGTCCTCTGGGACCTCCAGGACAGCAGAGGAGACACCAGCAGAGGTCCT[CG]TGAAGTGATCATGGCTCTGGGGGCAAAAAGAGGACATATCAGCCGAGACTTGGGCGCAGG	CGAGGACCTCTGCTGGTGTCTCCTCTGCTGTCCTGGAGGTCCCAGAGGAC			NA				NA	3:127590727-127591690	3:126108046-126108760	Unclassified							chr3:126108085-126108815	3		NA		NA	NA	TRUE	NA	0.86139	1.3351	9.90816	3.71318e-17	1.49221e-15	28.3868
chr3	131430364	+	cg18512963	19721972	NA	CTCTTAAACCTAATCTCCATCCAAATAAACCCAAAATAAACTAATTACTC		II			NA	NA	NA	NA	NA	NA		OpenSea	AAAACGTGTGCTGGCCTGAGCATCCTGATGAGCAGATGCTGAAGAAGAGTGAGGGAAGCA[CG]AGTAATCAGCCCACCCTGGGCTTACCTGGATGGAGATTAGGCCCAAGAGCATGCACCTTT	TCTTGGGCCTAATCTCCATCCAGGTAAGCCCAGGGTGGGCTGATTACTCG	CPNE4	NM_130808	Body				TRUE							CPNE4	ENST00000515418.1	3'UTR	chr3:131430105-131430450	3		NA		NA	NA	TRUE	NA	1.04159	0.0655754	9.90758	3.7249e-17	1.49683e-15	28.3837
chr7	1105973	+	cg02665727	66729198	NA	TCTATAAACCACRATAAACCCCAATTAACCTAACCCCAAATCTACTAAAC		II			rs1104888	0.416024	NA	NA	NA	NA	chr7:1105259-1105974	Island	GGCCGTAGGTGTCTGCGCATCCGGCGGGGCTCCTACGGGACCCCCACGCCGCCTGGACGC[CG]CCTAGCAGATTTGGGGCCAGGCTAATTGGGGCCCATCGTGGCCCACAGATGCCAGCTCCG	CTGTGGGCCACGATGGGCCCCAATTAGCCTGGCCCCAAATCTGCTAGGCG	C7orf50	NM_001134395;NM_032350;NM_001134396	Body				NA		7:1104880-1106376	Unclassified	C7orf50	ENST00000488073.1	3'UTR	C7orf50	ENST00000488073.1	3'UTR	chr7:1105925-1106435	3		NA		NA	NA	TRUE	NA	0.927397	3.65347	9.907	3.73678e-17	1.50143e-15	28.3806
chr19	46404710	-	cg15613761	51694949	NA	ACACCTAACCCCAAAATAACAAAAATAATCTCCTCTTCCRCRAAAAAAAC		II			NA	NA	NA	NA	NA	NA	chr19:46404537-46406545	Island	CCGGCGCCGCCACACCTGGCCCCAGGATGGCAAAAATGGTCTCCTCTTCCGCGGAGAAAG[CG]TCCTCCGCGGCGGGCCCGGCGCCCTGCGTGGAGTGCGGCACGCGAGCGAGCTTCTCCTTG	CGCTTTCTCCGCGGAAGAGGAGACCATTTTTGCCATCCTGGGGCCAGGTG	MYPOP	NM_001012643	Body				NA	19:51096390-51098529									chr19:46404700-46405075	3		NA		NA	NA	TRUE	NA	1.13807	-1.83974	9.90682	3.74036e-17	1.50262e-15	28.3796
chr16	66613096	-	cg08032924	26801917	8704590	CCTCTCATTACCTTATATAAAAATCACATTATATTTTCCTACACTTAACA	CCTCTCGTTACCTTATATAAAAATCGCGTTATATTTTCCTACGCTTAACG	I	C	Grn	rs72790415	0.019097	NA	NA	NA	NA	chr16:66612749-66613412	Island	GAACACCTGCTTCCTCTCGTTGCCTTGTGTGAAAGTCGCGTTGTATTTTCCTGCGCTTGG[CG]CTGCGCCCGCGGAGCTCAGGGCCGTGACCCGGTGCTCGCAGCCCCCCGACCCCGCAGCGG	CGCCAAGCGCAGGAAAATACAACGCGACTTTCACACAAGGCAACGAGAGG	CMTM2	NM_144673	TSS1500			DMR	NA	16:65170251-65171217	16:66612785-66613385	Unclassified_Cell_type_specific	CMTM2;CMTM2	ENST00000379486.2;ENST00000268595.2	TSS1500;TSS1500	CMTM2;CMTM2;CMTM2	ENST00000379486.2;ENST00000268595.2;ENST00000569316.1	TSS1500;TSS1500;TSS1500	chr16:66612660-66613335	3		NA		NA	NA	TRUE	NA	3.43266	-2.37153	9.90664	3.74397e-17	1.50389e-15	28.3787
chr17	45933593	-	cg23355492	69804236	NA	ACAAAACTTCATATCAATATTATTAACCTCTCTAAACCACAATTTCTCTC		II			NA	NA	NA	NA	NA	NA		OpenSea	AGTTCCTCCTTGCAGAGCTTCATGTCAGTGTTGTTGGCCTCTCTGAGCCACAATTTCTCT[CG]CTCCCTTTTCATCCTCTTTTTACATACTCACTTCCCAACTTGGATCCCCCAAGAGGACCC	CAGAGCTTCATGTCAGTGTTGTTGGCCTCTCTGAGCCACAATTTCTCTCG	SP6	NM_199262	TSS1500				NA				SP6	ENST00000342234.1	TSS1500	SP6	ENST00000342234.1	TSS1500		NA		NA		NA	TRUE	TRUE	NA	1.49824	1.84224	9.90644	3.74807e-17	1.50545e-15	28.3776
chr3	3102321	-	cg14718995	82749425	NA	TACCAAACACTAAAACCTTACAAAAACAACCTAATACAAAAACTAAAAAC		II			NA	NA	NA	NA	NA	NA		OpenSea	CCATTACAAAATGCCAGACACTGAGGCCTTACAAAGGCAGCCTAATACAAAGACTAAGGA[CG]TGGATCCTGGAGTTTGACTGCCTGGGGTGCATTGTAATGATTGGCTACTTATTAGGGAGG	GCCAGACACTGAGGCCTTACAAAGGCAGCCTAATACAAAGACTAAGGACG			NA				TRUE				CNTN4-AS1	ENST00000442749.1	3'UTR	CNTN4-AS1	ENST00000442749.1	3'UTR	chr3:3102200-3102390	3		NA		NA	NA	TRUE	NA	-1.96427	-0.619856	-9.90559	3.76551e-17	1.5122e-15	28.373
chr6	167834866	-	cg01526474	28636854	NA	AACCCTCTCTACCAACATTTCTATCCTAAAACTACAACTACTTTACCTAC		II			NA	NA	NA	NA	NA	NA	chr6:167834865-167836616	Island	GCGCGCTTCTCAGCCCTCTCTGCCAGCATTTCTGTCCTGGAGCTGCAGCTGCTTTGCCTG[CG]TTGAGCAGGGCGCCTGCGGAGCGCAGGTGACATCAGCCACAGCCGTGCCTGCACCCGCCA	CGCAGGCAAAGCAGCTGCAGCTCCAGGACAGAAATGCTGGCAGAGAGGGC			NA				NA	6:167754614-167757475									chr6:167834405-167835275	3		NA		NA	NA	TRUE	NA	0.869445	1.06361	9.90546	3.7681e-17	1.51315e-15	28.3723
chr22	36903051	+	cg00933924	38802898	84608384	ACACAACCTCATTAAACCACAAATTACAACCAAAACAACTAAAAAATTCA	ACGCGACCTCATTAAACCACGAATTACAACCGAAACGACTAAAAAATTCG	I	C	Grn	rs146532334	0.0325	NA	NA	NA	NA	chr22:36902024-36903298	Island	CCAGGTCCCTACGCCCGCAGCTCCGGCCTCCCCGCCTCCGACCGAACCCTGAGAAACGCG[CG]AACCTCCCAGCCGCTCCGGCTGCAACCCGTGGTCTAATGAGGCCGCGCTTGGCTCGCTTG	GCGCGGCCTCATTAGACCACGGGTTGCAGCCGGAGCGGCTGGGAGGTTCG	FOXRED2	NM_024955;NM_001102371;NM_024955	5'UTR	high-CpG:35232780-35233095			TRUE	22:35231952-35233313	22:36902214-36903764	Promoter_Associated	FOXRED2;FOXRED2;FOXRED2;FOXRED2	ENST00000216187.6;ENST00000397224.4;ENST00000397223.4;ENST00000216187.6	5'UTR;5'UTR;TSS1500;1stExon	FOXRED2;FOXRED2;FOXRED2;FOXRED2;FOXRED2	ENST00000216187.6;ENST00000423980.1;ENST00000397224.4;ENST00000397223.4;ENST00000216187.6	5'UTR;5'UTR;5'UTR;TSS1500;1stExon	chr22:36902725-36903295	3		NA		NA	NA	TRUE	NA	2.01421	-5.0228	9.90522	3.77306e-17	1.51505e-15	28.371
chr1	1715039	+	cg22376730	38728964	NA	AACTAACAATCCCTAACCRAAAAAACTCCCATAAAACACTTAAAATTCAC		II			NA	NA	NA	NA	NA	NA	chr1:1713639-1714141	S_Shore	TTGGTGGCGTCAGAAACACACCCAGCACCTTGCCTGGAGCAGGGCGGCTGGGCCCTGCTC[CG]TGAATCCCAAGTGCCCTATGGGAGCCTCTCCGGCCAGGGACTGCCAGCCTAGAGGAGGGG	GCTGGCAGTCCCTGGCCGGAGAGGCTCCCATAGGGCACTTGGGATTCACG			NA				NA		1:1714953-1715192	Unclassified							chr1:1713785-1715135	3		NA		NA	NA	TRUE	NA	1.28986	2.07966	9.90509	3.77567e-17	1.51602e-15	28.3703
chr17	19436900	-	cg15971010	51602918	53703566	ACCTAAAACCCCCAACAAAAATAAAAAACCAAAATAAATCCTAACATCCA	ACCTAAAACCCCCAACGAAAATAAAAAACCGAAATAAATCCTAACGTCCG	I	A	Red	NA	NA	NA	NA	NA	NA	chr17:19436788-19437692	Island	AGGTCATTCAGAACCTGAAACCCCCAGCGGAGGTGGAGAGCCGGGGTGAGTCCTGGCGTC[CG]AGACGTGGAGGACCCAGCCCCCGGAGCGCGTTCCGTTAGTTTACAGAGCTTTTTCAAACT	CGGACGCCAGGACTCACCCCGGCTCTCCACCTCCGCTGGGGGTTTCAGGT	SLC47A1	NM_018242	TSS1500				NA	17:19377362-19378384			SLC47A1;SLC47A1;SLC47A1;SLC47A1	ENST00000436810.2;ENST00000542886.1;ENST00000575023.1;ENST00000395585.1	TSS1500;TSS1500;TSS1500;TSS1500	SLC47A1;SLC47A1;SLC47A1;SLC47A1;SLC47A1;SLC47A1;SLC47A1	ENST00000436810.2;ENST00000542886.1;ENST00000574596.1;ENST00000576095.1;ENST00000497548.1;ENST00000395585.1;ENST00000571335.1	TSS1500;TSS1500;TSS1500;TSS1500;TSS1500;TSS1500;5'UTR	chr17:19436865-19438015	3		NA		NA	NA	TRUE	NA	1.9521	0.0593977	9.90445	3.78879e-17	1.5212e-15	28.3669
chr8	1206157	+	ch.8.39446R	38604971	NA	GTATCCTCTCCTACCTAAATACTTTCTATATCCTCTCATACCTAAATACT		II			rs113307453	0.079597	NA	NA	NA	NA		OpenSea	ACAGCACCCGGGCATGAGAGGACACACACAGCACCCAGGCAGGATGAGAGGACACACACA[CA]GCACCCAGGCATGAGAGGACACAGAAAGCACCCAGGCAGGAGAGGACACACACACAGCGC	CAGCACCCAGGCATGAGAGGACACAGAAAGCACCCAGGCAGGAGAGGACA			NA				NA				CTD-2281E23.2;CTD-2281E23.2	ENST00000522989.1;ENST00000520524.1	5'UTR;5'UTR	CTD-2281E23.2;CTD-2281E23.2	ENST00000522989.1;ENST00000520524.1	5'UTR;5'UTR	chr8:1206045-1206395	3		NA		NA	NA	TRUE	NA	-1.79303	-3.75205	-9.90441	3.78958e-17	1.52134e-15	28.3667
chr2	81088536	+	ch.2.80942047R	81758190	NA	TTCAAATTTTAAACATCACTAACTAAAACAAACTTACAATATTCTAAAAT		II			NA	NA	NA	NA	NA	NA		OpenSea	TTTAAAGTGGAGCCATACAAGTGAAGCCAAGGGAATGAGTGCTCTCCAGTGTTGCATTTA[CA]TCCCAGAACACTGTAAGCCTGTCTCAGCCAGTGATGTTTAAAACCTGAAGTGAGCATGTA	CATCCCAGAACACTGTAAGCCTGTCTCAGCCAGTGATGTTTAAAACCTGA			NA				NA				AC084193.1	ENST00000450290.1	3'UTR	AC084193.1	ENST00000450290.1	3'UTR		NA		NA		NA	NA	TRUE	NA	-1.70226	-3.24883	-9.90424	3.79312e-17	1.5225e-15	28.3657
chr19	12445173	-	cg26924223	87735338	NA	ACTTAAACTAATACAAATAAACAACCTACTACCCTCATACTTCAACAAAC		II			NA	NA	NA	NA	NA	NA	chr19:12444032-12444548	S_Shore	AAAAAGCAAAAACTTGAACTAGTGCAGATAAGCAGCCTGCTGCCCTCATACTTCAGCAAA[CG]TCCCATTCAGGAGGCTAAACATATGCCCAAACTTGGCAGCCACTCTTAACTGTTGAAATG	CTTGAACTAGTGCAGATAAGCAGCCTGCTGCCCTCATACTTCAGCAAACG	ZNF563	NM_145276	TSS1500				NA				ZNF563;ZNF563	ENST00000293725.5;ENST00000318168.6	TSS1500;TSS1500	ZNF563;ZNF563	ENST00000293725.5;ENST00000318168.6	TSS1500;TSS1500		NA		NA		NA	NA	TRUE	NA	0.800963	0.48603	9.9041	3.79601e-17	1.52357e-15	28.365
chr1	31297098	-	cg13134475	90604532	NA	TTCTAACTACAAATCAAAAAACTCTCACTACRCCCTTATTTAAACAAAAC		II			rs78583559	0.030408	NA	NA	NA	NA		OpenSea	AGTGAGTCACCTTCTGGCTGCAAGTCAAGGAACTCTCACTGCGCCCTTGTTTGGACAAGA[CG]AGGAGGCGCACTCAGAGTCAGAGACCCCGGGGCAGAGACAGGGGCAAGAAGAAGGGGCCA	TCTGGCTGCAAGTCAAGGAACTCTCACTGCGCCCTTGTTTGGACAAGACG			NA				TRUE	1:31069666-31070109	1:31296949-31298174	Unclassified	RP1-65J11.1;RP1-65J11.1;RP1-65J11.1	ENST00000438790.1;ENST00000430320.1;ENST00000430320.1	TSS1500;1stExon;5'UTR	RP1-65J11.1;RP1-65J11.1;RP1-65J11.1	ENST00000438790.1;ENST00000430320.1;ENST00000430320.1	TSS1500;1stExon;5'UTR	chr1:31296785-31297190	3		NA		NA	NA	TRUE	NA	1.81002	-3.05852	9.90405	3.79712e-17	1.52385e-15	28.3647
chr1	33274592	+	ch.1.1078655R	76783364	NA	CCAATATCTAAAACAATACTTATCATATACCAAAAATTCCATAAAAATCT		II			NA	NA	NA	NA	NA	NA		OpenSea	CTTTGAATCTACAGCCTTCGTAGAGTACCTGAAATTTTATTCATTTTTACACTTAATCTA[CA]GATCTTTATGGAACCCCTGGTATATGATAAGCACTGTTCTAGATACTGGATATGCAAAAG	CAGATCTTTATGGAACCCCTGGTATATGATAAGCACTGTTCTAGATACTG	YARS	NM_003680	Body				NA							YARS	ENST00000481895.1	3'UTR		NA		NA	chr1:33271702-33275161	6	NA	TRUE	NA	-2.00178	-3.10395	-9.90367	3.80501e-17	1.52684e-15	28.3626
chr17	59554672	-	cg00197058	72773936	NA	ATATCAACRATAAAAAATACATTTTAATAACACATAATACAACTACTACC		II			NA	NA	NA	NA	NA	NA		OpenSea	GCGTCTGGCAAATGTCAACGATAAAAAATACATTTTAATGGCACATGATGCAGCTGCTAC[CG]TGGGGCGCAGCCAAATGAAGCAGGTTTGGAGCAGCAACTACTGTGAGCGGCCCCCGGGGG	CGGTAGCAGCTGCATCATGTGCCATTAAAATGTATTTTTTATCGTTGACA	TBX4	NM_018488	Body				NA	17:56909454-56909589									chr17:59554405-59554875	3		NA		NA	NA	TRUE	NA	1.27826	-0.173056	9.90311	3.81646e-17	1.53134e-15	28.3597
chr3	50232459	+	cg00166372	85732899	NA	AAAACCTAAAAACAATAAACTCCAAAATTTAAAAATAAAACTCCAAAACC		II			NA	NA	NA	NA	NA	NA	chr3:50230430-50232344	S_Shore	TGCCCTCTCCAGGCTCTTGCCTCAATACCCCAGCCCCGTCCAGCTCCCCACCCCACACCA[CG]GCCCTGGAGCCTCACCCCCAAATCCTGGAGCCTACTGCCTCCAGGCCCCACCCCAGCTCC	CGGCCCTGGAGCCTCACCCCCAAATCCTGGAGCCTACTGCCTCCAGGCCC	GNAT1	NM_000172;NM_144499	3'UTR				TRUE		3:50231171-50233082	Promoter_Associated	GNAT1;GNAT1	ENST00000433068.1;ENST00000232461.3	3'UTR;3'UTR	GNAT1;GNAT1	ENST00000433068.1;ENST00000232461.3	3'UTR;3'UTR	chr3:50232385-50233235	3		NA		NA	NA	TRUE	NA	1.72542	0.496724	9.90292	3.82047e-17	1.53278e-15	28.3586
chr6	33171911	+	cg13747899	84631291	NA	AAAAAAAAACTAAACCTTAAAAAACTTCCTATATAACAACTTAATTCTCC		II			NA	NA	NA	NA	NA	NA	chr6:33172289-33172823	N_Shore	AGGCTGGAAGGGACAGGGGGTGATGGCAGCCTACCTGGTGTCCCCTACCCCACCTGTTCT[CG]GAGAACCAAGTTGCTACACAGGAAGTTCTCCAAGGTCCAGTTTCCTTTCTCCCACCAGTT	CGGAGAACCAAGTTGCTACACAGGAAGTTCTCCAAGGTCCAGTTTCCTTT	HSD17B8	NM_014234;NM_001077516;NM_006979	TSS1500				NA				SLC39A7;HSD17B8;HSD17B8;SLC39A7;SLC39A7	ENST00000496894.1;ENST00000374662.3;ENST00000469186.1;ENST00000446283.2;ENST00000374675.3	5'UTR;TSS1500;TSS1500;3'UTR;3'UTR	SLC39A7;SLC39A7;SLC39A7;HSD17B8;HSD17B8;SLC39A7;SLC39A7	ENST00000496894.1;ENST00000467504.1;ENST00000463972.1;ENST00000374662.3;ENST00000469186.1;ENST00000446283.2;ENST00000374675.3	5'UTR;5'UTR;5'UTR;TSS1500;TSS1500;3'UTR;3'UTR	chr6:33171845-33172175	3		NA		NA	NA	TRUE	NA	1.00339	1.66197	9.90258	3.82749e-17	1.53542e-15	28.3568
chr8	76951178	-	cg25061430	95748143	NA	TACRCTTTCAATATTCCACTATCAATTACRTTTCCTAACTAACTATTCTC		II			NA	NA	NA	NA	NA	NA		OpenSea	TCTGGCTATCTTACGCTTTCAGTGTTCCACTGTCAATTGCGTTTCCTAGCTAACTGTTCT[CG]CTCTTTAGAATCTCTGCTCTTGTCAAGTTAAATATGCATGCCTTTCCTATAGTTGACTGT	ACGCTTTCAGTGTTCCACTGTCAATTGCGTTTCCTAGCTAACTGTTCTCG			NA				TRUE											NA		NA		NA	NA	TRUE	NA	2.22017	2.8208	9.90244	3.83037e-17	1.53641e-15	28.3561
chr7	73244073	-	cg14826417	39757972	NA	CTCCCCAACCCAATCTCTAATCAAACTAAATTCCTAACTATTCCCAAAAC		II			NA	NA	NA	NA	NA	NA	chr7:73245434-73246045	N_Shore	TTGGTCCCTCCCTCCCCAGCCCAGTCTCTGGTCAAACTGGATTCCTGGCTGTTCCCAGAA[CG]AGCTGCCTTTCCCCACCTTGCCACCTCTGCCCTTGTTCTCTCTGCCTGAATGTCCTCCTT	TCCCCAGCCCAGTCTCTGGTCAAACTGGATTCCTGGCTGTTCCCAGAACG	CLDN4	NM_001305	TSS1500				TRUE				CLDN4;CLDN4;CLDN4;CLDN4	ENST00000435050.1;ENST00000431918.1;ENST00000340958.2;ENST00000543176.1	5'UTR;5'UTR;TSS1500;TSS1500	CLDN4;CLDN4;CLDN4;CLDN4	ENST00000435050.1;ENST00000431918.1;ENST00000340958.2;ENST00000543176.1	5'UTR;5'UTR;TSS1500;TSS1500	chr7:73243925-73244110	3		NA		NA	NA	TRUE	NA	1.30245	-0.0472655	9.90194	3.84074e-17	1.54047e-15	28.3534
chr2	114036685	-	cg05106191	49672593	NA	TAAATAAACTCAAAAATTAAAAACATTCRCTAAAAACTTCTATTTCCAAC		II			NA	NA	NA	NA	NA	NA	chr2:114034594-114036041	S_Shore	GGGGACATGGCTGAGTGGACTCAGGAGTTAGAAACATTCGCTGGGAGCTTCTGTTTCCAG[CG]GAGGGAAGAGGGAGGCAGCTGAGCCCTAACTCAGCAGGCCTGGAAATATTGGAGGAGTGG	GAGTGGACTCAGGAGTTAGAAACATTCGCTGGGAGCTTCTGTTTCCAGCG	LOC440839	NM_013953;NM_013992;NM_013951;NR_029399;NM_013952;NM_003466	Body				NA				PAX8;PAX8;PAX8	ENST00000263334.5;ENST00000348715.5;ENST00000429538.3	TSS1500;TSS200;TSS200	PAX8;PAX8;PAX8;PAX8;PAX8	ENST00000263334.5;ENST00000397647.3;ENST00000467778.1;ENST00000429538.3;ENST00000554830.1	TSS1500;TSS200;TSS200;TSS200;TSS1500	chr2:114036345-114036895	3		NA		NA	NA	TRUE	NA	1.84658	-1.83131	9.90142	3.85178e-17	1.54472e-15	28.3505
chr2	80551812	-	cg25237113	11705985	NA	ACTTCAAATAATTTCCCAAAATACTTAAAATAAAATACTCCTTTTTTAAC		II			NA	NA	NA	NA	NA	NA	chr2:80549578-80549798	S_Shelf	CTAAATTCTTAGCTTCAAGTGATTTCCCAGAATGCTTGGAATAAAATACTCCTTTTTTGG[CG]TGACCTTGAGACTCCAAATCATCTGGACCTTGACCACCTCCCTCCCCTCATCTTGCTGTT	CGCCAAAAAAGGAGTATTTTATTCCAAGCATTCTGGGAAATCACTTGAAG	CTNNA2	NM_004389;NM_001164883	Body				TRUE							CTNNA2	ENST00000493024.1	5'UTR		NA		NA		NA	NA	TRUE	NA	1.88261	-1.22855	9.90096	3.8613e-17	1.54836e-15	28.3481
chr6	37461296	+	cg22987116	44681528	90742436	ATCACCATTAAACAAATAATTTCTCACAACAACCTACATCTAACTCTACA	ATCGCCATTAAACAAATAATTTCTCGCGACAACCTACATCTAACTCTACG	I	C	Grn	NA	NA	NA	NA	NA	NA		OpenSea	ACGCCGCCATCCAGCCGCGCTAGGTAATGAGGTTTTAGTCTCCTGACCCCCGTCAAGTGG[CG]CAGAGCCAGATGTAGGCTGCCGCGAGAAATCACCTGCCCAATGGCGACCTGTCGCTCTCG	GTCGCCATTGGGCAGGTGATTTCTCGCGGCAGCCTACATCTGGCTCTGCG	C6orf129	NM_138493	Body				NA	6:37569215-37569335									chr6:37461105-37461375	3		NA		NA	NA	TRUE	NA	1.9247	4.08558	9.90082	3.86433e-17	1.54949e-15	28.3473
chr13	20736156	+	cg03129014	79718184	NA	ATTTATTAATATCCCAAACTAATCAAACCCCACTCCAAACCTTAAAAAAC		II			rs6490524	0.339099	NA	NA	NA	NA	chr13:20735043-20736157	Island	CGGCATCGCGTCCTTGTCTGCTGTCTGGGCACAGCCTAGAGAGGCCGCGGGTCCCCTCCC[CG]TCCCCCAAGGTCTGGAGTGGGGTTTGACCAGCCTGGGATATTAACAAATATCGGTGGACT	TTTGTTAATATCCCAGGCTGGTCAAACCCCACTCCAGACCTTGGGGGACG	GJA3	NM_021954	TSS1500				NA	13:19633908-19634157			GJA3	ENST00000241125.3	TSS1500	GJA3	ENST00000241125.3	TSS1500	chr13:20735545-20736295	3		NA		NA	NA	TRUE	NA	1.08814	-0.0136354	9.90055	3.87002e-17	1.55168e-15	28.3459
chr2	75787229	-	cg11453343	37788980	75663864	TAAAAACCCCCACACAAACCTCCCAAATAAAACAACATAAACTATCTACA	TAAAAACCCCCACGCAAACCTCCCAAATAAAACAACGTAAACTATCTACG	I	C	Grn	NA	NA	NA	NA	NA	NA	chr2:75787129-75787420	Island	CAATAGTAGGGGTGGGGACCCCCACGCAGACCTCCCAGATAGAGCAGCGTGGACTGTCTG[CG]CGCCCCTCTCCAAAAGCAAAGCGTCCCACTGGGACTTTAGGGGGCGCCAACAGCCTTTCA	TGGGGACCCCCACGCAGACCTCCCAGATAGAGCAGCGTGGACTGTCTGCG	FAM176A	NM_032181;NM_001135032	5'UTR			DMR	NA	2:75640724-75641078	2:75786594-75787949	Unclassified	FAM176A;FAM176A;FAM176A;FAM176A;FAM176A	ENST00000490746.1;ENST00000393913.3;ENST00000410113.1;ENST00000410071.1;ENST00000233712.1	3'UTR;5'UTR;5'UTR;5'UTR;5'UTR	FAM176A;FAM176A;FAM176A;FAM176A;FAM176A;FAM176A;FAM176A;FAM176A;FAM176A	ENST00000486489.1;ENST00000490746.1;ENST00000485891.1;ENST00000486696.1;ENST00000393913.3;ENST00000410113.1;ENST00000410071.1;ENST00000432649.1;ENST00000233712.1	3'UTR;3'UTR;3'UTR;3'UTR;5'UTR;5'UTR;5'UTR;5'UTR;5'UTR	chr2:75787180-75787915	3		NA		NA	NA	TRUE	NA	1.67843	-2.81303	9.90049	3.87124e-17	1.55199e-15	28.3455
chr2	220313657	+	cg25008858	84771579	NA	ACTCCTACACTCCTAAATAACTCTACTCCRAATCAACRAAAATTAATCCC		II			rs60593157	0.055302	NA	NA	NA	NA	chr2:220312698-220314094	Island	AGCCGCGGGCCGGCGGGCAGGACAGAGCCGGGGGAAGGCCCGCAGCAGGAGGTTAGGCGT[CG]GGACCAATTCCCGCTGACCCGGAGCAGAGCCATCCAGGAGTGCAGGAGCCCTGTGCCGCC	CGGGACCAATTCCCGCTGACCCGGAGCAGAGCCATCCAGGAGTGCAGGAG	SPEG	NM_005876	Body				NA	2:220021010-220022217	2:220313036-220314556	Unclassified	SPEG;SPEG	ENST00000396695.2;ENST00000485813.1	5'UTR;5'UTR	SPEG;SPEG;SPEG;SPEG	ENST00000498378.1;ENST00000396695.2;ENST00000464989.1;ENST00000485813.1	5'UTR;5'UTR;5'UTR;5'UTR	chr2:220312220-220314355	3		NA		NA	NA	TRUE	NA	1.66009	-1.39462	9.90046	3.87173e-17	1.5521e-15	28.3454
chr9	35844849	-	cg11825899	20678870	NA	TTCACTTTAATAAACATCTATTTACATTCCATCCATCTACATTCTATAAC		II			NA	NA	NA	NA	NA	NA	chr9:35846310-35846638	N_Shore	ATTCCCATCCATTCACTTTAATGAGCATCTGTTTACATTCCATCCATCTGCATTCTATGA[CG]CGTGCTAAGCACCTCAGCCTGTTCTGTTTATTCTGAAAGGTATTTCCTCCAAATATTTTG	TCACTTTAATGAGCATCTGTTTACATTCCATCCATCTGCATTCTATGACG	TMEM8B	NM_001042590;NM_016446;NM_001042589	Body				TRUE				TMEM8B	ENST00000473947.1	5'UTR	TMEM8B;TMEM8B	ENST00000473947.1;ENST00000490199.2	5'UTR;5'UTR	chr9:35844505-35844875	3		NA		NA	NA	TRUE	NA	2.45004	0.16649	9.90044	3.87228e-17	1.55223e-15	28.3453
chr1	150265649	+	cg02735919	36752914	NA	ACCTACTAAAAAACCTCCTTTTAAATTTCTTCTTCRCTATAAAAACACCC		II			NA	NA	NA	NA	NA	NA	chr1:150266476-150266689	N_Shore	ATGTTAACTTACGTGAATAACCATAAATGGATATGTACAGGTAGCATACAAATAGGAGGA[CG]GGTGTCTCCACAGCGAAGAAGAAATTTAAAAGGAGGTTTTTCAGTAGGTCTCATTAGCAC	CGGGTGTCTCCACAGCGAAGAAGAAATTTAAAAGGAGGTTTTTCAGTAGG	MRPS21	NM_018997;NM_031901	TSS1500				NA				MRPS21;MRPS21	ENST00000309092.7;ENST00000369084.5	TSS1500;TSS1500	MRPS21;MRPS21	ENST00000309092.7;ENST00000369084.5	TSS1500;TSS1500		NA	chr1:150265602-150266948	6		NA	NA	TRUE	NA	1.23356	3.86928	9.90035	3.87423e-17	1.55292e-15	28.3448
chr2	192015823	-	cg23609905	7632953	NA	AAAATTTACATTTCTCCTCCCACTTAAAACTTTCCTATACRTCAATATTC		II			NA	NA	NA	NA	NA	NA		OpenSea	ATCATCAGTAGGGGATTTGCATTTCTCCTCCCACTTGAGGCTTTCCTGTGCGTCAGTGTT[CG]AGTCTCTGGGACTTTACTTGGGTCAGTTCCCACCCACTCTATTCTAGAAATGCTAACACG	GGATTTGCATTTCTCCTCCCACTTGAGGCTTTCCTGTGCGTCAGTGTTCG	STAT4	NM_003151;NM_003151	5'UTR	low-CpG:191723966-191724210			TRUE		2:192014864-192016093	Promoter_Associated	STAT4;STAT4;STAT4;STAT4	ENST00000392320.2;ENST00000358470.4;ENST00000392320.2;ENST00000409995.1	5'UTR;5'UTR;1stExon;TSS200	STAT4;STAT4;STAT4;STAT4;STAT4;STAT4;STAT4;STAT4;STAT4;STAT4	ENST00000413064.1;ENST00000392320.2;ENST00000358470.4;ENST00000432798.1;ENST00000450994.1;ENST00000392320.2;ENST00000409995.1;ENST00000495849.1;ENST00000495326.1;ENST00000432798.1	5'UTR;5'UTR;5'UTR;5'UTR;5'UTR;1stExon;TSS200;TSS200;TSS200;ExonBnd	chr2:192014980-192015910	3		NA		NA	NA	TRUE	NA	1.55019	-3.09054	9.90031	3.87507e-17	1.55317e-15	28.3446
chr8	99986964	-	cg14968543	84772494	NA	AAAATATTACCRCATCCTACCTTTAAACRCTACTCTTAATTAAATAACCC		II			NA	NA	NA	NA	NA	NA	chr8:99985733-99986983	Island	AGCTCGTAGTGGAGGTGTTACCGCATCCTGCCTTTGGACGCTACTCTTAGTTGAGTGACC[CG]ATTCGGACCTTAGGGGCGTTAGGGTCTCCTCCACCGCCTCCCTCCCCTGTTAAAAGTGTG	CGGGTCACTCAACTAAGAGTAGCGTCCAAAGGCAGGATGCGGTAACACCT			NA				NA	8:100054808-100056146	8:99985782-99987318	Unclassified							chr8:99986405-99986995	3		NA		NA	NA	TRUE	NA	1.4928	-2.60882	9.89986	3.88447e-17	1.55685e-15	28.3422
chr9	139716215	-	cg15032615	75656282	NA	CRCTTAAAACTACTATACTCTCCACAAACCRAACCRCCRAACTAAAAAAC		II			rs2784091	0.239051	NA	NA	NA	NA	chr9:139715663-139716441	Island	GCCTGCGGCTCCGCTTGGGGCTGCTGTGCTCTCCACAGGCCGGGCCGCCGGGCTGGAGGG[CG]CTGCAGGCGGCCTCTGTTCTCCAAGTTCTCCGCGGGAGAGGGAGGGGAACGAGGGCCCAG	CGCCCTCCAGCCCGGCGGCCCGGCCTGTGGAGAGCACAGCAGCCCCAAGC	C9orf86	NM_017995;NM_024718	Body				TRUE	9:138835485-138837029	9:139716209-139716551	Unclassified_Cell_type_specific	C9orf86;C9orf86	ENST00000432842.2;ENST00000432842.2	5'UTR;1stExon	C9orf86;C9orf86;C9orf86	ENST00000432842.2;ENST00000432842.2;ENST00000471502.1	5'UTR;1stExon;5'UTR	chr9:139715945-139716290	3		NA		NA	NA	TRUE	NA	1.68625	-1.54716	9.89962	3.88956e-17	1.55853e-15	28.3409
chr12	132281827	+	cg01854803	27731550	28655175	CTCCACAAAAAAAACACTAACTAAATACACCAAATAAACCACAAAAACCA	CTCCACAAAAAAAACGCTAACTAAATACGCCGAATAAACCGCGAAAACCG	I	C	Grn	rs34729193	0.105263	NA	NA	NA	NA	chr12:132284454-132284685	N_Shelf	CCAAGTCCAAGGCCAGGTCTCAGTCGGTGTCACCCAGCAAGCAGGCAGCGCCCCGGCCCG[CG]GCCCCCGCGGCCCACTCGGCGCACTCAGCCAGCGTCTCCCCTGTGGAGAGTCGGGGCTCC	CTCCACAGGGGAGACGCTGGCTGAGTGCGCCGAGTGGGCCGCGGGGGCCG	SFRS8	NM_004592	Body				NA	12:130847704-130847802			SFSWAP	ENST00000539506.1	5'UTR	SFSWAP;SFSWAP;SFSWAP	ENST00000537582.1;ENST00000537582.1;ENST00000539506.1	1stExon;5'UTR;5'UTR	chr12:132281805-132282175	3		NA		NA	NA	TRUE	NA	1.5711	5.37962	9.89915	3.89945e-17	1.56223e-15	28.3384
chr16	70720817	+	cg01356044	61760905	NA	TTAAAAACCCTAAACTTAATCTCCTAATAAACTTATAATTAACTCCCTCC		II			NA	NA	NA	NA	NA	NA	chr16:70719114-70720441	S_Shore	ATGGGGGAGCGCACTCTGGGGAAGAGCAGGCACAAGCTCCTTCTCGCCTACTCCATGGGC[CG]GAGGGAGCCAATTACAAGCTCATTAGGAGACCAAGCCCAGGGTTCCCAAAGCCTGGGGAC	TGGGAACCCTGGGCTTGGTCTCCTAATGAGCTTGTAATTGGCTCCCTCCG	MTSS1L	NM_138383	TSS1500				NA				MTSS1L;MTSS1L	ENST00000254951.5;ENST00000338779.6	TSS1500;TSS1500	MTSS1L;MTSS1L	ENST00000254951.5;ENST00000338779.6	TSS1500;TSS1500	chr16:70720505-70721575	3		NA		NA	NA	TRUE	NA	1.35553	1.45947	9.89913	3.89988e-17	1.56231e-15	28.3382
chr19	3607139	+	cg19225308	90730267	NA	CCCCTCCAAACCTTAAATACTACCCAAATAATAAATAATACRAACCTAAC		II			NA	NA	NA	NA	NA	NA	chr19:3606371-3607270	Island	GGGAGCCTCAGCCCCTCCAGCCGCCCAGCGCCCTGCCAGGCCTCTTCCCGGCGCTCCCGC[CG]CCAGGCCCGCATTATTCACCATCTGGGCAGCACCCAAGGCCTGGAGGGGGCGGGGCAGGT	CCCTCCAGGCCTTGGGTGCTGCCCAGATGGTGAATAATGCGGGCCTGGCG	TBXA2R	NM_201636;NM_001060	TSS1500	high-CpG:3557568-3558168			TRUE	19:3557406-3558226	19:3605790-3607784	Unclassified	TBXA2R	ENST00000375190.3	TSS1500	TBXA2R	ENST00000375190.3	TSS1500	chr19:3606780-3608150	3		NA		NA	NA	TRUE	NA	2.23164	-1.71568	9.89912	3.90013e-17	1.56233e-15	28.3382
chr20	25130794	-	cg04617001	92671222	NA	AAAAACCTACTCAAATATACAACTATTTAAAAACAAAAACCACTCCCTCC		II			NA	NA	NA	NA	NA	NA	chr20:25128764-25129610	S_Shore	CTAAGCAGACAAAAGGCCTGCTCAAGTGTGCAACTATTTGGGGGCAGGGGCCACTCCCTC[CG]CGGGTGGTTAAGGGCTGTGCTGCTTGGAGCCAGCTGCTGAGTCCTGGAGAAGAATAGAGC	AAGGCCTGCTCAAGTGTGCAACTATTTGGGGGCAGGGGCCACTCCCTCCG	LOC284798	NR_027092;NR_027091	TSS1500				NA				RP4-738P15.1;RP4-738P15.1;RP4-738P15.1	ENST00000454676.1;ENST00000440357.1;ENST00000438287.1	TSS1500;TSS1500;TSS1500	RP4-738P15.1;RP4-738P15.1;RP4-738P15.1	ENST00000454676.1;ENST00000440357.1;ENST00000438287.1	TSS1500;TSS1500;TSS1500	chr20:25130325-25131075	3		NA		NA	NA	TRUE	NA	-1.34794	0.811146	-9.89847	3.91393e-17	1.56758e-15	28.3347
chr10	103023412	+	cg02888745	41799539	NA	CCTTTCTATCTCCAAACATCTCTATCTTAATCCRTTCCCCTTAATAAATC		II			NA	NA	NA	NA	NA	NA		OpenSea	AGAGAGAAATCAATTAGGAGAGGCTTCACAACGAGAGCTCCTCCTCCCTCCTCCCAGCCA[CG]ATCCACCAAGGGGAACGGATTAAGACAGAGATGTCTGGAGACAGAAAGGTTTTTCTGGGT	CTTTCTGTCTCCAGACATCTCTGTCTTAATCCGTTCCCCTTGGTGGATCG			NA				NA				RP11-107I14.4	ENST00000422661.1	TSS200	RP11-107I14.4;RP11-107I14.1	ENST00000422661.1;ENST00000434878.1	TSS200;5'UTR	chr10:103023245-103023475	3		NA		NA	NA	TRUE	NA	-2.56612	-1.56696	-9.89825	3.91863e-17	1.56911e-15	28.3335
chr10	88136645	-	cg12236857	51805156	NA	CAAAACAAATTCAAACATAAAATAAACTCAAACCCAAATCAAAACCACAC		II			NA	NA	NA	NA	NA	NA	chr10:88136644-88137288	Island	AAGCAAAGGCCCAGAGCAGGTTCAAGCATGGGGTGGGCTCAAGCCCAGATCAGGACCACA[CG]GCCCGCGCATCCTCTCCGCCACACTCCCTCCCCAGAGGCCGCGCGCGCCCGCATGCCCCG	AGAGCAGGTTCAAGCATGGGGTGGGCTCAAGCCCAGATCAGGACCACACG			NA				NA		10:88136584-88137860	Unclassified							chr10:88136605-88136975	3		NA		NA	NA	TRUE	NA	0.892859	0.0996104	9.89816	3.92056e-17	1.56979e-15	28.333
chr6	107955689	+	cg03350900	35799982	NA	RAAATAAAATTCTCCCCRTTACTAAAAAACCCRTTAAAAAACTTAAAATC		II			NA	NA	NA	NA	NA	NA	chr6:107955163-107956693	Island	CCCCGTGATCGTGCCCCTACCGGTGCCCATCCCCATCCCCATCCCTATCCCTCACGTCAG[CG]ACTCCAAGCCCCCCAACGGGTTCTCCAGCAACGGGGAGAACTTCATTCCGAACGCCCCTG	GAATGAAGTTCTCCCCGTTGCTGGAGAACCCGTTGGGGGGCTTGGAGTCG	SOBP	NM_018013	Body				NA	6:108061809-108063386	6:107955285-107956486	Unclassified_Cell_type_specific	SOBP;SOBP	ENST00000494935.1;ENST00000230065.4	TSS1500;1stExon	SOBP;SOBP	ENST00000494935.1;ENST00000230065.4	TSS1500;1stExon	chr6:107954605-107956295	3		NA		NA	NA	TRUE	NA	2.59294	-1.66241	9.89771	3.93013e-17	1.57335e-15	28.3306
chr5	176522511	-	cg05476287	20768940	NA	ACTACACRAACCRTTAAAATACAAAACCAAAACTTTAACAACCTCTCCAC		II			NA	NA	NA	NA	NA	NA	chr5:176520157-176520622	S_Shore	AGGCGGGGCTGGCTGCACGGGCCGTTAGGGTGCAGAGCCAAAGCTTTGGCAGCCTCTCCA[CG]CTCCCTCCACTCCCTCTGCAGGGCCCCTGTACGTGATCGTGGAGTGCGCCGCCAAGGGAA	CTGCACGGGCCGTTAGGGTGCAGAGCCAAAGCTTTGGCAGCCTCTCCACG	FGFR4	NM_022963;NM_213647;NM_002011	Body				TRUE	5:176455055-176455326						FGFR4	ENST00000483872.2	5'UTR	chr5:176522440-176522915	3		NA		NA	NA	TRUE	NA	0.855458	2.35077	9.89769	3.93041e-17	1.57337e-15	28.3305
chr14	95837929	-	cg23535322	79665570	37609128	TAACCTATCAATAAATAAAATAACACAAAATAACCATTTCTCCTCAACCA	TAACCTATCGATAAATAAAATAACGCGAAATAACCGTTTCTCCTCAACCG	I	C	Grn	NA	NA	NA	NA	NA	NA		OpenSea	CTTGGGCTTTTGTGGCCTGTCGGTGGATGAGGTGGCGCGGAGTAGCCGTTTCTCCTCAGC[CG]CAGGGACACAAACGGAGCTTTGTATGGGGCAGACGCAGGTGGAAGGGAAGGAGCTCAGGC	CGGCTGAGGAGAAACGGCTACTCCGCGCCACCTCATCCACCGACAGGCCA			NA				NA	14:94907472-94907783										NA	chr14:95837139-95838348	6		NA	NA	TRUE	NA	2.4659	5.01545	9.89761	3.93224e-17	1.57402e-15	28.3301
chr11	1403976	-	cg12380441	28656199	2768311	CTAACCCCTATCCAAAAACAAATAAATACAAAATATAAACAAAAAAAACA	CTAACCCCTATCCAAAAACAAATAAATACGAAATATAAACAAAAAAAACG	I	A	Red	rs147497882	0.0147	NA	NA	NA	NA	chr11:1404214-1404711	N_Shore	TGACCCAGCCGTCTGACCCCTGTCCAGGGACAGGTGGGTGCGGGGTGTGAGCAGAGAGGA[CG]GAGGCAGGTGTGGCTGTGGGCAGGGTGGCTTCTCTAAGGTCCCCCGTGGTAGTGGGGGAT	CTGACCCCTGTCCAGGGACAGGTGGGTGCGGGGTGTGAGCAGAGAGGACG			NA				TRUE	11:1360327-1360553	11:1403216-1405025	Promoter_Associated								NA	chr11:1402895-1405053	6	chr11:1403926-1404948	6	NA	TRUE	NA	1.51165	2.36339	9.89752	3.93409e-17	1.5746e-15	28.3296
chr19	10624954	-	cg26918756	81735866	41653572	ACAAAAACCAAAAACACCACACTAAACATACACAACAAAACCAACAAACA	ACAAAAACCAAAAACACCACGCTAAACGTACGCAACAAAACCAACGAACG	I	C	Grn	NA	NA	NA	NA	NA	NA	chr19:10624475-10625776	Island	CCCCAACATGCCACAAAGGCCAGGAGCACCACGCTGAGCGTGCGCAGCAAGGCCAGCGAG[CG]CGGCTTGCGACGCGCCCGGGTCGAGGTGGTCCCCGCAGTCCCGGGCCGTGCCGGCAGGCG	ACAAAGGCCAGGAGCACCACGCTGAGCGTGCGCAGCAAGGCCAGCGAGCG	S1PR5	NM_001166215;NM_030760	Body			DMR	NA	19:10485476-10486776	19:10624526-10625299	Unclassified_Cell_type_specific							chr19:10624540-10625730	3		NA		NA	NA	TRUE	NA	3.13163	-3.22927	9.89752	3.93413e-17	1.5746e-15	28.3296
chr1	59043370	-	cg19813884	74781546	NA	TAATTTCTCTCACTCCCTCTCTTCTTTATCCAATTCTCACAATAACACAC		II			NA	NA	NA	NA	NA	NA	chr1:59042013-59043295	S_Shore	CAGCCCTCCCTTAATTTCTCTCACTCCCTCTCTTCTTTGTCCAGTTCTCACAGTAGCACA[CG]TTTATATAGTTTACAGTTCACAAACATTATCTCATCCTAACACCAGTCCTGACAGGTAGG	CGTGTGCTACTGTGAGAACTGGACAAAGAAGAGAGGGAGTGAGAGAAATT	TACSTD2	NM_002353	TSS1500				TRUE				TACSTD2	ENST00000371225.2	TSS1500	TACSTD2	ENST00000371225.2	TSS1500	chr1:59043360-59043690	3		NA		NA	NA	TRUE	NA	0.966489	-1.82936	9.89723	3.94025e-17	1.57696e-15	28.328
chr19	48345263	+	cg11707084	78691333	NA	AAACATATATTATACCCTATCTCTTCCCAACTCTTAATTCAATAACCTCC		II			NA	NA	NA	NA	NA	NA		OpenSea	AGTGTTTGTCAGTTTCCGTGGTGTAAATACTCCCACCACGGCTGACTTCAAGCTAGCAAC[CG]GAGGTCACTGAACTAAGAGTTGGGAAGAGATAGGGCACAATATATGCTTACGAGTTGGTA	CGGAGGTCACTGAACTAAGAGTTGGGAAGAGATAGGGCACAATATATGCT	CRX	NM_000554	3'UTR				NA				CRX;CRX	ENST00000539067.1;ENST00000221996.5	3'UTR;3'UTR	CRX;CRX;CRX	ENST00000539067.1;ENST00000556900.1;ENST00000221996.5	3'UTR;3'UTR;3'UTR		NA		NA		NA	NA	TRUE	NA	1.28191	1.76439	9.89638	3.95855e-17	1.5841e-15	28.3235
chr10	88023243	+	cg13842556	28628163	NA	CCTATAAATACTAACRAAAAAAACRACTTATTCTACAAATAAAAAACCAC		II			rs150230734	0.0316	NA	NA	NA	NA	chr10:88022640-88023279	Island	GACGGTTCCCCAGACACTGACTTCGGGGTTCCAGCGTGCAGCACCAAGTCACGTGGGCGC[CG]TGGCCTTTCACCTGCAGAACAAGCCGCCCCCTTCGCCAGCACCTACAGGCAGCGAGAACA	CTGTAGGTGCTGGCGAAGGGGGCGGCTTGTTCTGCAGGTGAAAGGCCACG	GRID1	NM_017551	Body				NA										chr10:88023085-88023475	3		NA		NA	NA	TRUE	NA	1.8233	2.86543	9.89625	3.9614e-17	1.58515e-15	28.3227
chr20	43935283	-	cg07534843	83778312	83698871	AACTAAACATAATAACATAACAACAAATAAACCAAAACCCACTACACACA	AACTAAACGTAATAACGTAACAACGAATAAACCAAAACCCACTACGCACG	I	A	Red	NA	NA	NA	NA	NA	NA	chr20:43935199-43935633	Island	GCCCTGTTGCGGGGCTGAGCGTGGTGGCGTGGCAGCGAGTGGACCAAAACCCACTGCGCA[CG]AGAACGCGCGGCTTGGCGCCTGTTTCCCGCCTGCTCTCAGGAGCGACCGCCAGGGGGCGC	CGTGCGCAGTGGGTTTTGGTCCACTCGCTGCCACGCCACCACGCTCAGCC	MATN4	NM_003833;NM_030592;NM_030590;NM_014276	5'UTR			DMR	NA	20:43368614-43369233	20:43935183-43935473	Unclassified	RBPJL;MATN4;MATN4;MATN4	ENST00000372741.3;ENST00000342716.4;ENST00000537548.1;ENST00000372754.1	TSS1500;5'UTR;5'UTR;TSS1500	RBPJL;MATN4;MATN4;MATN4	ENST00000372743.1;ENST00000342716.4;ENST00000537548.1;ENST00000372754.1	TSS1500;5'UTR;5'UTR;TSS1500	chr20:43935025-43935635	3		NA		NA	NA	TRUE	NA	2.15905	-0.764016	9.89606	3.96543e-17	1.58667e-15	28.3217
chr6	12851539	+	cg26302009	51647263	NA	CATTTCCTTACATTCCCTTATTAATATCCCAAATTATTATTTAAATATTC		II			rs6900427	0.096083	NA	NA	NA	NA		OpenSea	AGTGAGGCTTTGAACTTTAAATAGCCTAGTTCAAGGGAGGCTTGGGAAACAATACACAGG[CG]AACATTTAAATAACAATCTGGGACATTAATAAGGGAATGCAAGGAAATGCAGTGCTGTTG	ATTTCCTTGCATTCCCTTATTAATGTCCCAGATTGTTATTTAAATGTTCG	PHACTR1	NM_030948	Body				TRUE										chr6:12851420-12851875	3		NA		NA	NA	TRUE	NA	1.30664	3.25097	9.896	3.96673e-17	1.5871e-15	28.3214
chr6	33288944	+	cg13059373	26610903	NA	ACAAATCCAACRTTTAAAACAACTACTAACRCTCTATATAACAAAAATCC		II			NA	NA	NA	NA	NA	NA	chr6:33288733-33289008	Island	AGGTATGCGGAGTCTGGGTCATCCAATTCTGAGAGATCCAACTCCTTTTCCTGCAGCCGC[CG]GATCTCTGCCACATAGAGCGCCAGCAGCTGCTCCAAACGCTGGATCTGCCGCCGGGAACC	CAGATCCAGCGTTTGGAGCAGCTGCTGGCGCTCTATGTGGCAGAGATCCG	DAXX	NM_001141969;NR_024517;NM_001350;NM_001141970	Body				NA	6:33396547-33396977			DAXX	ENST00000477162.1	3'UTR	DAXX;DAXX;DAXX;DAXX	ENST00000468536.1;ENST00000477162.1;ENST00000490173.1;ENST00000477370.1	3'UTR;3'UTR;TSS1500;3'UTR		NA		NA	chr6:33287415-33292429	6	NA	TRUE	NA	1.10827	2.21432	9.89503	3.98765e-17	1.5952e-15	28.3162
chr19	2608495	+	cg24723883	89763263	NA	TCRAAAAACACAAATATACCTACATCTAAAAACACRTAAACCTACTACCC		II			NA	NA	NA	NA	NA	NA	chr19:2607725-2607967	S_Shore	CTGACGGCCTCGGTGCAGCTCCCCTGCACCCCCAAATGACGCAGGTCAGTAATCCAGGGA[CG]GGCAGCAGGCTCACGTGTCCCCAGATGCAGGCACACCTGTGCCTCTCGAGTCATCTGCAG	CGGGCAGCAGGCTCACGTGTCCCCAGATGCAGGCACACCTGTGCCTCTCG	GNG7	NM_052847	5'UTR			DMR	TRUE		19:2607647-2608578	Unclassified	GNG7	ENST00000382159.2	5'UTR	GNG7	ENST00000382159.2	5'UTR	chr19:2608345-2608675	3		NA		NA	NA	TRUE	NA	0.947668	1.56761	9.89498	3.98871e-17	1.59553e-15	28.3159
chr11	64107720	-	cg22663489	3718521	NA	TCRAAAACTTCCTCTTCCTCTCAAAACAAATACAACTACCACAATAAAAC		II			NA	NA	NA	NA	NA	NA	chr11:64109822-64110228	N_Shelf	GGATCCCCCACTCGGGGACTTCCTCTTCCTCTCAGGGCAGGTGCAGCTGCCACAGTGAGA[CG]GGCACCCCGACCCGGGCATGGAGGGGGGCAAGGGGCCCAGGCTCAGAGACTTCCTGAGTG	CGGGGACTTCCTCTTCCTCTCAGGGCAGGTGCAGCTGCCACAGTGAGACG	CCDC88B	NM_032251;NM_032251	5'UTR				NA		11:64106983-64111798	Promoter_Associated	CCDC88B;CCDC88B;CCDC88B;CCDC88B;CCDC88B	ENST00000377638.3;ENST00000377638.3;ENST00000356786.5;ENST00000463837.1;ENST00000463837.1	5'UTR;1stExon;5'UTR;1stExon;5'UTR	CCDC88B;CCDC88B;CCDC88B;CCDC88B;CCDC88B;CCDC88B	ENST00000494080.1;ENST00000377638.3;ENST00000377638.3;ENST00000356786.5;ENST00000463837.1;ENST00000463837.1	TSS1500;5'UTR;1stExon;5'UTR;1stExon;5'UTR	chr11:64107540-64107755	3		NA		NA	NA	TRUE	NA	1.18848	2.78612	9.89494	3.98966e-17	1.59582e-15	28.3157
chr10	133796523	+	cg13599131	17733535	24797265	ACTCTATAACCCCAATTCAACTTCTAAACACCTAATTCCTTAACAAAACA	ACTCTATAACCCCGATTCAACTTCTAAACGCCTAATTCCTTAACGAAACG	I	C	Grn	rs45538334	0.011017	NA	NA	NA	NA	chr10:133794898-133796598	Island	TGCGCCCCAGAAACGCTGCTTCCCAGACAGTCGTGTCTGGTCTTGCGGGAAAGGAGGAGG[CG]TCCCGCCAAGGAACCAGGCGCTCAGAAGCTGAACCGGGGTCACAGAGCCGCGAAGCCAGA	GCTCTGTGACCCCGGTTCAGCTTCTGAGCGCCTGGTTCCTTGGCGGGACG	BNIP3	NM_004052	TSS1500				NA	10:133646455-133646588			BNIP3;BNIP3	ENST00000540159.1;ENST00000368636.4	TSS1500;TSS1500	BNIP3;BNIP3	ENST00000540159.1;ENST00000368636.4	TSS1500;TSS1500	chr10:133796340-133796595	3		NA		NA	NA	TRUE	NA	1.90529	4.80892	9.8945	3.99916e-17	1.59935e-15	28.3133
chr2	106043523	+	cg23367358	67700270	NA	TTTACAAATTTTCTTTTTCCTTTCRCCTAAATTCTTACAATACCAAAAAC		II			NA	NA	NA	NA	NA	NA		OpenSea	AACTAAGCCATCTGCAGAGAATGGAGGATGCCTGAGAGGGGTGTGTAGGAGTAAGAGAGC[CG]CCCTTGGCACTGTAAGAATCCAGGCGAAAGGAAAAAGAAAACCTGCAAAGATGGTTTATA	CGCCCTTGGCACTGTAAGAATCCAGGCGAAAGGAAAAAGAAAACCTGCAA	FHL2	NM_201557	5'UTR				TRUE		2:106043373-106043653	Unclassified_Cell_type_specific	FHL2;FHL2	ENST00000336660.5;ENST00000393352.3	5'UTR;5'UTR	FHL2;FHL2	ENST00000336660.5;ENST00000393352.3	5'UTR;5'UTR	chr2:106043305-106043670	3		NA		NA	NA	TRUE	NA	1.34201	1.65785	9.89396	4.01086e-17	1.60393e-15	28.3104
chr1	21649784	+	cg18116670	63743547	NA	CCRACCTACAATCAAAACTATTATATATTTTAATCCATAACCCTCCCCCC		II			NA	NA	NA	NA	NA	NA		OpenSea	ACCTTGAGGGCGTAGGTGGAGAAAGGCCCTAGCCTCCCAGAACAACACAGCTGGAACCGG[CG]GGGGGAGGGTTATGGATCAAAATACACAATAGCCCTGACTGCAGGCCGGATACTCTGCCA	CGGGGGGAGGGTTATGGATCAAAATACACAATAGCCCTGACTGCAGGCCG	ECE1	NM_001113348	Body				TRUE		1:21648518-21649841	Unclassified_Cell_type_specific				ECE1	ENST00000463334.2	3'UTR	chr1:21648745-21649910	3		NA		NA	NA	TRUE	NA	1.74772	-1.17763	9.89356	4.01973e-17	1.6073e-15	28.3083
chr10	123368732	+	cg01628053	76661945	NA	ACCAAAACCAAAAAACCCAACAAAAAACCRAAAATAAAAACTAATTTCCC		II			NA	NA	NA	NA	NA	NA	chr10:123368180-123368733	Island	GCGGCCCCACGTTTCCAGCCTGTGGATCAACAAGGCGGAGAACCACCTTTGCACCCTCGC[CG]GGAAACCAGCTCCTACCTCCGGCCCCCTGTTGGGCCTTCTGGCCCTGGTGTTCTCTGGCG	CCAGGGCCAGAAGGCCCAACAGGGGGCCGGAGGTAGGAGCTGGTTTCCCG			NA				NA										chr10:123368180-123368815	3		NA		NA	NA	TRUE	NA	1.64694	2.54062	9.89352	4.02046e-17	1.6075e-15	28.3081
chr17	17632263	-	cg00703843	82785263	NA	CAAAACCCCTAAAAAACTAAAACCTACCATAACAAAAACTTCTCCATAAC		II			NA	NA	NA	NA	NA	NA	chr17:17625605-17628500	S_Shelf	CCCTACCTCTGCAGGACCCCTGGGAGGCTGGGGCCTACCATGACAAGAACTTCTCCATGG[CG]CCCCTGAGGTGGTTCCTTGCTGAGGTCCGAGCAGCACAGGGCTGGGCGGCTGTGATGTCC	AGGACCCCTGGGAGGCTGGGGCCTACCATGACAAGAACTTCTCCATGGCG	RAI1	NM_030665	5'UTR				NA				RAI1	ENST00000353383.1	5'UTR	RAI1	ENST00000353383.1	5'UTR	chr17:17632240-17632615	3		NA		NA	NA	TRUE	NA	0.989886	2.49543	9.89317	4.02808e-17	1.61036e-15	28.3062
chr1	94102054	-	cg04549418	97683153	NA	CCTCACTACRATAACCTAAAAAACAAACCTTTATCCACAAACRAACAAAC		II			rs236278	0.054795	NA	NA	NA	NA		OpenSea	TCCTGACACTTCCTCACTGCGGTAGCCTGGAGAGCAGGCCTTTGTCCACAGGCGGGCAAG[CG]TGCTGTTTACAGCCTGGCCACAAAAAAACACTTGCCTATTCATGGCTAATTTGAAAAAAA	CGCTTGCCCGCCTGTGGACAAAGGCCTGCTCTCCAGGCTACCGCAGTGAG	BCAR3	NM_003567	Body				TRUE							BCAR3	ENST00000479503.1	3'UTR	chr1:94101880-94102095	3		NA		NA	NA	TRUE	NA	-1.92005	-1.9453	-9.89292	4.03366e-17	1.61241e-15	28.3048
chr13	21295941	+	cg27234864	59782555	8697843	CAAATACAACCCACAAAAATAATAACATAAACCTCAATATAAACAAAACA	CAAATACAACCCACGAAAATAATAACGTAAACCTCGATATAAACGAAACG	I	A	Red	NA	NA	NA	NA	NA	NA	chr13:21295611-21296438	Island	AGCGCCCCTGTCTACATGCCCACCGTCGTCCTGCGCCGCACCCCCGCCTGCGCCGGCGGC[CG]TTCCGTCTACACCGAGGCCTACGTCACCATCCCCGTGGGCTGCACCTGCGTCCCCGAGCC	CAGGTGCAGCCCACGGGGATGGTGACGTAGGCCTCGGTGTAGACGGAACG	IL17D	NM_138284	Body				TRUE	13:20193423-20194438									chr13:21295545-21296535	3		NA		NA	NA	TRUE	NA	2.53565	-3.44543	9.89228	4.04769e-17	1.61783e-15	28.3014
chr22	28193996	-	cg01214458	3692388	NA	TAACTCAATTTCCTCTTACCCTCTAACRAATTCTTCTTATTAAAAATCAC		II			NA	NA	NA	NA	NA	NA	chr22:28192793-28198592	Island	CGGTCTCGTTCTGGCTCAGTTTCCTCTTGCCCTCTGGCGGGTTCTTCTTGTTGAAGGTCA[CG]TTGAGGTTGGGGGCCCCGAGGCTGGCGATCATGTTCTGGCAAGCGGTGGAGAGCGCAGCC	CGTGACCTTCAACAAGAAGAACCCGCCAGAGGGCAAGAGGAAACTGAGCC	MN1	NM_002430	1stExon				NA	22:26522800-26525474			MN1	ENST00000302326.4	1stExon	MN1;MN1	ENST00000424656.1;ENST00000302326.4	TSS1500;1stExon	chr22:28193725-28194215	3		NA		NA	NA	TRUE	NA	2.99788	-3.18962	9.89171	4.06014e-17	1.62262e-15	28.2983
chr22	38219400	-	cg21402035	93745432	NA	AAAACTAAAAACTCTTACCTAAAAATTCCAACTTCTCTTCCCAAATACCC		II			NA	NA	NA	NA	NA	NA	chr22:38220589-38221619	N_Shore	GTCAAGCAACCAGAACTGGGGGCTCTTGCCTGAGGATTCCAGCTTCTCTTCCCAGGTGCC[CG]TCTGATGGGGAGATGGCTGATGCCCAGAACATTTCACTGGACAGCCCAGGGAGTGTGGGG	CGGGCACCTGGGAAGAGAAGCTGGAATCCTCAGGCAAGAGCCCCCAGTTC	GALR3	NM_003614;NM_003614	5'UTR				NA		22:38219377-38219573	Unclassified_Cell_type_specific	GALR3;GALR3	ENST00000249041.2;ENST00000249041.2	5'UTR;1stExon	GALR3;GALR3	ENST00000249041.2;ENST00000249041.2	5'UTR;1stExon	chr22:38218825-38219975	3		NA		NA	TRUE	TRUE	NA	0.91884	1.11264	9.89165	4.06146e-17	1.62306e-15	28.298
chr7	22589311	-	cg22176954	73736219	NA	ATACCTCCTCCTTATAAAACCTAATACCAAACACAACCTCAAACTATCTC		II			NA	NA	NA	NA	NA	NA	chr7:22589310-22589513	Island	ATGTCTATCGAATACCTCCTCCTTGTGGAGCCTGGTACCAAGCACAGCCTCAAACTATCT[CG]ACGGTCAGGCCCCTTTCCCAGGTGGTGCCGTGGTGGCCGTGGGGTGAGGAAAATATGTAC	TACCTCCTCCTTGTGGAGCCTGGTACCAAGCACAGCCTCAAACTATCTCG			NA				TRUE		7:22589115-22590206	Unclassified				STEAP1B	ENST00000439708.1	5'UTR	chr7:22589245-22589675	3		NA		NA	NA	TRUE	NA	1.44067	-3.00723	9.89096	4.07686e-17	1.62903e-15	28.2943
chr16	3088480	+	cg10228555	4712964	52745283	CTTCTACCTCTACACTCCATAACACCAAATAAATAACTAAAAATCAACCA	CTTCTACCTCTACACTCCGTAACGCCAAATAAATAACTAAAAATCAACCG	I	A	Red	rs116390273	0.012163	NA	NA	NA	NA	chr16:3086283-3086968	S_Shore	CTAAAACAATAGCCCTCGCTCGTTGCATTTGCCAATATCCATGATGCAATACCTGCTCCT[CG]GCTGACTTCCAGCTACTCACCTGGCGTCACGGAGTGCAGAGGTAGAAGGGGCTGTGCACA	CGGCTGACTTCCAGCTACTCACCTGGCGTCACGGAGTGCAGAGGTAGAAG			NA				NA				RP11-473M20.5	ENST00000382225.3	5'UTR	RP11-473M20.5	ENST00000382225.3	5'UTR	chr16:3088300-3088555	3		NA		NA	NA	TRUE	NA	1.35791	0.642688	9.89096	4.07688e-17	1.62903e-15	28.2943
chr2	216491679	+	cg19881992	2789501	NA	TTCCAACCCRAAATCCCCTAAACTCTTAAATAACTTTTAAAAATTCACAC		II			rs1898730	0.134368	NA	NA	NA	NA		OpenSea	CTTAACACTGCATTTGTCAACATTTATAGAACTTTACAGCACAAAGAGTGAAACTTAAAG[CG]TGTGAATTTTCAAAAGTCATTTAAGAGTCCAGGGGATCCCGGGTTGGAATGCAGACTATG	TCCAACCCGGGATCCCCTGGACTCTTAAATGACTTTTGAAAATTCACACG			NA				TRUE				AC012668.2;AC122136.1	ENST00000417485.2;ENST00000445174.1	5'UTR;3'UTR	AC012668.2;AC122136.1;AC122136.1;AC122136.1	ENST00000417485.2;ENST00000445174.1;ENST00000423530.1;ENST00000413563.1	5'UTR;3'UTR;3'UTR;3'UTR	chr2:216491520-216492030	3		NA		NA	NA	TRUE	NA	1.97824	1.46188	9.89091	4.0779e-17	1.62935e-15	28.294
chr6	169655497	-	cg05969567	85740362	NA	AAAAACAAACCTCACTTTCTAACCTCTATCTTCAAAAAAAATATACRAAC		II			NA	NA	NA	NA	NA	NA		OpenSea	CAGGCACCATGAAGAGCAAGCCTCACTTTCTGGCCTCTGTCTTCAGGGAGGATATGCGAG[CG]GGTGTGGGAGAGGGAAGGAGCTTTCATTTGTGAAAACCTCTGTTTTTCCTAATGGCACCT	AGAGCAAGCCTCACTTTCTGGCCTCTGTCTTCAGGGAGGATATGCGAGCG	THBS2	NM_003247	TSS1500				NA				THBS2	ENST00000366787.3	TSS1500	THBS2	ENST00000366787.3	TSS1500		NA		NA		NA	NA	TRUE	NA	1.12294	1.83737	9.8909	4.07822e-17	1.62938e-15	28.2939
chr20	642894	+	cg16165797	87631439	NA	TTTATTTCCTATTTATTCTTCTTCCCRAAAAACCCCAAATTCCAAAAACC		II			NA	NA	NA	NA	NA	NA	chr20:642672-642895	Island	CGGGAGAGAGCGCCCCTCCCGGGGAGCAGGCCAGAGGCCCCAGCGGGTCCGGGGCTCAGT[CG]GTCCCTGGAACCTGGGGTCCCTCGGGAAGAAGAATAAACAGGAAACAAATCGAAGAGGCT	CGGTCCCTGGAACCTGGGGTCCCTCGGGAAGAAGAATAAACAGGAAACAA	SCRT2	NM_033129	3'UTR				NA	20:590726-590895			SCRT2;SRXN1	ENST00000246104.5;ENST00000488788.1	3'UTR;3'UTR	SCRT2;SRXN1	ENST00000246104.5;ENST00000488788.1	3'UTR;3'UTR	chr20:642680-643255	3		NA		NA	NA	TRUE	NA	1.9904	-2.44153	9.89082	4.08002e-17	1.63001e-15	28.2935
chr5	126409454	-	cg26972554	81659274	NA	TAATAAAAAACCTCAAATACRAAAACCAACTTTTTAAAACTACRAAATCC		II			NA	NA	NA	NA	NA	NA	chr5:126409006-126409327	S_Shore	TGGGAACCATTTAATAAGAGGCCTCAGGTGCGGGAGCCAACTTTTTGAGGCTGCGGAGTC[CG]AGCCATTTTAACCGCTCTGCATGCATCCATTCTTTCGTTAATTTAATATTTACTGCCTCC	CGGACTCCGCAGCCTCAAAAAGTTGGCTCCCGCACCTGAGGCCTCTTATT	FLJ44606	NM_001164479;NM_001164478	TSS1500				NA	5:126437285-126437354	5:126408222-126409580	Promoter_Associated	AC004507.1;C5orf63	ENST00000508527.1;ENST00000535381.1	TSS1500;TSS1500	AC004507.1;AC004507.1;C5orf63	ENST00000515558.1;ENST00000508527.1;ENST00000535381.1	TSS1500;TSS1500;TSS1500		NA	chr5:126408413-126409476	6	chr5:126408160-126410107	6	NA	TRUE	NA	1.98312	1.889	9.89043	4.08847e-17	1.6332e-15	28.2915
chr14	54862622	-	cg00649500	29690201	NA	TAAATCAAAAATTAAAATTTCTACATATTTTTCTCAAATCTACTCCAAAC		II			NA	NA	NA	NA	NA	NA	chr14:54863423-54864254	N_Shore	CTTTCACAACATGAATCAGGGGTTGAAATTTCTGCATATTTTTCTCAGATCTGCTCCAGG[CG]ACTTCCTTTCCCATGGCTAGTTAAATGGGGACTGGAGAAGGCGGAGAAATACTCACATTT	CGCCTGGAGCAGATCTGAGAAAAATATGCAGAAATTTCAACCCCTGATTC	CDKN3	NM_005192;NM_001130851	TSS1500				NA				CDKN3;CDKN3;CDKN3;CDKN3;CDKN3;CDKN3;CDKN3	ENST00000335183.6;ENST00000543789.2;ENST00000442975.2;ENST00000458126.2;ENST00000556102.1;ENST00000541304.1;ENST00000434252.2	TSS1500;TSS1500;TSS1500;TSS1500;TSS1500;TSS1500;TSS1500	CDKN3;CDKN3;CDKN3;CDKN3;CDKN3;CDKN3;CDKN3;CDKN3	ENST00000555837.1;ENST00000335183.6;ENST00000543789.2;ENST00000442975.2;ENST00000458126.2;ENST00000556102.1;ENST00000541304.1;ENST00000434252.2	TSS1500;TSS1500;TSS1500;TSS1500;TSS1500;TSS1500;TSS1500;TSS1500	chr14:54862245-54862735	3		NA		NA	NA	TRUE	NA	1.13609	3.45366	9.89042	4.08878e-17	1.63323e-15	28.2914
chr16	89219820	+	cg08551036	6777330	NA	TAAACRATACTAACACRAATAAATAAAACCAAAACACTACCAATACAAAC		II			NA	NA	NA	NA	NA	NA	chr16:89219333-89219651	S_Shore	ACTGCAGTCTCAGTTTCAGATCCCAGCGCCTCGTCCCTGCCCACTGCCCTCGGCCCCGCC[CG]CCTGCATTGGCAGTGCCCTGGCCCCACCCACCCGTGTCAGCACCGCCCACCGCCCTGGCA	GGGCGGTGCTGACACGGGTGGGTGGGGCCAGGGCACTGCCAATGCAGGCG	ACSF3	NM_174917;NR_023316;NM_001127214	Body				NA	16:87746835-87747392	16:89219745-89220551	Unclassified_Cell_type_specific	ACSF3	ENST00000537116.1	5'UTR	ACSF3;ACSF3;ACSF3;ACSF3	ENST00000537155.1;ENST00000393145.5;ENST00000542688.1;ENST00000537116.1	5'UTR;5'UTR;3'UTR;5'UTR	chr16:89219740-89220015	3		NA		NA	NA	TRUE	NA	1.00996	2.62475	9.89011	4.09569e-17	1.6359e-15	28.2897
chr3	196755688	+	cg10670430	8697350	NA	CRACCCTTAAACTAATAAAACTACCACRAAAAAATAACCTAATTTCRAAC		II			NA	NA	NA	NA	NA	NA	chr3:196755677-196757374	Island	CACCCTGCCCCAGCCAGCACTGCCAGAGGCCTGTGCAGGAGGGAGGGAAACGCATGACTC[CG]CCCGAAACCAGGTCACCCTCCCGTGGCAGCCCCACCAGCCCAAGGGCCGAGACTGAAGCT	CGCCCGAAACCAGGTCACCCTCCCGTGGCAGCCCCACCAGCCCAAGGGCC	MFI2	NM_033316;NM_005929	Body				NA		3:196755170-196757146	Unclassified				MFI2;MFI2	ENST00000473501.1;ENST00000473501.1	3'UTR;1stExon	chr3:196754065-196756455	3		NA		NA	NA	TRUE	NA	1.67556	3.01666	9.88853	4.13086e-17	1.64947e-15	28.2812
chr5	176514432	+	cg12033014	91627845	NA	RAACACTAAATAACTAAACTTTTCRAAACCTCAAATCCCTCATCTCTACC		II			NA	NA	NA	NA	NA	NA	chr5:176513886-176514433	Island	TGGCCCGGCAAGGGTGGGGGAGGACAAGCGCGCTTGTCCCTGCGGCTGTCTTCGCGCCGG[CG]GCAGAGATGAGGGACCTGAGGCCCCGAAAAGTTCAGTCACTTAGTGCCCGGGGGCCTCCA	GGCACTAAGTGACTGAACTTTTCGGGGCCTCAGGTCCCTCATCTCTGCCG	FGFR4	NM_002011;NM_213647	5'UTR	high-CpG:176447018-176447041			NA	5:176446310-176447104			FGFR4;FGFR4;FGFR4;FGFR4	ENST00000292408.4;ENST00000393648.2;ENST00000502906.1;ENST00000507708.1	5'UTR;5'UTR;5'UTR;5'UTR	FGFR4;FGFR4;FGFR4;FGFR4;FGFR4;FGFR4;FGFR4	ENST00000292408.4;ENST00000503708.1;ENST00000514472.1;ENST00000510911.1;ENST00000507708.1;ENST00000513166.1;ENST00000513166.1	5'UTR;5'UTR;5'UTR;5'UTR;5'UTR;1stExon;5'UTR	chr5:176513460-176515015	3		NA		NA	NA	TRUE	NA	1.07621	-1.92622	9.88829	4.13644e-17	1.65151e-15	28.2799
chr20	57582856	+	cg08545593	32632268	NA	CCTTTTCAAAACRTCTTTAAAAATCACATTAAATAACTCCTAATACCTAC		II			NA	NA	NA	NA	NA	NA	chr20:57581902-57582595	S_Shore	TTTGCAGAGAAGGAAGGAGGGATCCTTCTAGAAAATGCCCCAAAGGAAGATTCCACTTGG[CG]CAGGCATCAGGAGTTATCCAATGTGACTTCCAAAGACGCCTTGAAAAGGTTTTCTGCTAA	CTTTTCAAGGCGTCTTTGGAAGTCACATTGGATAACTCCTGATGCCTGCG	CTSZ	NM_001336	TSS1500				NA		20:57582783-57583151	Promoter_Associated	CTSZ	ENST00000217131.5	TSS1500	CTSZ;CTSZ;CTSZ;CTSZ	ENST00000488395.1;ENST00000472025.1;ENST00000503833.2;ENST00000217131.5	TSS1500;TSS1500;TSS1500;TSS1500	chr20:57582565-57583515	3		NA		NA	NA	TRUE	NA	1.06764	3.59902	9.88815	4.13943e-17	1.65262e-15	28.2792
chr12	14720948	+	cg17768691	38792247	NA	AAAAATATTAATATAAACTAATTCRCCCAAACCTTAAACCRCAAAACTAC		II			NA	NA	NA	NA	NA	NA	chr12:14720248-14721093	Island	TCTGGGAAAGTTCCCCAGCTGCACTTCTGGGAAATGCAGAGGCTGCCTGCCGCTTTCTTT[CG]CAGTTTTGCGGCCCAAGGCTTGGGCGAATCAGTTCACATCAACACCCCTACTAGCCTCTC	CGCAGTTTTGCGGCCCAAGGCTTGGGCGAATCAGTTCACATCAACACCCC	PLBD1	NM_024829	TSS1500				NA	12:14611516-14612398			PLBD1;PLBD1;RP11-695J4.2;RP11-695J4.2;RP11-695J4.2	ENST00000240617.5;ENST00000240617.5;ENST00000542401.1;ENST00000545424.1;ENST00000542401.1	1stExon;5'UTR;1stExon;5'UTR;5'UTR	PLBD1;PLBD1;PLBD1;RP11-695J4.2;RP11-695J4.2;RP11-695J4.2	ENST00000240617.5;ENST00000240617.5;ENST00000541618.1;ENST00000542401.1;ENST00000545424.1;ENST00000542401.1	1stExon;5'UTR;TSS1500;1stExon;5'UTR;5'UTR	chr12:14720125-14721415	3		NA		NA	NA	TRUE	NA	1.1963	-1.90191	9.88757	4.15251e-17	1.65765e-15	28.2761
chr15	92395641	+	cg14295110	22661136	NA	RCCTATATCCAAATACAAACTCAACTTCAAAACTAAATAACAATAAACCC		II			NA	NA	NA	NA	NA	NA	chr15:92396013-92397682	N_Shore	TCCCCACCATTACACCCTCCATTCTCATTCAAGTTCTTCGGGAGAAAGGAAAAATATGGT[CG]GGTTCATTGCTATTCAGTTTTGAAGTTGAGCCTGCATTTGGACACAGGCGCTTGGGAGAG	CGGGTTCATTGCTATTCAGTTTTGAAGTTGAGCCTGCATTTGGACACAGG	SLCO3A1	NM_013272;NM_001145044	TSS1500				NA		15:92395081-92396751	Promoter_Associated	SLCO3A1;SLCO3A1	ENST00000318445.6;ENST00000424469.2	TSS1500;TSS1500	SLCO3A1;SLCO3A1;SLCO3A1	ENST00000318445.6;ENST00000553653.1;ENST00000424469.2	TSS1500;TSS1500;TSS1500		NA	chr15:92395558-92398064	6	chr15:92395220-92400383	6	NA	TRUE	NA	1.18059	2.48282	9.8875	4.15419e-17	1.65813e-15	28.2757
chr11	134147327	+	cg10122477	74769539	NA	TCCCTCCCCAAAAATATAACTCTCAAACAAACCTAAACTAAAACRAATAC		II			rs67473835	0.234602	NA	NA	NA	NA	chr11:134145559-134147180	S_Shore	TTATCTCATCAGGTTTTGCTCCTCGGTTTAAGCAGGAAGAGAACTTCATGCTTGGAAGAG[CG]CATCCGTCCCAGCCTAGGTTTGCTTGAGAGCTACATCCCTGGGGAGGGAGGGGAGCGATC	CCCTCCCCAGGGATGTAGCTCTCAAGCAAACCTAGGCTGGGACGGATGCG	GLB1L3	NM_001080407	Body			DMR	NA	11:133650782-133652625			GLB1L3	ENST00000389887.5	ExonBnd	GLB1L3	ENST00000389887.5	ExonBnd	chr11:134146560-134148155	3		NA		NA	NA	TRUE	NA	1.91134	-2.48127	9.88742	4.15589e-17	1.65871e-15	28.2753
chr15	90209223	-	cg04998447	39773203	NA	CTAAAAACCCRACAACCRCCTTAAAATCCTAACTTAACCCTAAACCCTAC		II			NA	NA	NA	NA	NA	NA	chr15:90208787-90209279	Island	AGCCTGGGGAGCTGAGGGCCCGGCAGCCGCCTTAGAGTCCTGGCTTGGCCCTGGGCCCTG[CG]CCTCTGACCCACCGCCCCTTCCCGGGCCCCTCGATTGTTCCCCCGGGAGCGGCCGTCAGG	TGAGGGCCCGGCAGCCGCCTTAGAGTCCTGGCTTGGCCCTGGGCCCTGCG	PLIN1	NM_002666;NM_001145311	Body				TRUE	15:88009743-88010252									chr15:90208740-90209655	3		NA		NA	NA	TRUE	NA	1.09465	-0.773636	9.88709	4.16346e-17	1.66164e-15	28.2735
chr11	68722976	-	cg09510077	21612907	57769534	ACCCTAACCTAAAAAAAAACAACACCCAAATCTTTATTAACAAAATCACA	GCCCTAACCTAAAAAAAAACGACACCCAAATCTTTATTAACGAAATCACG	I	T	Red	NA	NA	NA	NA	NA	NA		OpenSea	ACGCCAGGAACCGCCCTGGCCTGAGGGAGGGCGGCACCCAAGTCTTTATTAGCGAAGTCA[CG]TTCGAGTTTGTGTTGCGTGCCGGGCGTTACGCCGAGTCCTGCACCTGCACTGTGTCCTTT	CGTGACTTCGCTAATAAAGACTTGGGTGCCGCCCTCCCTCAGGCCAGGGC			NA				TRUE	11:68479270-68479584	11:68722562-68724316	Unclassified							chr11:68722745-68723335	3		NA		NA	NA	TRUE	NA	2.29768	0.239718	9.88701	4.16511e-17	1.6622e-15	28.2731
chr6	33387003	-	cg01320573	75641247	NA	AATAAAAATACCTCRAAATTTCCCAAACTAACRTCAAAATTATACCTCTC		II			NA	NA	NA	NA	NA	NA	chr6:33385678-33386262	S_Shore	ATTGGTCTGGTGGTGGGGATGCCTCGGAGTTTCCCAGGCTGACGTCAGGGTTATACCTCT[CG]GAGGTTCTAGGGCAGGGAAGTGGGGAGGGGAGGTTCCCTGAGATCTCTGTCTTTGAGTTT	GTGGGGATGCCTCGGAGTTTCCCAGGCTGACGTCAGGGTTATACCTCTCG	CUTA	NM_015921;NM_001014837;NM_006772;NM_001014838;NM_001014840;NM_001014433	TSS1500		chr6:33386765-33386765		NA				CUTA;CUTA;CUTA;CUTA;CUTA;CUTA;CUTA;SYNGAP1;SYNGAP1;SYNGAP1;SYNGAP1	ENST00000494751.1;ENST00000374496.3;ENST00000488478.1;ENST00000488034.1;ENST00000492510.1;ENST00000440279.2;ENST00000374500.5;ENST00000293748.5;ENST00000418600.2;ENST00000449372.1;ENST00000496374.1	TSS1500;TSS1500;TSS1500;TSS1500;TSS1500;TSS1500;TSS1500;TSS1500;TSS1500;TSS1500;TSS1500	CUTA;CUTA;CUTA;CUTA;CUTA;CUTA;CUTA;CUTA;CUTA;CUTA;CUTA;CUTA;SYNGAP1;SYNGAP1;SYNGAP1;SYNGAP1	ENST00000465956.1;ENST00000462802.1;ENST00000494751.1;ENST00000374496.3;ENST00000488478.1;ENST00000482684.1;ENST00000487637.1;ENST00000488034.1;ENST00000374484.4;ENST00000492510.1;ENST00000440279.2;ENST00000374500.5;ENST00000479510.1;ENST00000418600.2;ENST00000449372.1;ENST00000496374.1	TSS1500;TSS1500;TSS1500;TSS1500;TSS1500;TSS1500;TSS1500;TSS1500;TSS1500;TSS1500;TSS1500;TSS1500;TSS1500;TSS1500;TSS1500;TSS1500	chr6:33386620-33387055	3		NA		NA	NA	TRUE	NA	1.74015	1.44036	9.887	4.16552e-17	1.66227e-15	28.273
chr10	53790078	-	cg04335523	79632206	NA	ACTACCTTTCATCTAACTAATTCCTATCCACATCAAAACTCAAATCAACC		II			rs10733891	0.486279	NA	NA	NA	NA		OpenSea	CTATCCCACTAGCTACCTTTCATCTGGCTAGTTCCTATCCACATCAAGGCTCAGATCAGC[CG]CTAACTTTTCTGAGAGTAATTCTCTGAACCCCCATGCCACTGAGGATTTCTTGTTGTATA	CGGCTGATCTGAGCCTTGATGTGGATAGGAACTAGCCAGATGAAAGGTAG	PRKG1	NM_001098512;NM_006258	Body				TRUE										chr10:53789760-53790090	3		NA		NA	NA	TRUE	NA	1.34232	3.13418	9.8869	4.16759e-17	1.66291e-15	28.2725
chr15	65689152	+	cg18650670	99655582	75727910	CCACTACAACCACTAAACTCCATATACTAAATAAAACAAACCAAAAAACA	CCACTACAACCGCTAAACTCCGTATACTAAATAAAACGAACCGAAAAACG	I	A	Red	NA	NA	NA	NA	NA	NA	chr15:65689142-65689362	Island	CACCCACCCGTCCACCTCCCCCTGCTCTATTCACCCCAGCCCCAGCTAACCCGCTCCCTC[CG]CCCTTCGGCCCGCCTCACCCAGCACACGGAGCTCAGCGGCTGCAGTGGCGAAGTCGCGCG	CGCCCTTCGGCCCGCCTCACCCAGCACACGGAGCTCAGCGGCTGCAGTGG	IGDCC4	NM_020962	Body				NA	15:63475987-63476444			IGDCC4;IGDCC4	ENST00000356152.1;ENST00000352385.2	TSS1500;ExonBnd	IGDCC4;IGDCC4;IGDCC4	ENST00000356152.1;ENST00000559327.1;ENST00000352385.2	TSS1500;TSS1500;ExonBnd	chr15:65687505-65689455	3		NA		NA	NA	TRUE	NA	3.77155	0.216675	9.88663	4.17386e-17	1.66522e-15	28.271
chr10	21707258	-	cg09283120	39759536	NA	CCRAACATCCAAAAACAAAACTCAACATCAAACATATCTCRAACTATAAC		II			NA	NA	NA	NA	NA	NA		OpenSea	AGCTCATGAAGCCGAGCATCCAAAAGCAAAACTCAACATCAAACATGTCTCGAACTATGA[CG]TGTACTTTCCAATTTACCCTCGGAGTGGGAATACTTCTGTCATCTGTATAGCATTTAAAG	CGAGCATCCAAAAGCAAAACTCAACATCAAACATGTCTCGAACTATGACG			NA				TRUE											NA		NA		NA	NA	TRUE	NA	1.44421	3.03096	9.88592	4.18989e-17	1.67152e-15	28.2672
chr19	836716	+	cg02224021	37641579	NA	CTCCAAACTCCCTATACRTCCTAAAAAAACTCAAAAACACAAACCAAAAC		II			rs646615	0.262999	NA	NA	NA	NA	chr19:836533-836899	Island	TGCAAAGCCCCCAGCGTGTTCCACGGAACCCTCCCTGCTACCCGCTCCCAGCGCTCCTGT[CG]CCCTGGCCTGTGCTTTTGAGTCCCCCCAGGACGCACAGGGAGCCTGGAGGACCCGGGGCC	CGCCCTGGCCTGTGCTTTTGAGTCCCCCCAGGACGCACAGGGAGCCTGGA			NA				NA	19:787572-787848									chr19:836505-836795	3		NA		NA	NA	TRUE	NA	0.972857	2.07359	9.88568	4.19531e-17	1.67359e-15	28.2659
chr1	203141724	-	cg18183701	11618570	NA	AACCCTATTAAAAAATTTAAAATCTTTCTCTTCCCAAATAAAACCAAAAC		II			rs3766550	0.177682	NA	NA	NA	NA		OpenSea	CTCTGTCTCCAGGCCCTATTGAAAGGTTTAGGATCTTTCTCTTCCCAAGTGAAGCCAGGG[CG]GGTATCCCCCCTTCTTCCTCTGTCACCCTCCCAAAATCTGTTAGTCTCAGAGCCGGGAAG	CGCCCTGGCTTCACTTGGGAAGAGAAAGATCCTAAACCTTTCAATAGGGC	MYBPH	NM_004997	Body				NA		1:203141103-203142252	Unclassified								NA	chr1:203134331-203144114	6	chr1:203140419-203143877	6	NA	TRUE	NA	1.00676	0.705124	9.88512	4.20817e-17	1.67824e-15	28.2629
chr16	67048469	+	cg20023898	25601866	NA	ATACATTCACTATCAATAATAAATACTTATATCCCTATACTACCCACCCC		II			NA	NA	NA	NA	NA	NA	chr16:67047605-67048470	Island	GCTTTGGAAACCCACGGCCGGTGCTGGATCGTGCCCCGCGACAGGCACGTAGGCAGGATA[CG]GGGTGGGCAGCACAGGGACACAAGCACTCATTACTGACAGTGAATGCATGAACTTCCTCC	CGGGGTGGGCAGCACAGGGACACAAGCACTCATTACTGACAGTGAATGCA			NA				TRUE		16:67047457-67048505	Unclassified_Cell_type_specific							chr16:67048320-67048795	3		NA		NA	NA	TRUE	NA	1.57906	-0.866829	9.88497	4.21169e-17	1.67955e-15	28.262
chr16	2254692	+	cg08737236	37775934	NA	CCTTTAAAAAAACACCATAAAACAATCCCAAATTATCTTCTTCAAAAAAC		II			NA	NA	NA	NA	NA	NA	chr16:2255168-2255828	N_Shore	TGACTGGGGTTGCGGAATGAGTGGGAGGTGAGGACGTGGAACTAGAAAAATGGTGAGGAC[CG]CTCTTTGAAGAAGATAATTTGGGATTGTTTTATGGTGTTTTTTTAAAGGCTAACCGGCAG	CTTTAAAAAAACACCATAAAACAATCCCAAATTATCTTCTTCAAAGAGCG	MLST8	NM_022372	TSS1500				NA		16:2254569-2254802	Unclassified	MLST8;MLST8;MLST8;MLST8;MLST8;MLST8;MLST8;MLST8	ENST00000564088.1;ENST00000382450.4;ENST00000569417.1;ENST00000561651.1;ENST00000301724.10;ENST00000397124.1;ENST00000565250.1;ENST00000301725.7	TSS1500;TSS1500;TSS1500;TSS1500;TSS1500;TSS1500;TSS1500;TSS1500	MLST8;MLST8;MLST8;MLST8;MLST8;MLST8;MLST8;MLST8;MLST8;MLST8;MLST8;MLST8;MLST8;MLST8;MLST8;MLST8;MLST8;MLST8;MLST8;MLST8;MLST8;MLST8;MLST8;MLST8;MLST8;MLST8;MLST8;MLST8	ENST00000564088.1;ENST00000382450.4;ENST00000569417.1;ENST00000570224.1;ENST00000568542.1;ENST00000564294.1;ENST00000562851.1;ENST00000567928.1;ENST00000565269.1;ENST00000563107.1;ENST00000568194.1;ENST00000566653.1;ENST00000561651.1;ENST00000564679.1;ENST00000567282.1;ENST00000565717.1;ENST00000301724.10;ENST00000566835.1;ENST00000397124.1;ENST00000562043.1;ENST00000565250.1;ENST00000301725.7;ENST00000563067.1;ENST00000563179.1;ENST00000563179.1;ENST00000565926.1;ENST00000565926.1;ENST00000569457.1	TSS1500;TSS1500;TSS1500;TSS1500;TSS1500;TSS1500;TSS1500;TSS1500;TSS1500;TSS1500;TSS1500;TSS1500;TSS1500;TSS1500;TSS1500;TSS1500;TSS1500;TSS1500;TSS1500;5'UTR;TSS1500;TSS1500;TSS1500;1stExon;5'UTR;1stExon;5'UTR;5'UTR		NA	chr16:2254517-2257828	6	chr16:2254561-2266267	6	NA	TRUE	NA	1.11806	2.93779	9.88475	4.21659e-17	1.68131e-15	28.2609
chr15	47476133	-	cg26224311	76692910	NA	ATATATCTAAACCATCRCAACRACAAAATCAAAACAAAATCCTTTACACC		II			rs115466095	0.014335	NA	NA	NA	NA	chr15:47476369-47477499	N_Shore	TGTAGTACACAATATATCTAAACCATCGCAACGACAAAATCAAAGCAAGGTCCTTTGCAC[CG]AAGGGCCTGGGGAGATGTGGGCGAAGACCCCAGGACCTTTCCCCTGCTCAGAGACCAAAG	CGGTGCAAAGGACCTTGCTTTGATTTTGTCGTTGCGATGGTTTAGATATA			NA				NA				SEMA6D	ENST00000558014.1	TSS200	SEMA6D	ENST00000558014.1	TSS200		NA	chr15:47476078-47477591	6	chr15:47475736-47477471	4	NA	TRUE	NA	0.956909	0.775474	9.88437	4.22531e-17	1.6847e-15	28.2588
chr3	183993724	-	cg02791331	19745547	NA	AAATCTCCRATATTACTAAAAAACAACTAAAACCTACRAAAAACCTCRAC		II			NA	NA	NA	NA	NA	NA	chr3:183993905-183994347	N_Shore	GAAGCGTGGAGGGGTCTCCGGTGTTGCTGGAGGGCAGCTGGAGCCTGCGGAGAGCCTCGG[CG]CGCTCCTCCCTCTCCCCCACCCTCCCCCCACCCCGGGCGGGGCTCCGCGTGGGGCGGTGG	CGCCGAGGCTCTCCGCAGGCTCCAGCTGCCCTCCAGCAACACCGGAGACC	ECE2	NM_001037324;NM_014693;NM_001100121;NM_001100120	TSS1500				TRUE	3:185476350-185477008			ECE2;ECE2;ECE2	ENST00000359140.4;ENST00000404464.3;ENST00000357474.5	TSS200;TSS200;TSS200	ECE2;ECE2;ECE2;ECE2;ECE2;ECE2;ECE2;ECE2	ENST00000422932.1;ENST00000474750.1;ENST00000430587.1;ENST00000490579.1;ENST00000359140.4;ENST00000404464.3;ENST00000488401.1;ENST00000357474.5	TSS1500;TSS1500;TSS1500;TSS1500;TSS200;TSS200;TSS200;TSS200		NA	chr3:183993520-183994759	6		NA	NA	TRUE	NA	1.41271	-2.65326	9.8842	4.22919e-17	1.68615e-15	28.2579
chr7	2557466	+	cg22902289	11643560	NA	CACAAAAAACAAAACCCTCCATAACTCTCCACTAACTAAATTAAAATCCC		II			NA	NA	NA	NA	NA	NA	chr7:2558371-2559967	N_Shore	GAGGGATTGGGCCTCAAGAAACGGGGCTGGGACTAAGTCACGAGGTGCGTGAATATCAGG[CG]GGACTTTAACTCAGCCAGTGGAGAGCTATGGAGGGTTTTGCTCTTTGTGTGGGTGTGTGA	ACAAAGAGCAAAACCCTCCATAGCTCTCCACTGGCTGAGTTAAAGTCCCG	LFNG	NM_001166355;NM_002304	TSS1500				TRUE				LFNG;LFNG	ENST00000338732.3;ENST00000402045.1	TSS1500;TSS200	LFNG;LFNG	ENST00000338732.3;ENST00000402045.1	TSS1500;TSS200	chr7:2557345-2558115	3		NA		NA	NA	TRUE	NA	1.48863	0.987859	9.88402	4.23327e-17	1.6875e-15	28.257
chr19	42636811	+	cg20508523	16765591	NA	ACRACAAAAATCRAAAAACAACTATTACAAACACCTCTTAAATCRCAACC		II			rs77937219	0.021267	NA	NA	NA	NA	chr19:42637277-42637684	N_Shore	GTGCTGGGGGGTGGGGGCTAGTGGGGCAGAGGATAAGCAGGCTGGAAGAGCCGACTCCTA[CG]GCTGCGATCCAAGAGGTGCCTGCAACAGTTGCCCCCCGACTTCTGTCGCCCCCATGGAGG	CGGCTGCGATCCAAGAGGTGCCTGCAACAGTTGCCCCCCGACTTCTGTCG	POU2F2	NM_002698	TSS1500				TRUE		19:42636309-42638132	Promoter_Associated	POU2F2;POU2F2;POU2F2;POU2F2;CTC-378H22.1;CTC-378H22.1;POU2F2;POU2F2	ENST00000529067.1;ENST00000529952.1;ENST00000533720.1;ENST00000389341.3;ENST00000527895.1;ENST00000527895.1;ENST00000560558.1;ENST00000526816.2	TSS200;TSS200;TSS200;TSS200;1stExon;5'UTR;TSS1500;TSS1500	POU2F2;POU2F2;POU2F2;POU2F2;POU2F2;CTC-378H22.1;CTC-378H22.1;POU2F2;POU2F2;POU2F2;POU2F2;POU2F2	ENST00000529067.1;ENST00000529952.1;ENST00000533720.1;ENST00000389341.3;ENST00000558596.1;ENST00000527895.1;ENST00000527895.1;ENST00000560558.1;ENST00000526816.2;ENST00000534559.1;ENST00000524801.1;ENST00000532176.1	TSS200;TSS200;TSS200;TSS200;TSS200;1stExon;5'UTR;TSS1500;TSS1500;TSS1500;5'UTR;5'UTR	chr19:42636185-42636835	3		NA		NA	NA	TRUE	NA	1.17487	-0.226874	9.88402	4.2333e-17	1.6875e-15	28.257
chr6	43245239	+	cg04521391	50775200	NA	CCCCAAAACRAAAAACTAACAACCTATAAAAAACRTCTTCTAAATACCCC		II			NA	NA	NA	NA	NA	NA	chr6:43243593-43244305	S_Shore	CCCCGCACACTGCCAACCAGAAAGGCAAAGGGGCAAGCTCCAGCTGCATTCCCAAAGCCC[CG]GGGCATTTAGAAGACGCCCCCCACAGGCTGTCAGCTCCTCGCCCTGGGGCAGGCAAGGGT	CCCAGGGCGAGGAGCTGACAGCCTGTGGGGGGCGTCTTCTAAATGCCCCG	TTBK1	NM_032538	Body				TRUE		6:43244697-43245346	Unclassified							chr6:43245225-43245615	3		NA		NA	NA	TRUE	NA	1.05802	2.31457	9.88374	4.2398e-17	1.68999e-15	28.2555
chr2	24234017	-	cg21356710	9740841	97807479	ATACCCTACCCTAAATCACACAACTAAAAATAACAAAACTACACCCCTCA	ATACCCTACCCTAAATCACGCAACTAAAAATAACAAAACTACGCCCCTCG	I	C	Grn	NA	NA	NA	NA	NA	NA	chr2:24232680-24233260	S_Shore	AAGGAGACCGAGGTGCCCTGCCCTGGGTCACGCAGCTAGAGATAGCAGGGCTGCGCCCCT[CG]CCCGGAGCCGCCCCTCCCAAGGGGCTTCTCCTTGTACAGCTCACTGTACAGCTGTACCGG	GTGCCCTGCCCTGGGTCACGCAGCTAGAGATAGCAGGGCTGCGCCCCTCG	MFSD2B	NM_001080473	Body				NA	2:24087390-24087522									chr2:24232345-24234515	3		NA		NA	NA	TRUE	NA	1.54765	3.65426	9.88373	4.24012e-17	1.69002e-15	28.2554
chr11	58912240	-	cg25067153	72666831	NA	AAAAAAAATAACCAATTAATTCRCAAACAACCTTTTCCCAAAAAACRAAC		II			NA	NA	NA	NA	NA	NA	chr11:58910127-58910584	S_Shore	ATTTAAAAGTGAAAGAAAGTAACCAATTGGTTCGCAGACAACCTTTTCCCAAAAGGCGGG[CG]ATTCAAACCCCTAGCCCCACCTGCTCCGTTTCCCGCCCAGCTGGAGCTCTGGAGCCTTTG	CGCCCGCCTTTTGGGAAAAGGTTGTCTGCGAACCAATTGGTTACTTTCTT	FAM111A	NM_198847;NM_001142520;NM_001142521;NM_022074;NM_001142519	5'UTR				NA	11:58668739-58669021	11:58911558-58912674	Promoter_Associated	FAM111A;FAM111A;FAM111A;FAM111A	ENST00000528737.1;ENST00000420244.1;ENST00000533703.1;ENST00000361723.3	5'UTR;5'UTR;TSS1500;TSS200	FAM111A;FAM111A;FAM111A;FAM111A;FAM111A;FAM111A;FAM111A	ENST00000528737.1;ENST00000420244.1;ENST00000532790.1;ENST00000533703.1;ENST00000527629.1;ENST00000531408.1;ENST00000529358.1	5'UTR;5'UTR;5'UTR;TSS1500;TSS200;TSS200;TSS200	chr11:58912085-58912595	3		NA		NA	NA	TRUE	NA	1.84563	-2.4476	9.883	4.25686e-17	1.6965e-15	28.2515
chr3	130745839	+	cg08237663	38620959	NA	AAAAACCTAACTAACCCCAAAAAAAACAATTCRCTTTACCTTTCCCTATC		II			rs13065352	0.154854	NA	NA	NA	NA	chr3:130745388-130745840	Island	AGTTTGAGGCCTGCCCGATTACCCGCAAGACTTGGGCAGCCCCGGGCGCCGCTCCGACCA[CG]ACAGGGAAAGGTAAAGCGAACTGTCCTCCTTGGGGCTAGCCAGGCTCCCCTGCGAGGGGG	GGAGCCTGGCTAGCCCCAAGGAGGACAGTTCGCTTTACCTTTCCCTGTCG	ASTE1	NM_145910;NM_024800;NM_001146003;NM_001146003;NM_024800;NM_145910;NM_014065	TSS1500				TRUE	3:132227938-132228682	3:130745132-130746003	Promoter_Associated	NEK11;ASTE1;NEK11;NEK11;NEK11;NEK11;NEK11;NEK11;NEK11;ASTE1;ASTE1;NEK11	ENST00000507910.1;ENST00000264992.3;ENST00000356918.4;ENST00000356918.4;ENST00000510688.1;ENST00000510688.1;ENST00000511262.1;ENST00000511262.1;ENST00000412440.2;ENST00000446270.2;ENST00000514044.1;ENST00000412440.2	TSS1500;TSS200;1stExon;5'UTR;1stExon;5'UTR;1stExon;5'UTR;1stExon;TSS1500;TSS1500;5'UTR	ASTE1;NEK11;ASTE1;ASTE1;ASTE1;NEK11;NEK11;ASTE1;NEK11;NEK11;NEK11;NEK11;NEK11;NEK11;NEK11;NEK11;NEK11;NEK11;NEK11;ASTE1;NEK11;NEK11;ASTE1;ASTE1;NEK11;NEK11	ENST00000504964.1;ENST00000507910.1;ENST00000504725.1;ENST00000264992.3;ENST00000509060.1;ENST00000356918.4;ENST00000356918.4;ENST00000507978.1;ENST00000510688.1;ENST00000506695.1;ENST00000510688.1;ENST00000511262.1;ENST00000511262.1;ENST00000513550.1;ENST00000513550.1;ENST00000514915.1;ENST00000514915.1;ENST00000412440.2;ENST00000510474.1;ENST00000446270.2;ENST00000507967.1;ENST00000507967.1;ENST00000514044.1;ENST00000505545.1;ENST00000506695.1;ENST00000412440.2	TSS1500;TSS1500;TSS1500;TSS200;TSS1500;1stExon;5'UTR;TSS200;1stExon;1stExon;5'UTR;1stExon;5'UTR;1stExon;5'UTR;1stExon;5'UTR;1stExon;5'UTR;TSS1500;1stExon;5'UTR;TSS1500;5'UTR;5'UTR;5'UTR		NA	chr3:130744761-130746216	6	chr3:130742589-130746542	6	NA	TRUE	NA	1.57447	-2.70443	9.88284	4.26054e-17	1.69778e-15	28.2506
chr6	36547772	-	cg19768356	37619272	NA	CTTTACCAAACCTCTCTATAAATCTAAAAACCAAATAAAATAACACACAC		II			NA	NA	NA	NA	NA	NA		OpenSea	TAGCCTGGATCCTTTGCCAGACCTCTCTGTAGGTCTGAGAACCAAATAAGGTAACACACA[CG]AGGCAGGCATTGAAGTCCAGGCACCACTGAGTGGGAAGGGAGGGTGGGGCTGAAATCAAA	TTTGCCAGACCTCTCTGTAGGTCTGAGAACCAAATAAGGTAACACACACG			NA		chr6:36547678-36547678		TRUE		6:36547365-36547914	Unclassified							chr6:36547465-36547895	3		NA		NA	NA	TRUE	NA	-1.54644	-3.4061	-9.88234	4.27208e-17	1.70218e-15	28.2479
chr1	1228990	-	cg02506501	48803169	NA	ACCCTAACTCTCTTCCAAATAAAAACTAATAAACTCCTAAATACACCTAC		II			NA	NA	NA	NA	NA	NA	chr1:1228780-1230163	Island	CGGCCTGCCCGGCCCTAGCTCTCTTCCAGGTGGAGGCTGATGAACTCCTGGATACACCTG[CG]GAACTGGAGCTCCGTGGGGCTGCCCGCCAGGGCGCCCGGGGGACCAGGGGCAGCCTCGGC	CGCAGGTGTATCCAGGAGTTCATCAGCCTCCACCTGGAAGAGAGCTAGGG	ACAP3	NM_030649	Body				NA	1:1218644-1219998						ACAP3;ACAP3	ENST00000492936.1;ENST00000467278.1	3'UTR;3'UTR	chr1:1227965-1229555	3		NA		NA	NA	TRUE	NA	1.72008	2.02117	9.88214	4.27676e-17	1.70395e-15	28.2469
chr3	119299162	-	cg16904330	29774198	NA	CCAAAAAACAAAATATCTTAACCTAATATCTAAAAATCRCAACRCAAAAC		II			NA	NA	NA	NA	NA	NA	chr3:119298284-119298983	S_Shore	GTCCTCCGAGGCCAAGAAGCAGAGTGTCTTGGCCTAGTGTCTGAAAATCGCAGCGCAGGA[CG]GAACTTCCGAGAGCCTATACCTCCCCACTTCCCCCTCCAGTTTACAGATGGGCAAACCGC	CAAGAAGCAGAGTGTCTTGGCCTAGTGTCTGAAAATCGCAGCGCAGGACG	ADPRH	NM_001125	5'UTR				NA		3:119298137-119299617	Unclassified	ADPRH;ADPRH;ADPRH;ADPRH;ADPRH	ENST00000478399.1;ENST00000478399.1;ENST00000471850.1;ENST00000478927.1;ENST00000357003.3	1stExon;5'UTR;5'UTR;5'UTR;5'UTR	ADPRH;ADPRH;ADPRH;ADPRH;ADPRH;ADPRH;ADPRH	ENST00000478399.1;ENST00000478399.1;ENST00000481816.1;ENST00000471850.1;ENST00000485496.1;ENST00000478927.1;ENST00000357003.3	1stExon;5'UTR;5'UTR;5'UTR;5'UTR;5'UTR;5'UTR	chr3:119298505-119299815	3		NA		NA	NA	TRUE	NA	2.04683	-0.163538	9.88142	4.29365e-17	1.71039e-15	28.243
chr2	187558355	+	cg22900206	57694970	NA	AACRAATCAAAAAACCAAAATCTCAAACAAATAAACTTTACTACATCACC		II			NA	NA	NA	NA	NA	NA	chr2:187558794-187559012	N_Shore	AAAAGAAGTTTAGTCAAAATCTGGCGCGCTGCAGTTTAACTTCTAGCTAAGCAATGATGG[CG]GTGATGCAGCAAAGCCTATTTGTTTGAGATCCTGGCTTTTTGATCCGTTGGTGCCACCCA	ACGGATCAAAAAGCCAGGATCTCAAACAAATAGGCTTTGCTGCATCACCG	FAM171B	NM_177454	TSS1500				NA				FAM171B;FAM171B;AC017101.10	ENST00000304698.5;ENST00000272804.4;ENST00000453665.1	TSS1500;TSS1500;3'UTR	FAM171B;FAM171B;AC017101.10	ENST00000304698.5;ENST00000272804.4;ENST00000453665.1	TSS1500;TSS1500;3'UTR	chr2:187557925-187558475	3		NA		NA	NA	TRUE	NA	1.18544	0.628564	9.88111	4.30075e-17	1.71292e-15	28.2413
chr7	41741671	-	cg15291905	89736992	NA	TACAAAAAAATCTTTAAAAAATCCATCTATTAAAACRTTCCTTCCCTCTC		II			NA	NA	NA	NA	NA	NA	chr7:41745178-41745462	N_Shelf	TGCTTTTATCTTGCAGAAGAATCTTTAAGGGGTCCATCTGTTAAAGCGTTCCTTCCCTCT[CG]GTTTCTTTCCCACACATAAGCCCTCTTGGTTTCTGAAGATACACTCAGCTTATATCTGAC	GCAGAAGAATCTTTAAGGGGTCCATCTGTTAAAGCGTTCCTTCCCTCTCG	INHBA	NM_002192;NR_027118;NR_027119	5'UTR				TRUE				INHBA;INHBA;AC005027.3;AC005027.4;AC005027.4;AC005027.4	ENST00000242208.4;ENST00000442711.1;ENST00000416150.1;ENST00000422822.1;ENST00000420821.1;ENST00000415848.2	5'UTR;TSS1500;3'UTR;5'UTR;5'UTR;5'UTR	INHBA;INHBA;AC005027.3;AC005027.4;AC005027.4;AC005027.4	ENST00000242208.4;ENST00000442711.1;ENST00000416150.1;ENST00000422822.1;ENST00000420821.1;ENST00000415848.2	5'UTR;TSS1500;3'UTR;5'UTR;5'UTR;5'UTR	chr7:41741580-41742115	3		NA		NA	NA	TRUE	NA	1.48151	0.549055	9.88088	4.30625e-17	1.71492e-15	28.24
chr7	43151877	+	cg01971676	4627412	NA	CRAATACCCTATAACAAATATTCTTAACCTCTATCTTAAACACTTTCCTC		II			NA	NA	NA	NA	NA	NA	chr7:43152020-43153340	N_Shore	CAAATACAGGACGGTTCCTGAAATGTGTCTCTGAGCGTTCTTAACTGTGTGTAAGGTAAG[CG]AGGAAAGTGTCTAAGACAGAGGCCAAGAACACCTGTCACAGGGTACCCGCCTAGAGTGTC	GGGTACCCTGTGACAGGTGTTCTTGGCCTCTGTCTTAGACACTTTCCTCG	HECW1	NM_015052	TSS1500			RDMR	NA				HECW1;HECW1	ENST00000395891.1;ENST00000453890.1	TSS1500;TSS1500	HECW1;HECW1;HECW1;HECW1	ENST00000395891.1;ENST00000490954.2;ENST00000453890.1;ENST00000492310.1	TSS1500;TSS1500;TSS1500;TSS1500	chr7:43151360-43152095	3		NA		NA	NA	TRUE	NA	0.697431	0.276645	9.88035	4.3186e-17	1.71974e-15	28.2372
chr1	36349730	+	cg02141814	82669538	NA	ACCATTTACACACTACCAACATAACCTAAAAAAAAATACACCCCATCAAC		II			NA	NA	NA	NA	NA	NA	chr1:36348501-36349731	Island	GAATACCCCCACCTCTCCACACCCCCCCGCCCCGCCCCGTTTGGCTTGGAAAAAGGAGCG[CG]CTGATGGGGTGCATTCTCTCTTAGGTTATGCTGGCAGTGTGCAAATGGTTATGGTCCCCT	CCATTTGCACACTGCCAGCATAACCTAAGAGAGAATGCACCCCATCAGCG	EIF2C1	NM_012199	Body				NA		1:36348177-36349880	Promoter_Associated	EIF2C1	ENST00000373206.1	5'UTR	EIF2C1	ENST00000373206.1	5'UTR	chr1:36349365-36349835	3		NA		NA	NA	TRUE	NA	1.09556	-2.74594	9.88032	4.31927e-17	1.71991e-15	28.2371
chr4	111642146	-	cg03587884	94657966	NA	TATACCAAATCCAATATTTATAATTATACTCTTATCTTACTTAATTTCCC		II			NA	NA	NA	NA	NA	NA		OpenSea	CTGAAATCACTTGTGCCAAATCCAATGTTTATGATTATGCTCTTGTCTTACTTAATTTCC[CG]GTAGCATTTAGCATAGCTGATTATTTTCTCTTTTGGGAAAAAAATTTCGATGTCTCTTAG	CGGGAAATTAAGTAAGACAAGAGCATAATCATAAACATTGGATTTGGCAC			NA				TRUE											NA		NA		NA	NA	TRUE	NA	2.35531	2.27045	9.88031	4.31959e-17	1.71994e-15	28.237
chr10	63746909	+	cg10502149	33689157	NA	AAACTAACTAACTTCTACTTATTCAACCAATAAAAAACACCTAACAAATC		II			NA	NA	NA	NA	NA	NA		OpenSea	AGGCCAAAGCAGAGATGGGGCAGAGAAGAAATATGACAACTTCTCACTCTTTCCCACATG[CG]ATCTGTTAGGTGTCTCCCATTGGCTGAACAAGCAGAAGCCAGCCAGCCCATGAGGGAGCC	GGCTGGCTGGCTTCTGCTTGTTCAGCCAATGGGAGACACCTAACAGATCG	ARID5B	NM_032199	Body				TRUE										chr10:63746460-63746950	3		NA		NA	NA	TRUE	NA	1.22514	3.03861	9.88023	4.32128e-17	1.72052e-15	28.2366
chr22	44798430	+	ch.22.43177094F	89634985	NA	CCCATCAAACCCCTAACTACAATCTTAACCAAACCACTTATATATAAACT		II			NA	NA	NA	NA	NA	NA		OpenSea	AGTGGCGAGGAGCAGCGCTGGCCACCTCTGATGCCAGCTGTCATGTTATCACCCTGTTTA[CA]GCCCACACATAAGTGGTTTGGCCAAGACTGCAGTCAGGGGTCTGATGGGGGCCTCTGCCT	CAGCCCACACATAAGTGGTTTGGCCAAGACTGCAGTCAGGGGTCTGATGG			NA				NA										chr22:44798225-44799035	3		NA		NA	NA	TRUE	NA	-1.74347	-3.29031	-9.87998	4.32729e-17	1.72271e-15	28.2352
chr15	85222595	+	ch.15.1428207F	97728990	NA	CAAAACAAATATCATTATACTTTACCTACTACAAAACTATAATTATTATT		II			NA	NA	NA	NA	NA	NA		OpenSea	AAAAGTATTTTTAGCTCCATCAAAGGAAAAGTTCCTTAAAGCGGGGACATATTAAAACAA[CA]ATAACAACCACAGCTCTGCAGCAGGCAAAGCACAATGATACCTGTTCTGATCTGATCTCT	AGAACAGGTATCATTGTGCTTTGCCTGCTGCAGAGCTGTGGTTGTTATAC	SEC11A	NM_014300	Body				NA											NA		NA		NA	NA	TRUE	NA	-1.86431	-3.04205	-9.87996	4.32777e-17	1.7228e-15	28.2351
chr6	31148483	+	cg22701603	26771127	73619881	CATAACACATAATTCCACCAACCTAATTACCAAAAATCTAAACCTAAACA	CATAACACGTAATTCCGCCGACCTAATTACCGAAAATCTAAACCTAAACG	I	A	Red	NA	NA	NA	NA	NA	NA	chr6:31148369-31148577	Island	CAAGCACAGCAGTAGGACCAGGGGGATGCAAGAGCGGGGGCGGCCGGGGATCGTGCTTCT[CG]CTCAGGTCCAGATTCCCGGCAACCAGGCCGGCGGAATCACGTGCCATGCTCCAGGCCAGC	CGCTCAGGTCCAGATTCCCGGCAACCAGGCCGGCGGAATCACGTGCCATG			NA				NA	6:31256349-31256556	6:31148178-31148781	Unclassified	POU5F1;POU5F1	ENST00000441888.2;ENST00000441888.2	1stExon;5'UTR	POU5F1;POU5F1	ENST00000441888.2;ENST00000441888.2	1stExon;5'UTR	chr6:31148265-31148715	3		NA		NA	NA	TRUE	NA	3.18453	4.28072	9.8798	4.33151e-17	1.7242e-15	28.2343
chr19	48922140	+	cg24030173	55651104	NA	TATAACACACCCATACCCCTAAAAAACAACCATTCTCAAAAAAAACCRTC		II			NA	NA	NA	NA	NA	NA	chr19:48918115-48918340	S_Shelf	GACTCAGGAAACATTTAGGAGACAGTTTCTATTTGGTGGCTGAAACCACAGAAATGCCTG[CG]ACGGCTCTCTTTGAGAATGGCTGCCTCCTAGGGGTATGGGTGTGCCATAAGACTATCTTG	ATGGCACACCCATACCCCTAGGAGGCAGCCATTCTCAAAGAGAGCCGTCG	GRIN2D	NM_000836	Body				NA		19:48921888-48922955	Unclassified							chr19:48921920-48922250	3		NA		NA	NA	TRUE	NA	0.99863	1.86383	9.87962	4.33563e-17	1.72574e-15	28.2333
chr2	25391666	+	cg20387815	1713476	88600235	AAACAAAAACCCAACACCATCCATAATTAAATTCTTCCTAAAAACAAACA	AAACGAAAACCCAACGCCATCCATAATTAAATTCTTCCTAAAAACGAACG	I	A	Red	NA	NA	NA	NA	NA	NA	chr2:25391072-25391875	Island	CGGGGAGACGCGCTGGAAAGGGGCTGGAATTAGCACTGTCCTGCCGAAGGCGCACCTGGC[CG]CTCGCCCTCAGGAAGAACTTAATTATGGATGGCGTTGGGTCTCCGCTTAGAACGGGCGGG	AAGCGGAGACCCAACGCCATCCATAATTAAGTTCTTCCTGAGGGCGAGCG	POMC	NM_000939;NM_001035256	TSS1500			DMR	NA	2:25244577-25245344	2:25390959-25392100	Unclassified_Cell_type_specific	POMC;POMC;POMC;POMC;POMC	ENST00000405623.1;ENST00000405623.1;ENST00000395826.2;ENST00000380794.1;ENST00000264708.3	5'UTR;1stExon;TSS200;TSS200;TSS1500	POMC;POMC;POMC;POMC;POMC	ENST00000405623.1;ENST00000405623.1;ENST00000395826.2;ENST00000380794.1;ENST00000264708.3	5'UTR;1stExon;TSS200;TSS200;TSS1500	chr2:25391060-25391875	3		NA		NA	NA	TRUE	NA	2.0967	-3.71827	9.87908	4.34841e-17	1.73053e-15	28.2304
chr8	81034420	-	cg13009608	63626983	NA	AAAACAAAAAATCAAATCTTACTACATAAAAACTTTCTCTATAATAACAC		II			NA	NA	NA	NA	NA	NA		OpenSea	GTTCTCTCAAGAGAACAAGGAATCAGGTCTTACTACATAAGGGCTTTCTCTATGGTGACA[CG]TCACATCTCAAAACAAAACAGAAAGTAAGACAAACCAAGCTGTGATGCAGGAAAACAGAG	CGTGTCACCATAGAGAAAGCCCTTATGTAGTAAGACCTGATTCCTTGTTC	TPD52	NM_005079;NM_001025253	Body		chr8:81034251-81034251		TRUE				RP11-92K15.1;TPD52	ENST00000522494.1;ENST00000519303.1	TSS1500;5'UTR	RP11-92K15.1;TPD52;TPD52;TPD52	ENST00000522494.1;ENST00000519303.1;ENST00000519250.1;ENST00000521561.1	TSS1500;5'UTR;3'UTR;3'UTR	chr8:81034300-81034575	3		NA		NA	NA	TRUE	NA	-1.41326	2.49064	-9.87893	4.35211e-17	1.73191e-15	28.2296
chr6	7527046	+	cg09088448	71739265	NA	ATTCACTTTTATTCAAACAAATAAATCTCCRTCATTAACAATTTAACCCC		II			NA	NA	NA	NA	NA	NA		OpenSea	AGCGGTGAGTATTAGAATGGGCAATGGAGAGGGAATAATCTATAAACGTGGAACTGAACT[CG]GGGCTAAACTGCCAATGACGGAGACTCACTTGCCTGAACAAAAGTGAACTGGAAGTCCAG	CGGGGCTAAACTGCCAATGACGGAGACTCACTTGCCTGAACAAAAGTGAA			NA		chr6:7526939-7526939		TRUE											NA		NA		NA	NA	TRUE	NA	1.14505	2.41822	9.87783	4.37807e-17	1.74194e-15	28.2237
chr10	1147798	-	cg07660665	47607529	NA	CRTACRACCTCATCAAAAAATCCCTCCTCAATAATTCTATATAAAATAAC		II			NA	NA	NA	NA	NA	NA	chr10:1147967-1148271	N_Shore	CATCCGACTCACGTGCGACCTCATCAGAGAGTCCCTCCTCAGTAATTCTGTGTGAAATAG[CG]CCCCCATCCAGCTGCCCCTTGTCCTGTTTTATTTTACTTCATAGAAGTTACTACCACCTT	GTGCGACCTCATCAGAGAGTCCCTCCTCAGTAATTCTGTGTGAAATAGCG	WDR37	NM_014023	Body				NA	10:1137552-1137799									chr10:1147525-1148210	3		NA		NA	NA	TRUE	NA	1.20057	2.55751	9.87739	4.38853e-17	1.7458e-15	28.2213
chr14	75747332	+	cg25034766	91796262	63744897	AAAATACCTACCACTTAAAATATATCAATCAACTCCCTCCTCCAATTACA	AAAATACCTACCGCTTAAAATATATCAATCAACTCCCTCCTCCGATTACG	I	A	Red	NA	NA	NA	NA	NA	NA	chr14:75743683-75746798	S_Shore	GAAGAAGAAGAGAAAAGGAGAATCCGAAGGGAAAGGAATAAGATGGCTGCAGCCAAATGC[CG]CAACCGGAGGAGGGAGCTGACTGATACACTCCAAGCGGTAGGTACTCTGTGGGTTGCTCC	AGAGTACCTACCGCTTGGAGTGTATCAGTCAGCTCCCTCCTCCGGTTGCG	FOS	NM_005252	Body			RDMR	TRUE				FOS	ENST00000555347.1	1stExon	FOS	ENST00000555347.1	1stExon	chr14:75746460-75748450	3		NA		NA	NA	TRUE	NA	1.73776	1.63969	9.87736	4.38937e-17	1.74604e-15	28.2211
chr11	72295716	-	cg02190350	30709917	NA	RATAAAAAAACRAATAAACATATACRTCAAAAATATTCAAAATCTAACCC		II			NA	NA	NA	NA	NA	NA	chr11:72295167-72295875	Island	GTCCACGCCGCGGTAGAAAAGCGGATGGGCATATGCGTCAGGGATGTTCAGGATCTGGCC[CG]TGGTCGCCACGTGTCCCGCGATGCCCTGATCGGCCGGGATGCGGATCTCATAGCTCTGCC	CGGGCCAGATCCTGAACATCCCTGACGCATATGCCCATCCGCTTTTCTAC	PDE2A	NM_001143839;NR_026572;NM_001146209;NM_002599	Body			DMR	TRUE	11:71972884-71973515			RP11-169D4.2;RP11-169D4.2	ENST00000545254.1;ENST00000545254.1	1stExon;5'UTR	PDE2A;PDE2A;RP11-169D4.2;RP11-169D4.2;PDE2A	ENST00000542223.1;ENST00000441209.2;ENST00000545254.1;ENST00000545254.1;ENST00000539367.1	TSS1500;TSS200;1stExon;5'UTR;3'UTR	chr11:72295285-72296195	3		NA		NA	NA	TRUE	NA	1.38077	-2.27192	9.8771	4.39557e-17	1.74841e-15	28.2197
chr7	74064585	+	cg19051416	22797274	NA	TAAACACAAACAATACAATACTTACAAACAATTAATCTAATAACCCAAAC		II			NA	NA	NA	NA	NA	NA		OpenSea	AACTGCAGATAAGAGGGGGAACTACGGTAGACGCCACCCACCCGTTAGTCACTTGGGAGC[CG]TCTGGGTTATCAGATCAACTGTCTGCAAGTATTGCATTGTTTGTGTTCAAATCACCCTTA	GAACACAAACAATGCAATACTTGCAGACAGTTGATCTGATAACCCAGACG			NA	low-CpG:73702476-73702621	chr7:74064444-74064444		NA		7:74064379-74064744	Unclassified_Cell_type_specific							chr7:74064400-74064675	3		NA		NA	NA	TRUE	NA	2.45565	-2.46491	9.87706	4.39643e-17	1.74865e-15	28.2195
chr16	67035388	-	cg08713858	40699194	NA	CRAAAACCATAAACATCTCAAAACTAATAAAAACAATACCCAAACRAACC		II			NA	NA	NA	NA	NA	NA	chr16:67034470-67035340	S_Shore	CGGCCAGTCGGCGGGGGCCATGAGCATCTCAGGACTGGTGAGAGCAATGCCCAGACGGAC[CG]AGCACAGACTTAGGCTCCTGCGTTCCCACAAATGTATGCTCCACTGCACAGGCCATGTGC	CGGTCCGTCTGGGCATTGCTCTCACCAGTCCTGAGATGCTCATGGCCCCC	CES8	NM_173815	Body				NA		16:67034094-67035484	Promoter_Associated				CES4A;CES4A	ENST00000543561.1;ENST00000535543.1	5'UTR;3'UTR	chr16:67035205-67035575	3		NA		NA	NA	TRUE	NA	0.697332	0.23362	9.87673	4.40441e-17	1.75152e-15	28.2177
chr10	112839302	+	cg11367939	84605363	NA	AAAATATATAAACCTAACAACAAAAAACTTCCCTTATAAAAACAACAAAC		II			NA	NA	NA	NA	NA	NA	chr10:112835990-112839303	Island	GGGCGCTGCCTGCTCTGCGTTTCCTCGTCTGGGGTGGCTCTGCAGCCTCCTGCGGGCGGG[CG]TCTGCTGCTCCTACAAGGGAAGCTTCTTGCTGCCAGGCCCACACATCCCCAGTTGTTGGT	GGATGTGTGGGCCTGGCAGCAAGAAGCTTCCCTTGTAGGAGCAGCAGACG	ADRA2A	NM_000681;NM_000681	1stExon				NA				ADRA2A;ADRA2A	ENST00000280155.2;ENST00000280155.2	1stExon;3'UTR	ADRA2A;ADRA2A	ENST00000280155.2;ENST00000280155.2	1stExon;3'UTR	chr10:112839265-112839555	3		NA		NA	NA	TRUE	NA	1.20754	2.64167	9.87665	4.4062e-17	1.75214e-15	28.2173
chr7	149463219	-	cg05343480	32706910	NA	AAACCCCTAACTCCAATTTATACRCRACAACCAAATACCCCAAATCAAAC		II			NA	NA	NA	NA	NA	NA	chr7:149461653-149463222	Island	CAGTGCCCCCGGGGCCCCTGGCTCCAGTTTGTACGCGGCAGCCAGATGCCCCAGGTCAGG[CG]CGGGAAAGGGGCTGGGAAGTAACGATAGATGCTGGGGCCATTCGACCTCCTCTTCTGCCT	GGCCCCTGGCTCCAGTTTGTACGCGGCAGCCAGATGCCCCAGGTCAGGCG	ZNF467	NM_207336	Body				NA	7:149092453-149094350	7:149463160-149463274	Unclassified_Cell_type_specific							chr7:149462600-149463835	3		NA		NA	NA	TRUE	NA	1.86656	-1.87543	9.87657	4.40816e-17	1.75282e-15	28.2169
chr16	87813069	+	cg05710032	93743993	NA	AATAAAACCTAATAACAAAACCCCAACRACTACCTAAAAACCAACCACCC		II			NA	NA	NA	NA	NA	NA	chr16:87812833-87813070	Island	AGAAGCATCTGGCGTCCTTTCTGGTCGCGGACGTCAGAGCTGGCTGCTCCGGCACTCAGC[CG]GGTGGTTGGTCCCCAGGCAGCCGCTGGGGCCCTGCCACCAGGTCTCACCTGGCCGAGAGG	CGGGTGGTTGGTCCCCAGGCAGCCGCTGGGGCCCTGCCACCAGGTCTCAC			NA				NA		16:87812455-87813236	Promoter_Associated	RP4-536B24.4	ENST00000563993.1	TSS200	RP4-536B24.4;RP4-536B24.4	ENST00000570159.1;ENST00000563993.1	TSS1500;TSS200	chr16:87812685-87813075	3		NA		NA	NA	TRUE	NA	1.42495	-0.240822	9.87632	4.41406e-17	1.75486e-15	28.2156
chr12	128246538	+	cg02378440	85602451	2735112	TACAAATAAAAAATAACATTCTACAACCATAAATTAATACCATAAAAACA	TACAAATAAAAAATAACATTCTACAACCGTAAATTAATACCATAAAAACG	I	A	Red	NA	NA	NA	NA	NA	NA	chr12:128245592-128245836	S_Shore	AATGCAAGCCATCGCACTGTTATGTAATATGCAGGAAGGACCACAGAAAAGAAGCGGCCC[CG]TCTCCATGGTATCAACCCACGGCTGCAGAATGTCACTTCCCATTTGCAGGAGCTGGGGCA	TGCAAATGGGAAGTGACATTCTGCAGCCGTGGGTTGATACCATGGAGACG			NA				TRUE										chr12:128246400-128246810	3		NA		NA	NA	TRUE	NA	2.89169	1.88271	9.87626	4.41544e-17	1.75522e-15	28.2152
chr14	104734475	-	cg20956390	85699859	NA	CRCAAACACTAAAACCTTAACTAACAAAAAACACAAACTTCAAAACRACC		II			NA	NA	NA	NA	NA	NA		OpenSea	GTCCCCATGGGCGCAAACACTGAGGCCTTAGCTAGCAGAGAGCACAGGCTTCAGAGCGGC[CG]CTCCCAGATTCCTGCACTGCCCCCCTCTGCAGCTTCACAAACCTCCGCTTCCGCTTCCGC	CGGCCGCTCTGAAGCCTGTGCTCTCTGCTAGCTAAGGCCTCAGTGTTTGC			NA				NA	14:103803913-103804320			RP11-260M19.2;RP11-260M19.2	ENST00000553757.1;ENST00000556528.1	5'UTR;5'UTR	RP11-260M19.2;RP11-260M19.2	ENST00000553757.1;ENST00000556528.1	5'UTR;5'UTR	chr14:104734265-104734590	3		NA		NA	NA	TRUE	NA	1.33993	1.11288	9.87606	4.42027e-17	1.75693e-15	28.2142
chr17	80798706	-	cg00492269	86658407	NA	CTTAATCRAAAACCRCACCCCAATTATAACRAAAACTAACATATAATATC		II			NA	NA	NA	NA	NA	NA		OpenSea	CTGCTTGCTTGCTTAATCGGAGGCCGCACCCCAGTTGTAGCGAAGGCTGGCATGTGGTGT[CG]GTTTGAGGACTGGGAAAGGAGGTGGGATGAGCTGGTGTCAGGCCCTTGGATGAGCCTGAG	TTAATCGGAGGCCGCACCCCAGTTGTAGCGAAGGCTGGCATGTGGTGTCG	TBCD	NM_005993;NM_024702	Body				NA				ZNF750;ZNF750;ZNF750;ZNF750;TBCD	ENST00000572562.1;ENST00000543850.1;ENST00000572763.1;ENST00000269394.3;ENST00000269368.8	TSS1500;TSS1500;TSS1500;TSS1500;3'UTR	ZNF750;ZNF750;ZNF750;ZNF750;TBCD	ENST00000572562.1;ENST00000543850.1;ENST00000572763.1;ENST00000269394.3;ENST00000269368.8	TSS1500;TSS1500;TSS1500;TSS1500;3'UTR	chr17:80798345-80798810	3		NA		NA	NA	TRUE	NA	1.29963	3.25455	9.8759	4.42413e-17	1.75837e-15	28.2133
chr9	22362682	+	ch.9.22352682F	62799297	NA	ATAAATCTTATTACTACTCACACTTTAAATATACACTACCTTTATAAACT		II			NA	NA	NA	NA	NA	NA		OpenSea	CCCAGTGGGTTCGTTGTCTCGCTGGCCTCAGGAGTGAAGCTGCAGACCTTCACGGTGTTA[CA]GCTCATAAAGGCAGTGCACACCCAAAGTGTGAGCAGCAACAAGATTTATTGCAAAGAGCG	CAGCTCATAAAGGCAGTGCACACCCAAAGTGTGAGCAGCAACAAGATTTA			NA				NA											NA		NA		NA	NA	TRUE	NA	-1.37402	-2.31669	-9.87544	4.43534e-17	1.76243e-15	28.2108
chr4	129784819	+	cg01223512	99765836	NA	ACATATAATTATAAAAAACAAAATCTTCTTTACACTCACCACCAAAAAAC		II			NA	NA	NA	NA	NA	NA		OpenSea	TTCCGGCCCTGGAAGAGGCAGGATCCTGGAGCAGTTTTGTGAGGCTTTTGTGCTCCCATA[CG]CCCCCTGGTGGTGAGTGTAAAGAAGACTTTGCCTCTCACAACTACATGTATGTGTGGCAT	CGCCCCCTGGTGGTGAGTGTAAAGAAGACTTTGCCTCTCACAACTACATG	PHF17	NM_199320;NM_024900	Body				NA		4:129783863-129785231	Promoter_Associated	PHF17;PHF17	ENST00000511647.1;ENST00000413543.2	3'UTR;3'UTR	PHF17;PHF17	ENST00000511647.1;ENST00000413543.2	3'UTR;3'UTR	chr4:129784560-129784955	3		NA		NA	NA	TRUE	NA	-1.24512	-4.63726	-9.87483	4.44992e-17	1.76812e-15	28.2075
chr4	75230391	+	cg19308222	94701927	NA	CCTTAACTTAAAATCTATCAATAATTCAAACRCCCTCCTTACATTAAAAC		II			NA	NA	NA	NA	NA	NA		OpenSea	CATTGGAAGCAGGGGTCTCAGAAGGAAGGCGCAGATGGGAAAGGCTTTTCTGGGCGGTGG[CG]TTTCAATGCAAGGAGGGCGCTTGAATCACTGACAGACTTCAAGTTAAGGGAGTTTTCGTG	CTTAACTTGAAGTCTGTCAGTGATTCAAGCGCCCTCCTTGCATTGAAACG	EREG	NM_001432	TSS1500				NA	4:75449249-75449985			EREG	ENST00000244869.2	TSS1500	EREG;EREG	ENST00000244869.2;ENST00000507603.1	TSS1500;TSS1500	chr4:75230060-75231295	3		NA		NA	TRUE	TRUE	NA	1.45103	-2.552	9.87478	4.4512e-17	1.76853e-15	28.2073
chr1	27931284	+	cg11697038	26689180	NA	AAAAAATATATATATTCTATCTACRAATTATCCAAAACTTTTAAACCCTC		II			NA	NA	NA	NA	NA	NA	chr1:27929705-27930866	S_Shore	CAAACTCCGACCTCGGTTTCGCCCTTGCAACTCCCAGCTTTCCTATATGTCCAAGGGCGG[CG]AGGGCTCAAAAGTCCTGGATAATCCGCAGATAGAACACACACACCCTTTTCCGAATTCTG	AAGGGTGTGTGTGTTCTATCTGCGGATTATCCAGGACTTTTGAGCCCTCG	AHDC1	NM_001029882	TSS1500				NA	1:27803737-27803945			AHDC1;AHDC1;AHDC1	ENST00000374011.2;ENST00000482400.1;ENST00000247087.4	TSS1500;TSS1500;TSS1500	AHDC1;AHDC1;AHDC1;AHDC1;AHDC1;AHDC1;AHDC1;AHDC1	ENST00000490295.1;ENST00000487743.1;ENST00000407475.2;ENST00000374011.2;ENST00000482400.1;ENST00000479753.1;ENST00000247087.4;ENST00000480033.1	TSS1500;TSS1500;TSS1500;TSS1500;TSS1500;TSS1500;TSS1500;TSS1500	chr1:27931100-27931755	3		NA		NA	NA	TRUE	NA	1.62219	-1.46357	9.87345	4.48349e-17	1.78065e-15	28.2001
chr1	180472200	-	cg00223186	36672578	NA	AAAACTATCCCRTCTTACTATATAACTAATAAATAAAATCACTACTCTAC		II			NA	NA	NA	NA	NA	NA	chr1:180471325-180472277	Island	AACTGCGAGATGGGGCTGTCCCGTCTTACTGTGTGACTGATGAGTGGAATCACTGCTCTG[CG]TGTTTCGCTCTCCACACCTTCGGAGCCCGCACCTCTCCGGGCCCTGAATAATAGGGTTTG	CGCAGAGCAGTGATTCCACTCATCAGTCACACAGTAAGACGGGACAGCCC	ACBD6	NM_032360	TSS1500				NA	1:178737979-178738922	1:180471061-180473001	Promoter_Associated	ACBD6	ENST00000367595.3	TSS200	ACBD6	ENST00000367595.3	TSS200	chr1:180471045-180472710	3		NA		NA	TRUE	TRUE	NA	1.58658	-3.10022	9.87318	4.48998e-17	1.78303e-15	28.1987
chr19	17980147	+	cg17867417	52608129	NA	ACCTAAACTAAAACCRATTCATTAAATACATACTATATACAAAACCCTCC		II			rs740694	0.020066	NA	NA	NA	NA	chr19:17982670-17983821	N_Shelf	CAGGGCCATCACCACCCTGGGGTGGGTCCACCTGGATCATGCTGTGTCCCCAGCACCTGC[CG]GAGGGCCCTGCACACAGTATGCACTCAATGAACCGGCCTCAGCCCAGGCCTCTGGCCGCA	CCTGGGCTGAGGCCGGTTCATTGAGTGCATACTGTGTGCAGGGCCCTCCG			NA				NA										chr19:17980085-17980375	3		NA		NA	NA	TRUE	NA	2.8379	1.67916	9.87301	4.49415e-17	1.78458e-15	28.1977
chr15	33360485	+	cg05115375	98672339	NA	AAACCTTCACTTACTCACCAATAAAAAAATTAAATACCACCAAAAAAACC		II			NA	NA	NA	NA	NA	NA		OpenSea	AAGTCAGCCTGCCCTGTAATCCCAACCCAGGACTTCACGAGGAGCTCCGCCCCAGGCCGG[CG]GTTCTCCTGGTGGCATTCAACTTCCTCATTGGTGAGCAAGTGAAGGCTTCTGAAAGTGCT	AGCCTTCACTTGCTCACCAATGAGGAAGTTGAATGCCACCAGGAGAACCG	FMN1	NM_001103184	TSS1500				TRUE				FMN1;FMN1;FMN1	ENST00000334528.9;ENST00000558197.1;ENST00000559150.1	TSS1500;TSS200;TSS1500	FMN1;FMN1;FMN1	ENST00000334528.9;ENST00000558197.1;ENST00000559150.1	TSS1500;TSS200;TSS1500	chr15:33360120-33360695	3		NA		NA	NA	TRUE	NA	1.75164	-1.41551	9.87286	4.49776e-17	1.78591e-15	28.1969
chr10	133948517	+	cg03872339	16804159	NA	TCTTTTTCATCCAACTACTATTCCTAAAACAAAAATCAACTACAAATAAC		II			NA	NA	NA	NA	NA	NA	chr10:133948325-133948677	Island	GTTTTTGTTCCCGTAGCGTGCTGGGATTTGCAAAGGCTTCCCAGGCTTGTGGGTAGGAAC[CG]TTATTTGCAGTTGATTTTTGTTTTAGGAACAGCAGTTGGATGAAAAAGATGCCCGGCGCT	CTTTTTCATCCAACTGCTGTTCCTAAAACAAAAATCAACTGCAAATAACG	JAKMIP3	NM_001105521	Body				NA	10:133798325-133798508										NA		NA		NA	NA	TRUE	NA	1.45625	2.30442	9.87279	4.49959e-17	1.78654e-15	28.1965
chr13	50202547	-	cg11765205	63788940	NA	AAACCRAAAACCTCTCTATAACAAACCCAACAAAATAACTACTCTAAAAC		II			NA	NA	NA	NA	NA	NA		OpenSea	CAGGACCTGCAGAGCCGGGGACCTCTCTGTGGCAAGCCCAGCAAGATGACTGCTCTGAGG[CG]CCCTAGGGCTGAGGGAGGGGCCGTGACACCAGCCCCGCCCCCCAGCCACCTGGGAAAAGG	AGCCGGGGACCTCTCTGTGGCAAGCCCAGCAAGATGACTGCTCTGAGGCG	ARL11	NM_138450	TSS1500				NA		13:50202398-50202765	Promoter_Associated	ARL11;ARL11;ARL11	ENST00000282026.1;ENST00000282026.1;ENST00000490932.1	1stExon;5'UTR;TSS200	ARL11;ARL11;ARL11	ENST00000282026.1;ENST00000282026.1;ENST00000490932.1	1stExon;5'UTR;TSS200	chr13:50202405-50202715	3		NA		NA	TRUE	TRUE	NA	1.51224	-2.40447	9.8727	4.50161e-17	1.78724e-15	28.1961
chr8	128834932	-	cg03691530	55618257	NA	RAAACAAATCAAAAAACATTCCCACTAAAACAAAACTTAAAATAAATCTC		II			NA	NA	NA	NA	NA	NA		OpenSea	GTAAGTCCATCGGGACAAATCAGGGGGCATTCCCACTGAGGCAGGACTTGAGATGAATCT[CG]GAAGCAGAAATGCTGAGCTTGTTGGGCTGGCCAGAGATAAGAAGGACATTGTGGGCGGGA	GGACAAATCAGGGGGCATTCCCACTGAGGCAGGACTTGAGATGAATCTCG	PVT1	NR_003367	Body				TRUE							PVT1;PVT1;PVT1;PVT1;PVT1;PVT1;PVT1;PVT1;PVT1	ENST00000504719.2;ENST00000524165.1;ENST00000521951.1;ENST00000517525.1;ENST00000523427.1;ENST00000517790.1;ENST00000522963.1;ENST00000518528.1;ENST00000523068.1	5'UTR;5'UTR;5'UTR;5'UTR;5'UTR;5'UTR;5'UTR;5'UTR;5'UTR	chr8:128834880-128835315	3		NA		NA	NA	TRUE	NA	1.70735	-0.448826	9.87266	4.50275e-17	1.78759e-15	28.1958
chr9	136003252	-	cg14586546	8701218	NA	CCAAAAAACCACACTAAATAACAAATATAACAACAACCCTCTAACCTCAC		II			NA	NA	NA	NA	NA	NA		OpenSea	CACTGAAATCTCCAGGAGACCACACTGGGTGGCAGATGTGACAGCAACCCTCTGACCTCA[CG]GGGCGCTGCCGTCCCAGCACAACCAGAACAAGGTGTGCCGATGCCGGGAGCAGTGCAAAC	CAGGAGACCACACTGGGTGGCAGATGTGACAGCAACCCTCTGACCTCACG	RALGDS	NM_001042368	Body				NA	9:134993073-134993259	9:136002861-136003380	Unclassified_Cell_type_specific	RALGDS	ENST00000372051.3	5'UTR	RALGDS	ENST00000372051.3	5'UTR	chr9:136003205-136003495	3		NA		NA	NA	TRUE	NA	0.946295	2.35724	9.87255	4.50551e-17	1.78859e-15	28.1952
chr22	36727569	+	cg08800893	57678593	NA	ATAAAACTTAAACCCCCAACAAAAATCTACACCTAAAATAAAATACCTAC		II			NA	NA	NA	NA	NA	NA		OpenSea	GACAGGTGTTTCCAGCCAGCTCAGCAGGCTGGGCCCAGGAGGGAGGAAGGGGAACCTGAC[CG]CAGGTATTTCATCCCAGGTGCAGACTTCTGCTGGGGGCTTAAGCCTCACTTCCTCTGTGA	CGCAGGTATTTCATCCCAGGTGCAGACTTCTGCTGGGGGCTTAAGCCTCA	MYH9	NM_002473	Body		chr22:36727482-36727482	DMR	NA		22:36727411-36729627	Promoter_Associated	MYH9	ENST00000397231.2	5'UTR	MYH9;MYH9	ENST00000463293.1;ENST00000397231.2	3'UTR;5'UTR	chr22:36727400-36727855	3		NA		NA	NA	TRUE	NA	1.83503	0.666515	9.87227	4.5123e-17	1.79118e-15	28.1937
chr6	30039432	-	cg13401893	79732861	15612554	CCTAATAAAACCAATTATACACTACAACAATCAACAAAAATAAACAAACA	CCTAATAAAACCAATTATACGCTACGACGATCGACGAAAATAAACAAACG	I	A	Red	rs2301752	0.048064	NA	NA	NA	NA	chr6:30038881-30039477	Island	GGCGCGGGCGTCCCTGGTGGGGCCAGTTGTACGCTGCGGCGGTCGGCGGAGATGAGCAGG[CG]GCGGTGTGCGGTCCCAGGGTCCAGGGTCAGGTCGGCTGGAGACGGGGAGGCAGGGAGAGG	CCTGGTGGGGCCAGTTGTACGCTGCGGCGGTCGGCGGAGATGAGCAGGCG	RNF39	NM_170769;NM_025236	Body				NA	6:30146876-30147422									chr6:30039145-30039995	3		NA		NA	NA	TRUE	NA	2.93611	-0.176086	9.87219	4.51418e-17	1.79183e-15	28.1933
chr1	44401979	-	cg18115627	15692181	93698504	AAAACTAACCCAAAACACCACACATAACTAAATCTCATTCCAAAAAAACA	GAAACTAACCCGAAACACCGCGCGTAACTAAATCTCATTCCAAAAAAACG	I	C	Grn	rs115571163	0.069444	NA	NA	NA	NA	chr1:44401757-44402423	Island	AGGGGGCGGGGCGGGGCTGGCCCGGGACACCGCGCGTGACTGGGTCTCATTCCAGGGGGA[CG]CACGGCCCGCTGGTGCAGTGGAAGAGCCCGGCGGCCGCCGCCGCAGCCTTCTCGGCCCGC	GGGGCTGGCCCGGGACACCGCGCGTGACTGGGTCTCATTCCAGGGGGACG	ARTN	NM_057091;NM_003976;NM_057160;NM_057090;NM_001136215	Body				NA	1:44174420-44175010	1:44401890-44402581	Unclassified_Cell_type_specific	ARTN;ARTN	ENST00000472435.1;ENST00000479128.1	3'UTR;3'UTR	ARTN;ARTN	ENST00000472435.1;ENST00000479128.1	3'UTR;3'UTR	chr1:44401245-44402395	3		NA		NA	NA	TRUE	NA	3.28629	-3.94259	9.87205	4.51776e-17	1.79315e-15	28.1925
chr11	3187526	-	cg12491594	59779123	54605223	ACTACCACTAACACATATATTTCTACAATTTCACACTACAATTACATTCA	ACTACCACTAACACGTATATTTCTACGATTTCACGCTACAATTACATTCG	I	A	Red	rs7117715	0.060384	NA	NA	NA	NA	chr11:3186131-3186768	S_Shore	TCCCCAGGCAGAACTGCCACTGACACGTGTGTTTCTACGGTTTCACGCTGCAGTTGCATT[CG]GGAGGCCGCAAGCCTGGCTATCATGGGCGTCTGCAAGACCTCCCAGCAGGGCTGCGGAGG	ACTGCCACTGACACGTGTGTTTCTACGGTTTCACGCTGCAGTTGCATTCG	OSBPL5	NM_001144063;NM_020896;NM_145638	TSS1500				NA				OSBPL5;OSBPL5;OSBPL5	ENST00000389989.3;ENST00000348039.5;ENST00000263650.7	TSS1500;TSS1500;TSS1500	OSBPL5;OSBPL5;OSBPL5;OSBPL5;OSBPL5;OSBPL5;OSBPL5	ENST00000465323.1;ENST00000389989.3;ENST00000533234.1;ENST00000348039.5;ENST00000263650.7;ENST00000530372.1;ENST00000534491.1	TSS1500;TSS1500;TSS1500;TSS1500;TSS1500;TSS1500;3'UTR	chr11:3187425-3187855	3		NA		NA	NA	TRUE	NA	1.82607	4.31407	9.87175	4.52497e-17	1.79591e-15	28.191
chr18	30353699	-	cg18774642	85609492	NA	TAAAAAACACTAACCCTTACCTAAAAAATAAATAACTAAAAATACACACC		II			NA	NA	NA	NA	NA	NA	chr18:30349690-30352302	S_Shore	TGGGTCTGTCCTGAAAGACACTAGCCCTTGCCTAAAAGGTGAGTGGCTGAGGATACACAC[CG]GGGTGGGGGAGTAGAGCTGGTAGACAGAATAGAGGACAGCCCTTTGCTTTACATTTGCTT	GAAAGACACTAGCCCTTGCCTAAAAGGTGAGTGGCTGAGGATACACACCG	KLHL14	NM_020805	TSS1500				TRUE				KLHL14;AC012123.1	ENST00000359358.3;ENST00000426194.1	TSS1500;3'UTR	KLHL14;AC012123.1	ENST00000359358.3;ENST00000426194.1	TSS1500;3'UTR	chr18:30353585-30353835	3		NA		NA	NA	TRUE	NA	1.83669	-2.29558	9.87169	4.52656e-17	1.79636e-15	28.1906
chr4	48129869	-	cg13974313	3682148	NA	ATTAACCCTCCCATCTTTAATATTTATATTTTTTCCTTAAAAAAATTTAC		II			NA	NA	NA	NA	NA	NA		OpenSea	TGGGATAGGCAGTTGGCCCTCCCATCTTTGGTATTTGTGTTTTTTCCTTGGAAGGATTTG[CG]CCCCTCTGTCCTCTAGGAGAGGCTCCTATTGACATTCCTTCCACCCCCAGAGGTTCCTGG	TTGGCCCTCCCATCTTTGGTATTTGTGTTTTTTCCTTGGAAGGATTTGCG	TXK	NM_003328	Body				TRUE		4:48129518-48130283	Promoter_Associated	TXK	ENST00000510457.1	3'UTR	TXK	ENST00000510457.1	3'UTR	chr4:48129865-48130475	3		NA		NA	NA	TRUE	NA	2.12185	-1.50662	9.87161	4.52843e-17	1.79682e-15	28.1902
chr15	59157857	+	cg02754470	10649956	NA	CCCRAAACACCAAAATCTAAAAAAAATCCCTAACTAACAACACTCCCTAC		II			NA	NA	NA	NA	NA	NA	chr15:59157045-59157594	S_Shore	GCCCGGAAGGCTCCACGGAGACCAGTTATCAGCTGTCCTCTCCCTTCACTCCTCCCGGCA[CG]CAGGGAGTGTTGCCAGCCAGGGACCCTCCTCAGATCTTGGTGTCCCGGGTTCTTACTGGG	CGCAGGGAGTGTTGCCAGCCAGGGACCCTCCTCAGATCTTGGTGTCCCGG			NA				TRUE				RP11-30K9.5	ENST00000558042.1	TSS1500	RP11-30K9.5;RNF111	ENST00000558042.1;ENST00000559757.1	TSS1500;5'UTR	chr15:59156805-59158135	3		NA		NA	NA	TRUE	NA	1.53038	3.10748	9.87161	4.52851e-17	1.79682e-15	28.1902
chr3	55731563	+	ch.3.1226245F	58640127	NA	GAATAATATTTCTTACAAAAACTAAACTCCTACTACTTTTCCAAAAAAAT		II			NA	NA	NA	NA	NA	NA		OpenSea	AGTGTCAGTGGACAAACATAAGAGTCAGTCAAGTGGACAAGACACCCTAGTTTGTGATTA[CA]CCTCTCTGGAAAAGTAGCAGGAGCCTAGCTTTTGTAAGAAATACCATTCACAAAGCAGAT	CACCTCTCTGGAAAAGTAGCAGGAGCCTAGCTTTTGTAAGAAATACCATT	ERC2	NM_015576	Body				NA							ERC2;ERC2	ENST00000468118.1;ENST00000487287.1	3'UTR;3'UTR		NA		NA		NA	NA	TRUE	NA	-1.98607	-1.11686	-9.87161	4.52855e-17	1.79682e-15	28.1902
chr1	37056769	-	cg08903855	95795189	NA	AATCCCAACTCTTCCTAAAAATCCCCRTAAACATAACTCAAAATAATCCC		II			NA	NA	NA	NA	NA	NA		OpenSea	TGTTGCTGTTGAGTCCCAGCTCTTCCTGGAAGTCCCCGTGGGCATGACTCAAAATGGTCC[CG]AGCTGTTCTCTTTCTGGGCTCAGCAGTGAGCACACAGCCTTTGTCCCCTCATGCACTGGG	CGGGACCATTTTGAGTCATGCCCACGGGGACTTCCAGGAAGAGCTGGGAC			NA			DMR	TRUE										chr1:37056500-37057175	3		NA		NA	NA	TRUE	NA	1.38748	0.859303	9.87134	4.53517e-17	1.79924e-15	28.1887
chr5	114938002	+	cg01554060	17622281	87614827	ACAACAATCAAACCTAACAAACAACAACCTCCAAAAATAAAACCTCTACA	ACAACAATCAAACCTAACAAACGACGACCTCCAAAAATAAAACCTCTACG	I	A	Red	NA	NA	NA	NA	NA	NA	chr5:114937613-114938149	Island	ACCACAGCAGCCTGCTCCCCACCGCGCTTGCAGAGCCCGGACGCGCGTGAGTCGGGGGCC[CG]CAGAGGCCTCACCCTTGGAGGTCGCCGCTTGTCAGGCCTGACTGCTGTTGGCGCCCACCC	ACAGCAGTCAGGCCTGACAAGCGGCGACCTCCAAGGGTGAGGCCTCTGCG	TICAM2	NM_001164468;NM_021649;NM_021649;NM_001164469	5'UTR				NA	5:114965557-114966155	5:114937345-114938922	Unclassified	AC010226.4;AC010226.4;AC010226.4;TICAM2;TICAM2;AC010226.4;TICAM2;AC010226.4	ENST00000515570.1;ENST00000506485.1;ENST00000506485.1;ENST00000427199.2;ENST00000513729.1;ENST00000508517.1;ENST00000427199.2;ENST00000508517.1	TSS1500;1stExon;5'UTR;1stExon;TSS200;1stExon;5'UTR;5'UTR	AC010226.4;AC010226.4;AC010226.4;TICAM2;TICAM2;AC010226.4;TICAM2;TMED7-TICAM2;AC010226.4	ENST00000515570.1;ENST00000506485.1;ENST00000506485.1;ENST00000427199.2;ENST00000513729.1;ENST00000508517.1;ENST00000427199.2;ENST00000514548.1;ENST00000508517.1	TSS1500;1stExon;5'UTR;1stExon;TSS200;1stExon;5'UTR;3'UTR;5'UTR		NA	chr5:114937192-114939204	6	chr5:114935155-114941399	6	NA	TRUE	NA	2.79853	-1.58649	9.87123	4.53776e-17	1.80017e-15	28.1882
chr1	24127976	-	cg10961323	81808212	20650541	CAAAACAAAAAAACCCTAAATACAAAAACACACAAATATCCACACAACCA	CAAAACAAAAAAACCCTAAATACAAAAACGCACAAATATCCGCGCAACCG	I	A	Red	NA	NA	NA	NA	NA	NA	chr1:24126799-24127549	S_Shore	GCGTGATGAAACCAGAGCAAAGGAGCCCTAAATGCAGGAGCGCACAGGTGTCCGCGCAGC[CG]GGAATCAGCCAGCGCCTGCCCGCAGAGTCCAGGGAACCGACAGGTGAGCGCTCCCGGGCC	CGGCTGCGCGGACACCTGTGCGCTCCTGCATTTAGGGCTCCTTTGCTCTG	GALE	NM_000403;NM_001008216	TSS1500				NA	1:24000543-24000654			GALE;GALE;GALE	ENST00000374497.3;ENST00000374498.3;ENST00000470383.1	TSS1500;TSS1500;TSS1500	GALE;GALE;GALE;GALE;GALE;GALE;GALE;GALE;GALE	ENST00000374497.3;ENST00000425913.1;ENST00000374498.3;ENST00000470383.1;ENST00000459934.1;ENST00000466250.1;ENST00000418277.1;ENST00000467070.1;ENST00000481736.1	TSS1500;TSS1500;TSS1500;TSS1500;TSS1500;TSS1500;TSS1500;TSS1500;TSS1500	chr1:24127605-24128815	3		NA		NA	NA	TRUE	NA	1.91573	-0.894289	9.87121	4.53834e-17	1.80023e-15	28.188
chr17	26835115	+	cg13568106	7722987	3798907	AACATTCCCAAAAAAACAAATTTCTAACTCTAAAAATAAATAAAACACCA	AACATTCCCGAAAAAACAAATTTCTAACTCTAAAAATAAATAAAACGCCG	I	A	Red	NA	NA	NA	NA	NA	NA		OpenSea	GCCTGTGCGAGCTCAGCTCCCGGCTCCAGGGCCTGCCGAGGCACGCTGCACCCCCAGGCC[CG]GCGCCTCACTCACTCCCAGAGCCAGAAACCTGTTCTCCCGGGAATGCCAGGGAGTTCTCA	CGGCGCCTCACTCACTCCCAGAGCCAGAAACCTGTTCTCCCGGGAATGCC			NA				TRUE										chr17:26834180-26835275	3		NA		NA	NA	TRUE	NA	2.15271	1.03989	9.8712	4.53844e-17	1.80023e-15	28.188
chr1	25296894	+	cg23273869	99807113	NA	AAAAAAACAACRAACCCATTCCTAAAAAAACAAAATACATCCCAACCTAC		II			NA	NA	NA	NA	NA	NA		OpenSea	ATGGAATCGGGAGGAGGAGCAGCGTCGGCCTGGGGAGATTAGCTGACTGAGGGGGGAGAG[CG]CAGGCTGGGATGCATCCTGTTTCCCCAGGAATGGGCTCGCTGCCCCCTTCTGCCCAGTGT	CGCAGGCTGGGATGCATCCTGTTTCCCCAGGAATGGGCTCGCTGCCCCCT			NA				NA	1:25169375-25169482	1:25296528-25297177	Unclassified_Cell_type_specific	RP11-84D1.2	ENST00000568143.1	1stExon	RP11-84D1.2	ENST00000568143.1	1stExon	chr1:25296520-25297215	3		NA		NA	NA	TRUE	NA	1.07135	1.09325	9.87098	4.54392e-17	1.8022e-15	28.1868
chr3	72307754	+	cg10935662	52790835	NA	TCCTTTAAATCTATTCCCTCTTATATTTACTTTAATCTCCAACRAATACC		II			NA	NA	NA	NA	NA	NA		OpenSea	ATGAAAACACTTCTTTTCAGCCACACTGAAAGAGATCAGTGGGTGGGCCCGTCCACTTGT[CG]GCATCCGTTGGAGATCAAAGCAAACACAAGAGGGAACAGACCCAAAGGAAGGAGGAGGGA	CGGCATCCGTTGGAGATCAAAGCAAACACAAGAGGGAACAGACCCAAAGG			NA				TRUE										chr3:72307525-72307775	3		NA		NA	NA	TRUE	NA	-2.82973	-1.91775	-9.87085	4.54715e-17	1.80328e-15	28.1861
chr2	71682597	-	cg17415947	61658180	NA	ACTTTTTTTCCTAACRTACTACTTTAATCTACTCTCAATCAATTTCCCAC		II			NA	NA	NA	NA	NA	NA	chr2:71680558-71681276	S_Shore	ACTCCAGCTGTGCTTTTTTTCCTAACGTGCTGCTTTGATCTGCTCTCAATCAGTTTCCCA[CG]TGGCCTCCGGAAATGAGCTTTATCCAGGTGTTTCCAGCAGGGAGGACATGGGAGTCTTTC	CTTTTTTTCCTAACGTGCTGCTTTGATCTGCTCTCAATCAGTTTCCCACG	DYSF	NM_001130979;NM_001130978;NM_001130980;NM_001130976;NM_003494;NM_001130981;NM_001130977	Body				TRUE										chr2:71682480-71683835	3		NA		NA	NA	TRUE	NA	1.29094	-1.72202	9.87074	4.54997e-17	1.80419e-15	28.1855
chr10	73496014	+	cg05979232	15668528	NA	ACACCTCAAACAATATTTAAAACTACCRAAACTAATAAATCTAAAACAAC		II			NA	NA	NA	NA	NA	NA		OpenSea	GTTAGCAGGGCCCACCCCCTTTTGTTCTGCCCTGGCTTCCTCTGAGAGGCTCCCAGGGGC[CG]CTGCCCCAGATCCACCAGCCCCGGTAGCCCCAAACACTGTTTGAGGTGCTAGGGTGGAGG	CACCTCAAACAGTGTTTGGGGCTACCGGGGCTGGTGGATCTGGGGCAGCG	C10orf105	NM_001168390;NM_022124	5'UTR				TRUE		10:73495743-73496604	Promoter_Associated_Cell_type_specific	C10orf105	ENST00000545760.1	5'UTR	CDH23;C10orf105	ENST00000493280.1;ENST00000545760.1	5'UTR;5'UTR	chr10:73495565-73496570	3		NA		NA	NA	TRUE	NA	1.07354	2.80371	9.87019	4.56343e-17	1.80943e-15	28.1826
chr4	140587147	+	cg12229172	67694181	NA	CAACAAAATCRAATTCCCRACCATCTTTCTCACRAAACTATTTATAAAAC		II			NA	NA	NA	NA	NA	NA		OpenSea	TGTTTACCCGATAAGGAAGGTCAGCATTCAAAGTCAAGAAGCGCCATTTATCTTCCCGTG[CG]CTCTACAAATAGTTCCGTGAGAAAGATGGCCGGGAACTCGATCCTGCTGGCTGCTGTCTC	AGCAGGATCGAGTTCCCGGCCATCTTTCTCACGGAACTATTTGTAGAGCG	MGST2	NM_002413;NM_002413	5'UTR	low-CpG:140806415-140806632			TRUE	4:140806545-140806987	4:140586824-140587710	Promoter_Associated_Cell_type_specific	MGST2;MGST2;MGST2;MGST2;MGST2;MGST2	ENST00000265498.1;ENST00000265498.1;ENST00000506797.1;ENST00000506797.1;ENST00000515137.1;ENST00000515137.1	5'UTR;1stExon;5'UTR;1stExon;1stExon;5'UTR	MGST2;MGST2;MGST2;MGST2;MGST2;MGST2;MGST2;MGST2;MGST2	ENST00000265498.1;ENST00000265498.1;ENST00000502587.1;ENST00000503816.1;ENST00000515067.1;ENST00000506797.1;ENST00000506797.1;ENST00000515137.1;ENST00000515137.1	5'UTR;1stExon;TSS200;TSS200;TSS200;5'UTR;1stExon;1stExon;5'UTR	chr4:140586765-140587770	3		NA		NA	TRUE	TRUE	NA	1.81835	-2.84944	9.86976	4.57422e-17	1.8136e-15	28.1802
chr13	31481184	-	cg13251181	88668549	NA	TTTTACAACTACTACTTAAAACCRCCCAAAAAAACATCAAAACTAAAAAC		II			NA	NA	NA	NA	NA	NA	chr13:31480272-31481105	S_Shore	TTGCACTGACATTTTGCAGCTGCTGCTTGAAGCCGCCCAGAAGGGCATCAGGACTGGGGG[CG]AGGGGGAGGGCAGGGGCCCCCCAGCCAGAGCTCATGAGTGGCAGATGCTTCTCCCATTCT	CGCCCCCAGTCCTGATGCCCTTCTGGGCGGCTTCAAGCAGCAGCTGCAAA	C13orf33	NM_032849	Body				TRUE											NA	chr13:31480020-31482423	6	chr13:31480108-31482815	6	NA	TRUE	NA	1.12968	1.07055	9.86956	4.57919e-17	1.81547e-15	28.1792
chr11	35441881	+	cg10159951	78757968	NA	TTCCAAAAATAATCAAAACTACACAAATCTCRTCATTTTTATACAAAAAC		II			NA	NA	NA	NA	NA	NA	chr11:35440375-35441882	Island	CCCGGGGGCGGCGCACAGAGACAGATGGGCTTGTGCAAGGGAGAGTTCGAGCCTTCCGGA[CG]CCTTTGCATAAAAATGACGAGACCTGTGCAGCTTTGATTATCTCTGGAATACTGCAGGAA	CGCCTTTGCATAAAAATGACGAGACCTGTGCAGCTTTGATTATCTCTGGA	SLC1A2	NM_004171	TSS1500			RDMR	NA	11:35396952-35398718			RP4-683L5.1;SLC1A2;SLC1A2;SLC1A2	ENST00000534165.1;ENST00000278379.3;ENST00000395750.1;ENST00000395753.1	5'UTR;TSS1500;TSS1500;TSS1500	RP4-683L5.1;SLC1A2;SLC1A2;SLC1A2;SLC1A2	ENST00000534165.1;ENST00000278379.3;ENST00000395750.1;ENST00000449068.1;ENST00000395753.1	5'UTR;TSS1500;TSS1500;TSS1500;TSS1500	chr11:35441685-35441935	3		NA		NA	NA	TRUE	NA	2.10246	-4.13879	9.86916	4.58909e-17	1.81919e-15	28.177
chr17	63590120	-	cg26131026	9801293	NA	TATTCAAACRCCAAAAAATAACTTATTAAAAAAATCCRTCCCCCAAAAAC		II			NA	NA	NA	NA	NA	NA		OpenSea	GGGGGACCAACTATTCAAGCGCCAGGAAATGGCTTATTAAAAAGATCCGTCCCCCAAAGA[CG]CTGCCAGAAAAAGGGGAAACTTCCATGCCGCTTCTCCCACCAAAGAGCAAAGTCAGTTTC	ATTCAAGCGCCAGGAAATGGCTTATTAAAAAGATCCGTCCCCCAAAGACG			NA				TRUE		17:63590051-63590142	Unclassified_Cell_type_specific							chr17:63590040-63590235	3		NA		NA	NA	TRUE	NA	1.63116	-2.55501	9.86878	4.59854e-17	1.82273e-15	28.175
chr17	8067776	+	cg05247640	2782396	NA	CTCCCACAAACAACTAAAAAATAACACCTCTAATAACAAAACCACTCTCC		II			NA	NA	NA	NA	NA	NA	chr17:8065909-8066494	S_Shore	GGGCCTCCGGGTGTGAGATCCTCCCCCACTGCAGTGCCCCACCCGCTCCCCACAGAAGCC[CG]GAGAGTGGCTCTGTCACCAGAGGTGTCATTTCCCAGCTGTCTGTGGGAGGTGAGTGAGCA	TCCCACAGACAGCTGGGAAATGACACCTCTGGTGACAGAGCCACTCTCCG	VAMP2	NM_014232	TSS1500				NA		17:8067369-8067965	Promoter_Associated	VAMP2	ENST00000498285.1	TSS1500	VAMP2;VAMP2	ENST00000498285.1;ENST00000404970.3	TSS1500;TSS1500	chr17:8067465-8067935	3		NA		NA	NA	TRUE	NA	1.36773	-2.01976	9.86833	4.60986e-17	1.82711e-15	28.1726
chr17	31089634	+	ch.17.849637R	5771401	NA	GAATAATCATTTTAAAAATACAAACTTACCAAATACAATAACTCATACCT		II			NA	NA	NA	NA	NA	NA		OpenSea	GTCTCAAACTCCTGACCTCAGGTGATCTGCCCACCTCAGCTTCCCAGAGTGTTGGGATTA[CA]GGCATGAGCCACTGCACCTGGCAAGTTTGCATTTTTAAAATGATCACTCTGGCCTTAGTA	CAGGCATGAGCCACTGCACCTGGCAAGTTTGCATTTTTAAAATGATCACT	MYO1D	NM_015194	Body				NA				MYO1D	ENST00000394649.3	5'UTR	MYO1D	ENST00000394649.3	5'UTR		NA		NA		NA	NA	TRUE	NA	-0.822849	-1.88871	-9.86813	4.61494e-17	1.82898e-15	28.1715
chr1	27687454	+	cg06035600	29692963	22731557	TCAAATTCTACAACCTAATCCAAACCTAAATAACAAACCCAAATTCCACA	TCAAATTCTACGACCTAATCCAAACCTAAATAACGAACCCGAATTCCACG	I	A	Red	rs35659744	0.153569	NA	NA	NA	NA	chr1:27687024-27687743	Island	CCAGTCCCGCGTCCTCACCTCCAACATCTCCCCCGCGCCCTCCGCCTCCTCCGCGGGCGC[CG]TGGAATCCGGGTTCGTCACCCAGGCCTGGATCAGGCCGCAGAACCTGAAGGTGGGGGAGG	TCAGGTTCTGCGGCCTGATCCAGGCCTGGGTGACGAACCCGGATTCCACG	MAP3K6	NM_004672	Body				NA	1:27559510-27560330										NA	chr1:27682423-27688282	6		NA	NA	TRUE	NA	2.66411	-2.04271	9.86809	4.61572e-17	1.82902e-15	28.1713
chr22	50986511	+	cg07833467	68788593	90778177	CCTCCTAATAACACCTAAAAAAAACCACACTCTCCTAAAACTTTAACCCA	CCTCCTAATAACGCCTAAAAAAAACCACACTCTCCTAAAACTTTAACCCG	I	T	Red	NA	NA	NA	NA	NA	NA	chr22:50984972-50988141	Island	TGCCCCAGCCCCCACCTCAGCCCCAACCCCAACCCCAGCCGCATCCCCTGCCCCAGCTGA[CG]GGTCAAAGCCTCAGGAGAGTGTGGCTCTCCCCAGGCGCTACCAGGAGGGGCAGGTCTCAG	CGGGTCAAAGCCTCAGGAGAGTGTGGCTCTCCCCAGGCGCTACCAGGAGG	KLHDC7B	NM_138433;NM_138433	5'UTR				NA		22:50986445-50987897	Promoter_Associated	KLHDC7B;KLHDC7B	ENST00000395676.2;ENST00000395676.2	5'UTR;1stExon	KLHDC7B;KLHDC7B	ENST00000395676.2;ENST00000395676.2	5'UTR;1stExon	chr22:50986460-50987975	3		NA		NA	NA	TRUE	NA	1.90397	1.87625	9.86779	4.62334e-17	1.83194e-15	28.1697
chr1	152009711	+	cg10069121	55744827	NA	TACAAAACTTATAATTCTAAAAAATCAAAAATCTTCAAAAATCACAAAAC		II			NA	NA	NA	NA	NA	NA	chr1:152008838-152009112	S_Shore	AGTCTCACTCTCCCTCCTTTCCCTCTTTTCCCTCCTCTTTCCCCCCGGCCCCCTCCACCC[CG]TCCTGTGATTCCTGAAGATTTTTGACTTTTTAGAATTATAAGTTTTGCACAGTAGTCTTC	GCAAAACTTATAATTCTAAAAAGTCAAAAATCTTCAGGAATCACAGGACG	S100A11	NM_005620	TSS1500				NA				AL591893.1;S100A11;S100A11	ENST00000432386.1;ENST00000478109.1;ENST00000271638.2	5'UTR;3'UTR;TSS1500	AL591893.1;S100A11;S100A11	ENST00000432386.1;ENST00000478109.1;ENST00000271638.2	5'UTR;3'UTR;TSS1500	chr1:152009685-152009875	3		NA		NA	NA	TRUE	NA	1.41779	-2.77505	9.8677	4.62573e-17	1.83268e-15	28.1692
chr3	42419277	+	ch.3.42394281R	98619473	NA	ATATTTTTCACCCCAAATCATACATACCAACAAATACATAATAAAATCCT		II			NA	NA	NA	NA	NA	NA		OpenSea	AGCCTTGGTTGGAATTATGGTTGAAGTGATTCTGAGGTCCTTTAAGATGACTAAGCTGCA[CA]GGACCTTACCATGTATCTGTTGGCATGTATGACTTGGGGTGAAAAATATCAGGCCCAGAT	CAGGACCTTACCATGTATCTGTTGGCATGTATGACTTGGGGTGAAAAATA			NA				NA										chr3:42419080-42419475	3		NA		NA	NA	TRUE	NA	-1.53904	-3.36492	-9.86749	4.63078e-17	1.83458e-15	28.1681
chr7	83319354	+	cg20466895	62685180	NA	ATAAAAATTCAAATAACAAATACCACACATATCTCAACCTTTTAATTTCC		II			NA	NA	NA	NA	NA	NA		OpenSea	CTCTTCATTAAAGCAAATAATTTGGTTGCCTGAAAGTCTAAAATACCTGGGTCATCCAAA[CG]GAAATCAAAAGGCTGAGATATGTGTGGCATTTGTTATTTGAATTCCTACACCTTTCTGTG	CGGAAATCAAAAGGCTGAGATATGTGTGGCATTTGTTATTTGAATTCCTA			NA				TRUE											NA		NA		NA	NA	TRUE	NA	1.94793	-0.164207	9.86727	4.63636e-17	1.83669e-15	28.1669
chr7	158342394	+	cg12434889	92734899	NA	CTCACRAAATTTTCCRAAACCATCTATATTTCAAAACTTTATAATAAAAC		II			rs10279869	0.310437	NA	NA	NA	NA	chr7:158342660-158342964	N_Shore	CAAACGCTGGAAGCTCCGCCTCCCAGAGGAGATCAGCCCAGGAGTGGGAGTGAAGAACTT[CG]CTCCATCACAAAGCTCTGAAATACAGATGGCTTCGGAAAACCCCGTGAGAACACCGATTC	CGCTCCATCACAAAGCTCTGAAATACAGATGGCTTCGGAAAACCCCGTGA	PTPRN2	NM_002847;NM_130842;NM_130843	Body				TRUE	7:158034741-158035241	7:158342240-158342425	Unclassified_Cell_type_specific							chr7:158342165-158343535	3		NA		NA	NA	TRUE	NA	1.51601	2.05359	9.86695	4.64461e-17	1.83954e-15	28.1651
chr3	52867330	+	cg22704203	59662577	NA	AAAAACCCAAAACCRAACCCACCAAAAATATCTTCRACTAAAAAATATAC		II			NA	NA	NA	NA	NA	NA		OpenSea	TAAAAAAGAGTTCCTGGGAAAGGCTCCTGTTTCCGAGCATTCGGGCAGCAAGGGGAGTGG[CG]CACACTTCTCAGCCGAAGACACTCTTGGTGGGTCCGGCTTTGGGCTTCTCAAAGACAGTC	GAAGCCCAAAGCCGGACCCACCAAGAGTGTCTTCGGCTGAGAAGTGTGCG	MUSTN1	NM_205853	3'UTR				NA				MUSTN1;MUSTN1;TMEM110-MUSTN1	ENST00000486659.1;ENST00000446157.2;ENST00000504329.1	3'UTR;3'UTR;3'UTR	MUSTN1;TMEM110-MUSTN1;MUSTN1;TMEM110-MUSTN1;MUSTN1	ENST00000486659.1;ENST00000514466.1;ENST00000446157.2;ENST00000504329.1;ENST00000495552.1	3'UTR;3'UTR;3'UTR;3'UTR;3'UTR	chr3:52867085-52867335	3		NA		NA	NA	TRUE	NA	1.21375	3.57499	9.86681	4.64796e-17	1.84045e-15	28.1644
chr11	613478	-	cg20989454	55753269	NA	CRAAAACTCRACAAAACTAAAAAATACTACCTACTAAAAATCTATAACCC		II			NA	NA	NA	NA	NA	NA	chr11:614760-616068	N_Shore	TGCTTCTGGTCCGGGAGCTCGGCAGGGCTGGGGAATGCTACCTGCTGGGGGTCTGTGGCC[CG]GACAGCTGGGTCTGGGGGGCCGTATAGGAACGTGCAGCTCGGGTGTCCCACCACCTTCTG	CGGGCCACAGACCCCCAGCAGGTAGCATTCCCCAGCCCTGCCGAGCTCCC	IRF7	NM_004031;NM_001572;NM_004029	Body				NA	11:603334-603874						IRF7;IRF7;IRF7;IRF7;IRF7;IRF7;IRF7	ENST00000533182.1;ENST00000528413.1;ENST00000469048.1;ENST00000531912.1;ENST00000532326.1;ENST00000534109.1;ENST00000531912.1	3'UTR;3'UTR;3'UTR;3'UTR;3'UTR;3'UTR;1stExon	chr11:613360-613875	3		NA		NA	NA	TRUE	NA	0.941231	0.725304	9.86619	4.66368e-17	1.84657e-15	28.1611
chr4	13526597	+	cg14832317	95722244	67795259	ATACTTTCAACTTTCCCAACCTATTTCAAAAAACCCAAATTTAACTTCCA	ATACTTTCAACTTTCCCGACCTATTTCGAAAAACCCAAATTTAACTTCCG	I	C	Grn	NA	NA	NA	NA	NA	NA	chr4:13526553-13526770	Island	AAGGGAGGAGATGCAGACGAGAAGAACCGAAGGACTAGGCGGCATGCCGAGGTGCTCTTG[CG]GAAGCCAAACTTGGGCTCTCCGAAACAGGCCGGGAAAGCTGAAAGCACAGTGACCTCCTT	CGGAAGCCAAACTTGGGCTCTCCGAAACAGGCCGGGAAAGCTGAAAGCAC			NA				NA	4:13133203-13135868									chr4:13526525-13526855	3		NA		NA	NA	TRUE	NA	1.93301	-2.41138	9.86515	4.69015e-17	1.85674e-15	28.1554
chr1	82147424	+	cg17222682	33695885	NA	AAAAAATAAACAAATACTTAACAAAACCCCACCTACTTTACTACTATTAC		II			NA	NA	NA	NA	NA	NA		OpenSea	GCCTAATTTTAGTTCAGCCTTGAGAAGGGGGAATTGTTTTCCTCACCATATGCATAGCAC[CG]CAACAGCAGCAAAGCAGGTGGGGCTTTGCCAAGCACTTGTTTACTTTCTTGTTTTTTTAT	GAAAGTAAACAAGTGCTTGGCAAAGCCCCACCTGCTTTGCTGCTGTTGCG			NA				TRUE				LPHN2;LPHN2	ENST00000370725.1;ENST00000469377.1	5'UTR;5'UTR	LPHN2;LPHN2;LPHN2	ENST00000473719.1;ENST00000370721.1;ENST00000469377.1	5'UTR;5'UTR;5'UTR	chr1:82147320-82147655	3		NA		NA	NA	TRUE	NA	2.48604	0.0248408	9.86483	4.69829e-17	1.85985e-15	28.1537
chr7	73508618	+	cg04663932	11792890	NA	ACAAACCTTCATCACTATTACTCACTTTCAACAACTATAAAAAACCCRAC		II			NA	NA	NA	NA	NA	NA		OpenSea	TCAAGGAAGTGGTGACCGGAGGGAAGCCAAGTGCACTCAAACCCTCGGGTGAGTCATCAC[CG]CCGGGTCTTTCACAGCTGCTGAAAGTGAGCAACAGTGATGAAGGTTTGTGAGTTTCTGCG	CGCCGGGTCTTTCACAGCTGCTGAAAGTGAGCAACAGTGATGAAGGTTTG	LIMK1	NM_002314	Body			RDMR	TRUE		7:73508466-73508619	Promoter_Associated	LIMK1;LIMK1	ENST00000491052.1;ENST00000491052.1	1stExon;5'UTR	LIMK1;LIMK1;LIMK1	ENST00000486361.1;ENST00000491052.1;ENST00000491052.1	5'UTR;1stExon;5'UTR	chr7:73507925-73509615	3		NA		NA	NA	TRUE	NA	1.25927	-0.850529	9.86459	4.70432e-17	1.86214e-15	28.1525
chr20	590243	-	cg22449114	17635171	NA	TTAAATCAATAATTCTAAACTTAAAATACCRCACCCAACACRAATTCCAC		II			NA	NA	NA	NA	NA	NA	chr20:590222-591222	Island	GGGCCTGGGCATTAAGTCAGTGGTTCTGGGCTTGGGGTGCCGCACCCAGCACGAATTCCA[CG]TCGCTTCCCCCTGGCCTCGTTGGGGACCCCTGCACCTCTCCGGTTCCCGCAGAGGCGCTG	TAAGTCAGTGGTTCTGGGCTTGGGGTGCCGCACCCAGCACGAATTCCACG	TCF15	NM_004609	Body				NA	20:538223-539476									chr20:589305-590595	3		NA		NA	TRUE	TRUE	NA	1.18163	-1.65959	9.86429	4.71199e-17	1.86507e-15	28.1508
chr16	13251155	-	cg07844819	79798388	NA	AAAACCTCTCATCTATCCTAACATTAAAAAAATTATTTATATAAAACTTC		II			NA	NA	NA	NA	NA	NA		OpenSea	TCAACCCTTTCAGAGCCTCTCATCTATCCTAGCATTAAGGAAGTTGTTTGTGTGAAGCTT[CG]CACTAATATATGTGAAGCAATTTAGCATCACAAAGCTCTGTTGCATACATGATAATACTT	GAGCCTCTCATCTATCCTAGCATTAAGGAAGTTGTTTGTGTGAAGCTTCG	SHISA9	NM_001145204	Body				TRUE							SHISA9	ENST00000566106.1	5'UTR		NA		NA		NA	NA	TRUE	NA	2.56891	2.62478	9.86418	4.71482e-17	1.86608e-15	28.1503
chr4	99388941	-	cg11284482	82803954	NA	CAAACRAATTACTCTACAAATACAAAAACTAACACAACACCTAAAAATCC		II			rs6837328	0.480655	NA	NA	NA	NA		OpenSea	ACGTTCCCGTTCAAACGAGTTGCTCTGCAAATGCAAGAGCTGACACAGCACCTGAAGGTC[CG]CTCCGTATCTGAAAAGTAGCTTTCCCCCACGGAGAATGCAAGCGTGCGTTCGGTATGGGG	AAACGAGTTGCTCTGCAAATGCAAGAGCTGACACAGCACCTGAAGGTCCG			NA				NA	4:99607860-99608093	4:99388307-99389256	Unclassified							chr4:99388765-99389030	3		NA		NA	NA	TRUE	NA	1.77702	-2.80862	9.86413	4.71625e-17	1.86654e-15	28.15
chr20	62711729	+	cg19266578	77807187	43684247	ACAAACAAACAACTCTTAACCCAATTTTACAAACACAACTCACAAAAACA	ACAAACAAACGACTCTTAACCCAATTTTACAAACGCGACTCACGAAAACG	I	A	Red	NA	NA	NA	NA	NA	NA	chr20:62710769-62711745	Island	GGGAAAGAGGAGGCTGCTGCAAAGGACCGATCGGCGGGTACGCCAGCCCGGCCCACCCCT[CG]CCTCCGTGAGCCGCGTCTGTAAAACTGGGTTAAGAGCCGCCTGTCTGTGCTGTGGGGGGT	CGCCTCCGTGAGCCGCGTCTGTAAAACTGGGTTAAGAGCCGCCTGTCTGT	OPRL1	NM_005873;NM_000913;NM_001039467;NM_182647	5'UTR				NA	20:62181249-62182289			RGS19;RGS19;RGS19;OPRL1;OPRL1	ENST00000395042.1;ENST00000493165.1;ENST00000332298.5;ENST00000336866.2;ENST00000355631.4	TSS1500;TSS1500;TSS1500;5'UTR;5'UTR	RGS19;RGS19;RGS19;RGS19;OPRL1;OPRL1	ENST00000479996.1;ENST00000395042.1;ENST00000493165.1;ENST00000332298.5;ENST00000336866.2;ENST00000355631.4	TSS1500;TSS1500;TSS1500;TSS1500;5'UTR;5'UTR	chr20:62710605-62712315	3		NA		NA	NA	TRUE	NA	1.90102	-1.20431	9.86409	4.71723e-17	1.8667e-15	28.1497
chr1	233316809	-	cg01883208	91677869	NA	TAAAACATCCTACACRAACCTCTTCTTTCTTTAAAATTTTCATCAACAAC		II			NA	NA	NA	NA	NA	NA		OpenSea	AAACCCAGTGATGAGGCATCCTGCACGGACCTCTTCTTTCTTTGGAGTTTTCATCAGCAA[CG]CCTTCCCTTCCAGTGTCCAAGGGAGAGGTGTACTTCCTCCTTCCCTGAGCCCAACTCTCC	GAGGCATCCTGCACGGACCTCTTCTTTCTTTGGAGTTTTCATCAGCAACG	PCNXL2	NM_014801	Body				TRUE							PCNXL2;PCNXL2;PCNXL2;PCNXL2	ENST00000467336.2;ENST00000496510.2;ENST00000475463.2;ENST00000496510.2	TSS200;1stExon;3'UTR;3'UTR	chr1:233316785-233317010	3		NA		NA	NA	TRUE	NA	1.24645	1.94732	9.86397	4.72024e-17	1.86759e-15	28.1491
chr1	243653958	-	cg15059429	65674890	NA	ACATAATACACRCCTAACTTCACRAACTACTAAAAATACTAAATACAAAC		II			NA	NA	NA	NA	NA	NA	chr1:243652413-243652763	S_Shore	CTGCACAGTGGGCATGGTGCACGCCTGGCTTCACGGGCTACTGGGAGTGCTGAGTGCAGG[CG]GGATGCCCCACGGGCCCTTGGGCACACAGGCTGAGGACGTGTGAGGGTGTTTCCTTTCTC	CGCCTGCACTCAGCACTCCCAGTAGCCCGTGAAGCCAGGCGTGCACCATG	AKT3	NM_006642;NM_181690	3'UTR				TRUE				AKT3	ENST00000336199.5	3'UTR	SDCCAG8;AKT3	ENST00000497459.1;ENST00000336199.5	5'UTR;3'UTR	chr1:243653920-243655075	3		NA		NA	NA	TRUE	NA	1.25631	3.13465	9.86345	4.73365e-17	1.87247e-15	28.1463
chr6	28558022	+	cg26977936	40698234	82810569	CAATCAAAAAACCCCCTCCTTTCACCCTAATACTAAAAACTAAAAAAACA	CGATCAAAAAACCCCCTCCTTTCACCCTAATACTAAAAACTAAAAAAACG	I	A	Red	NA	NA	NA	NA	NA	NA	chr6:28554863-28555124	S_Shelf	TGGGAGACAAGGGAGATGGGGGTAAAAAGACCTCTGCCTTCAGCCGTTCGCCTGGCATCT[CG]CCTCTTCAGCTCCTAGTACCAGGGTGAAAGGAGGGGGCTCCCTGACCGAGTCCTCCCCAG	CGCCTCTTCAGCTCCTAGTACCAGGGTGAAAGGAGGGGGCTCCCTGACCG			NA				NA	6:28665649-28666050			RP5-1186N24.3;SCAND3	ENST00000499525.1;ENST00000530247.1	5'UTR;3'UTR	SCAND3;RP5-1186N24.3;SCAND3	ENST00000524745.1;ENST00000499525.1;ENST00000530247.1	TSS1500;5'UTR;3'UTR	chr6:28557600-28558170	3		NA		NA	NA	TRUE	NA	2.68468	-1.34776	9.86318	4.74048e-17	1.87486e-15	28.1449
chr15	29968195	-	cg12414681	4783532	90775405	AAAAAACCAACAAAAAAAACCTAAAAAACTACACACACAACAAAAACCCA	AAAAAACCGACGAAAAAAACCTAAAAAACTACACGCGCAACGAAAACCCG	I	A	Red	NA	NA	NA	NA	NA	NA	chr15:29967209-29967621	S_Shore	CGGGGGGAGGCAGGGAGGCCGACGGGGAGGGCCTGGGAGGCTGCACGCGCAGCGGGGACC[CG]GCTTTGTCCCGAGCAGTTTCCAGGTAAGAGCTGAGAGGAGGGGAGGGAGGGAGAGGAGGA	CGGGTCCCCGCTGCGCGTGCAGCCTCCCAGGCCCTCCCCGTCGGCCTCCC			NA				NA	15:27755306-27755499			RP11-680F8.1;RP11-680F8.1	ENST00000536835.2;ENST00000560994.1	5'UTR;TSS1500	RP11-680F8.1;RP11-680F8.1	ENST00000536835.2;ENST00000560994.1	5'UTR;TSS1500	chr15:29967945-29968475	3		NA		NA	NA	TRUE	NA	2.23983	-2.03559	9.86295	4.74639e-17	1.87709e-15	28.1436
chr14	69144504	+	ch.14.68214257F	81600351	NA	GCCCTACAAAAAAACCTACAACAATAACACCTACCCAAAAAAACCTAACT		II			rs75844059	0.038194	NA	NA	NA	NA		OpenSea	GCGTCATTCCAGTGGCTTCTGGATCTAGCTAGGGCCATGATGGTGTCAGTCCCCATGCTA[CA]GCCAGGTCCTCTTGGGTAGGTGTTACTGCTGTAGGCCTCTTTGCAGGGCCCCATTGCAGG	CAGCCAGGTCCTCTTGGGTAGGTGTTACTGCTGTAGGCCTCTTTGCAGGG			NA				NA				RAD51B	ENST00000488612.1	3'UTR	RAD51B;RAD51B;RAD51B;RAD51B	ENST00000488612.1;ENST00000553595.1;ENST00000554244.1;ENST00000478014.1	3'UTR;5'UTR;5'UTR;5'UTR		NA		NA	chr14:69143928-69144566	5	NA	TRUE	NA	-1.17784	-2.19489	-9.86292	4.74713e-17	1.87728e-15	28.1435
chr19	4061359	-	cg04727071	32713284	10781199	AATCACACTATAAACCTAATATACAAATACAACTACCAAACCCACACCCA	AATCACACTATAAACCTAATATACAAATACGACTACCAAACCCGCACCCG	I	A	Red	NA	NA	NA	NA	NA	NA	chr19:4059917-4060131	S_Shore	CGGCCGGCCCAAGGTCACACTGTAAGCCTGGTGTGCAGGTGCGGCTGCCAGGCCCGCACC[CG]GCAGCCCCCGCCCCCTCCCCGCCCAGCGGCCTGTGTTGCAAGGTTGGTCCCGACGGGTAA	GGTCACACTGTAAGCCTGGTGTGCAGGTGCGGCTGCCAGGCCCGCACCCG	ZBTB7A	NM_015898	5'UTR		chr19:4061318-4061318		NA		19:4061182-4061601	Unclassified	ZBTB7A	ENST00000322357.3	5'UTR	ZBTB7A	ENST00000322357.3	5'UTR	chr19:4061280-4062235	3		NA		NA	NA	TRUE	NA	2.05909	1.57568	9.86214	4.76735e-17	1.88485e-15	28.1393
chr6	106957081	+	cg02424139	15652544	NA	TTTCATTTTATCTTCCCAACAACTAAATAAATAATCTTTTTTTAATACCC		II			rs1417356	0.349962	NA	NA	NA	NA	chr6:106958232-106958718	N_Shore	GCAGAGACACAGAGCTCTATGTCAGAGTCAGACTTTACCTGTGGTGGGACCTTGGACAAA[CG]GGCACTAAAAAAAGACTACCTACCTAGCTGTTGGGAAGATAAAATGAAAGTGTGTGAATC	CGGGCACTAAAAAAAGACTACCTACCTAGCTGTTGGGAAGATAAAATGAA			NA				NA										chr6:106956765-106957090	3		NA		NA	NA	TRUE	NA	1.1312	2.68698	9.86211	4.76826e-17	1.8851e-15	28.1391
chr5	140501321	+	cg24918705	75661242	NA	AAATACRCRCRAACTTTTTAAAACTCATTATTCACAACTTAACCTACAAC		II			NA	NA	NA	NA	NA	NA	chr5:140502890-140503804	N_Shore	TAAAACTTCCCAAATACGTTGTCTTGAAGTTGTTAATTTCTCAATCAAGACGCAGGGTGG[CG]CTGCAGGCTAAGTTGTGAATAATGAGCCCTAAAAAGCTCGCGCGTATTCTTCTGTGTCGC	AATACGCGCGAGCTTTTTAGGGCTCATTATTCACAACTTAGCCTGCAGCG	PCDHB4	NM_018938	TSS1500			RDMR	NA				PCDHB4	ENST00000194152.1	TSS1500	PCDHB4	ENST00000194152.1	TSS1500	chr5:140501240-140501435	3		NA		NA	NA	TRUE	NA	2.14489	-1.35934	9.86179	4.77649e-17	1.88825e-15	28.1374
chr11	108090159	-	cg09191173	3705365	NA	CTTAATTATAAACTACTAAACRTCTTAACTTTTCTCTCACCAATATAAAC		II			NA	NA	NA	NA	NA	NA	chr11:108093211-108093969	N_Shelf	CACTGAGATGCCTTAGTTGTAAGCTGCTGGGCGTCTTAGCTTTTCTCTCACCAGTGTAAA[CG]AATTCTCTCATTAAATCTTTCCATGTTAAATACTCAGAATGGTTTCTACTTTTTTTACTG	CGTTTACACTGGTGAGAGAAAAGCTAAGACGCCCAGCAGCTTACAACTAA	NPAT	NM_002519	Body				NA				NPAT	ENST00000533535.1	3'UTR	NPAT;NPAT	ENST00000533535.1;ENST00000525615.1	3'UTR;3'UTR		NA		NA	chr11:108089194-108096659	6	NA	TRUE	NA	-1.48685	-0.971539	-9.86139	4.78685e-17	1.89224e-15	28.1352
chr12	122296680	+	cg12694870	32708102	NA	CATAATAAATACCATAACCATCTCCCCTTAAATAAAACATCTTCAATAAC		II			NA	NA	NA	NA	NA	NA		OpenSea	CTAAGGAGAAAAAGAAGGACAGTGAGACTTGGAGGTTCCAACACAAGGTGCTTCTGGAAG[CG]TTACTGAAGATGTCCCACCCAAGGGGAGATGGCCATGGCACTTACCATGATTGATCTTAG	ATGGTAAGTGCCATGGCCATCTCCCCTTGGGTGGGACATCTTCAGTAACG	HPD	NM_002150	Body				TRUE				HPD;HPD	ENST00000543163.1;ENST00000545969.1	5'UTR;5'UTR	HPD;HPD;HPD;HPD	ENST00000535114.1;ENST00000543163.1;ENST00000542159.1;ENST00000545969.1	3'UTR;5'UTR;TSS1500;5'UTR		NA	chr12:122296679-122297631	6	chr12:122295042-122297709	6	TRUE	TRUE	NA	0.960251	1.88038	9.86136	4.78766e-17	1.89243e-15	28.1351
chr15	91382972	+	cg11358405	37804866	59643186	AATAATCAACAAACCCTTTCCTAAACACCAAACCTCTTACAAAACCTACA	AATAATCAACGAACCCTTTCCTAAACGCCAAACCTCTTACAAAACCTACG	I	T	Red	rs7402445	0.3471	NA	NA	NA	NA		OpenSea	GGGGAGCCGAGGAGCTCCTGCTGGGCTCTGCCAGGGAAGAAGCCGCAGTAGGAGCCCCTA[CG]TAGGCCCTGCAAGAGGCCTGGCGTTCAGGAAAGGGCCCGCTGACCATCCAGTGCAGGGAA	GATGGTCAGCGGGCCCTTTCCTGAACGCCAGGCCTCTTGCAGGGCCTACG			NA				TRUE		15:91382811-91383029	Promoter_Associated	CTD-3094K11.1;CTD-3094K11.1	ENST00000558221.1;ENST00000558221.1	1stExon;5'UTR	CTD-3094K11.1;CTD-3094K11.1	ENST00000558221.1;ENST00000558221.1	1stExon;5'UTR	chr15:91382485-91383355	3		NA		NA	NA	TRUE	NA	2.06348	-1.33932	9.86135	4.78787e-17	1.89243e-15	28.135
chr3	55518142	-	cg24216596	90625320	43671105	TTAAACCCCAAATTTCTAAAAATAAAACAATAAAAAACACCAAATAAACA	TTAAACCCCAAATTTCTAAAAATAAAACGATAAAAAACGCCAAATAAACG	I	A	Red	rs17711385	0.143103	NA	NA	NA	NA	chr3:55519089-55519623	N_Shore	GACTCTCTACGTTTAGGCCCCAAGTTTCTGGGAGTGAAACGATGAGGGACGCCAAATAGG[CG]GAAGAAGCCCATTTGACCCAGGCTTATGGCAGCGAAGGGGAGGATGGGAAACTCCAAAAA	CGCCTATTTGGCGTCCCTCATCGTTTCACTCCCAGAAACTTGGGGCCTAA	WNT5A	NM_003392	Body	low-CpG:55493095-55493486	chr3:55518078-55518078	RDMR	NA	3:55492653-55493536			WNT5A	ENST00000536765.1	5'UTR	WNT5A	ENST00000536765.1	5'UTR	chr3:55517720-55519175	3		NA		NA	NA	TRUE	NA	3.27487	-1.2291	9.86086	4.80063e-17	1.89705e-15	28.1324
chr11	4010752	-	cg14849140	90755547	75619254	AAAAAATACATACAAAATATCTATAAACCACAACACACCAAAAACCTTCA	AAAAAATACGTACGAAATATCTATAAACCGCGACGCACCGAAAACCTTCG	I	C	Grn	rs111814993	0.016011	NA	NA	NA	NA		OpenSea	TCCTGGCGGCGTGGAGGGTGCGTGCGGGATGTCTGTGAGCCGCGGCGCACCGAGAGCCTT[CG]CGAAGCTGGGCTGCCTGGTCGCTGCCGCTCCTCCCGCCGCCCGAGCTGCTGAGATCCCCA	GGAGGGTGCGTGCGGGATGTCTGTGAGCCGCGGCGCACCGAGAGCCTTCG	STIM1	NM_003156	Body				NA	11:3967201-3967372						STIM1	ENST00000526771.1	5'UTR	chr11:4010560-4010815	3		NA		NA	NA	TRUE	NA	2.13287	-2.38633	9.86077	4.80306e-17	1.8979e-15	28.1319
chr7	27260441	+	cg05057910	43780158	NA	CACAAATAAAAAATTCCCTAACTACRAAAATCACRCTACTAATTAAAAAC		II			NA	NA	NA	NA	NA	NA	chr7:27260101-27260467	Island	CGGCCCAGTGCAAACCGTGATCCACCCTCTTCCGCTCGGTGGGAGGAACCCGGGGCTTTG[CG]CCCCTAACCAGCAGCGTGACCCTCGCAGTCAGGGAACTTCTCATCTGTGAAGAAAGCTTA	CGCCCCTAACCAGCAGCGTGACCCTCGCAGTCAGGGAACTTCTCATCTGT			NA				TRUE	7:27226638-27226967									chr7:27259925-27260615	3		NA		NA	NA	TRUE	NA	2.24541	1.20701	9.86048	4.81049e-17	1.90062e-15	28.1304
chr19	33210498	+	cg13862524	13739867	NA	TTCTCTCTTTTACAACCAACAAAACTACCCTACAAACCCCAAAAACACTC		II			NA	NA	NA	NA	NA	NA	chr19:33210453-33211039	Island	CAAAGGTGGTTTCCAACGGACTCAGCCGCACGCGGCCCCTCTGTCCCTCCGGGGGACAGG[CG]AGTGTCCCTGGGGCCTGCAGGGCAGTCCTGCTGGCTGCAAAAGAGAGAATCACGCGACCC	TCTCTCTTTTGCAGCCAGCAGGACTGCCCTGCAGGCCCCAGGGACACTCG	TDRD12	NM_001110822	TSS1500				NA				TDRD12;TDRD12	ENST00000444215.2;ENST00000421545.2	TSS200;TSS1500	TDRD12;TDRD12	ENST00000444215.2;ENST00000421545.2	TSS200;TSS1500	chr19:33210445-33211615	3		NA		NA	NA	TRUE	NA	1.3206	2.95299	9.86043	4.81175e-17	1.90101e-15	28.1301
chr11	87423941	+	cg20545409	68764286	NA	ATAATTATTTAAATCTCRAATTACCCAATACTCAAACTATTCCCACACAC		II			NA	NA	NA	NA	NA	NA		OpenSea	CACTGCTTTAAAGGCATGCCCAGTACAGGAAGTAAGAAAGACAGATGCATAGGAACCCGC[CG]TGTGTGGGAACAGTCTGAGTACTGGGTAATCCGAGACCTAAACAATCATAGTTTAAGAGC	TGATTGTTTAGGTCTCGGATTACCCAGTACTCAGACTGTTCCCACACACG			NA				TRUE										chr11:87423800-87424110	3		NA		NA	NA	TRUE	NA	2.28586	-0.0725185	9.86022	4.81725e-17	1.90297e-15	28.129
chr1	71172089	-	cg19601666	90699451	NA	CRCCTATTCTATCCCCRTTACTACTCAAAACCCCTTACAAAATAAAAAAC		II			NA	NA	NA	NA	NA	NA		OpenSea	ACAGGGGTGCTCGCCTGTTCTGTCCCCGTTACTGCTCAAAACCCCTTACAGGATGGGGAG[CG]CGCAGGCAGGTGAAGGAGCCCAAGTGGGCGTGTGTTACAGTGCGCCATTTTAGCTTTGCC	GCCTGTTCTGTCCCCGTTACTGCTCAAAACCCCTTACAGGATGGGGAGCG			NA				TRUE				RP5-952N6.1	ENST00000419450.1	TSS200	RP5-952N6.1	ENST00000419450.1	TSS200		NA		NA	chr1:71171816-71172811	6	NA	TRUE	NA	2.27832	-1.03905	9.85997	4.82395e-17	1.90551e-15	28.1276
chr1	35350813	+	cg01240433	32712292	NA	AAAAAACTAAAAAACTATACCCAATAATTACCACTTTAAAACCTATAACC		II			NA	NA	NA	NA	NA	NA	chr1:35350878-35351854	N_Shore	AGCCAGCTGGCAGGTCCTGCAAAGACCATCTGCCTGAACAAGATGAGAGACCCAGGCGGT[CG]GTCACAGGCCTCAAAGTGGCAACCACTGGGCACAGCCCTCCAGCCCTCCATTAGTCAGGA	CGGTCACAGGCCTCAAAGTGGCAACCACTGGGCACAGCCCTCCAGCCCTC	DLGAP3	NM_001080418	Body				TRUE		1:35350406-35352078	Unclassified_Cell_type_specific								NA	chr1:35350264-35352410	6	chr1:35350307-35351800	6	NA	TRUE	NA	1.10149	-1.34443	9.85948	4.83683e-17	1.91049e-15	28.1249
chr9	139643351	+	cg14611112	81663220	NA	TTAAAACAAAAAATATCCAAAACCRCAATTCCTAAAAACCACTTATTCTC		II			NA	NA	NA	NA	NA	NA	chr9:139640640-139640885	S_Shelf	TGCTGTCCGCTGCCAGGCCCGGCAGGAGGCCAAGGTCAAGCCCAAGGAGAGGAACCAGGG[CG]AGAACAAGTGGTTCTCAGGAACTGCGGTTTTGGATATCTTTTGTTTCAATCATTAAATAT	TGAAACAAAAGATATCCAAAACCGCAGTTCCTGAGAACCACTTGTTCTCG	LCN6	NM_198946	TSS1500				NA				LCN6	ENST00000341206.3	TSS1500	LCN6;LCN6	ENST00000435202.1;ENST00000341206.3	TSS1500;TSS1500	chr9:139643245-139643475	3		NA		NA	TRUE	TRUE	NA	1.02874	2.44794	9.85897	4.85006e-17	1.91531e-15	28.1222
chr6	2953123	-	cg05082466	93620935	NA	AATCRAACCTAAAAACTACAACTTCAAACTTACCCTATAAATAACAAAAC		II			NA	NA	NA	NA	NA	NA		OpenSea	TTTAAGACCTTGATCGAGCCTGAGGGCTGCAGCTTCAGACTTGCCCTGTAGGTGGCAGGG[CG]GATGCCAGGCGCCCAGGGACACGAGGCCACCCAATGGATGTCAAGCAGGAGGGGCAGGGA	CGCCCTGCCACCTACAGGGCAAGTCTGAAGCTGCAGCCCTCAGGCTCGAT	SERPINB6	NM_004568	Body				TRUE	6:2897936-2898486	6:2951932-2953705	Unclassified							chr6:2952805-2953230	3		NA		NA	NA	TRUE	NA	1.70252	-2.46025	9.85897	4.85012e-17	1.91531e-15	28.1222
chr19	47910108	-	cg22676212	54741130	NA	TAAATTAAATCTCAAATAAACATCTTTATTTTACAAATAAATCATAATAC		II			NA	NA	NA	NA	NA	NA	chr19:47910107-47910563	Island	TGTATTCCGCTTGAATTGAATCTCAGGTGGGCATCTTTGTTTTACAGGTGGGTCATGGTG[CG]CAGGGGCGGGGCCTAGCTAAGGGGGCGAGGCTTACCCGGAGGCCGGACGGCCACGTGTGG	GAATTGAATCTCAGGTGGGCATCTTTGTTTTACAGGTGGGTCATGGTGCG	MEIS3	NM_001009813;NM_020160	Body				TRUE							MEIS3	ENST00000559890.1	TSS1500	chr19:47909925-47910330	3		NA		NA	NA	TRUE	NA	1.9997	-0.530115	9.85858	4.86039e-17	1.91926e-15	28.1201
chr2	40599006	+	cg24503369	57712949	NA	CAATACCTAACCCAAAAAACCAACTAAAAACCTAATTCTATTATAAAACC		II			NA	NA	NA	NA	NA	NA		OpenSea	CTGAGGCTGTGACATCACTGATTCTTGTTGCTGTGGCAGCAGCCCTGCAGCCAGACAATA[CG]GTTTTACAACAGAACCAGGTCCCCAGTTGGTCTCCTGGGCCAGGCACTGAGACAAAAAAC	CGGTTTTACAACAGAACCAGGTCCCCAGTTGGTCTCCTGGGCCAGGCACT	SLC8A1	NM_001112801;NM_001112802;NM_021097;NM_001112800	Body				TRUE				SLC8A1	ENST00000542640.1	3'UTR	SLC8A1	ENST00000542640.1	3'UTR	chr2:40598820-40599055	3		NA		NA	NA	TRUE	NA	-1.7231	-1.33079	-9.85772	4.88305e-17	1.92755e-15	28.1155
chr5	138730783	+	cg15911153	68621968	17656180	AATACCAACACCACCAACAAAAACAAATACAAAAAAAATAATACACAACA	AATACCGACGCCACCAACGAAAACGAATACGAAAAAAATAATACACGACG	I	T	Red	NA	NA	NA	NA	NA	NA	chr5:138727710-138730911	Island	CTGCCTCGGGATCCCAGGCAGGGCTGGCGGGGCGAGCGCGGTCAGCATGGTGGGGCCGGA[CG]CCGTGCACTATCTCCCTCGCATTCGCCTCCGCTGGTGGCGCCGGCACTGTCCCCGCCCCG	CGCCGTGCACTATCTCCCTCGCATTCGCCTCCGCTGGTGGCGCCGGCACT	LOC389333	NM_001161546;NM_001161546	5'UTR				NA	5:138755676-138758786			C5orf65;C5orf65	ENST00000434752.2;ENST00000434752.2	1stExon;5'UTR	C5orf65;C5orf65	ENST00000434752.2;ENST00000434752.2	1stExon;5'UTR	chr5:138730405-138731215	3		NA		NA	NA	TRUE	NA	3.60085	-1.9564	9.85728	4.89481e-17	1.93208e-15	28.1131
chr22	50623165	-	cg06372718	74728932	NA	CCAAAACAAACCCCRCTCCAAAAACCTAATCCTTTAACTAAAACAAAACC		II			NA	NA	NA	NA	NA	NA	chr22:50623164-50625226	Island	GAGTCCTGGCCCCAGGGCAGGCCCCGCTCCAAGAACCTGATCCTTTGGCTGGGGCAGGGC[CG]TAGAGGTGGGCGCAGAGCTTCGGGGAGCTGGCTGTGGGGTCCGCGCATGCAGCCCGCAGG	CGGCCCTGCCCCAGCCAAAGGATCAGGTTCTTGGAGCGGGGCCTGCCCTG	TRABD	NM_025204	TSS1500				TRUE				TRABD;TRABD	ENST00000380909.4;ENST00000303434.4	TSS1500;TSS1500	TRABD;TRABD;TRABD	ENST00000380909.4;ENST00000303434.4;ENST00000463233.1	TSS1500;TSS1500;TSS1500	chr22:50622880-50623235	3		NA		NA	NA	TRUE	NA	1.3503	1.0528	9.85584	4.9333e-17	1.94662e-15	28.1054
chr9	139889049	+	cg01039763	97772236	NA	ATCTTTATCRAAAATAAAAATATCCTAACATCTAAAAAACCAAAAATCTC		II			NA	NA	NA	NA	NA	NA	chr9:139888934-139890343	Island	GTGGTTCTGGGCTATCGGGCTGAGCGTCCCACCCTGGGGTTTGGGGATGGGAAGTGATCC[CG]AGACCTCTGGCCCTTCAGATGTCAGGACACCCTCACTCCCGACAAAGATGCCTTTATTGG	TCTTTGTCGGGAGTGAGGGTGTCCTGACATCTGAAGGGCCAGAGGTCTCG			NA				NA	9:139008756-139009985									chr9:139888705-139889210	3		NA		NA	NA	TRUE	NA	1.78601	1.35983	9.85576	4.9353e-17	1.9473e-15	28.105
chr19	7197021	+	cg10148591	47624551	NA	CCTTTACCATTAAATCATTTACTAAATTCCAACTAAAAAAATTTAACTCC		II			NA	NA	NA	NA	NA	NA	chr19:7197115-7197463	N_Shore	CATTCAAGGCCTTTCTCTCCCACACTGGCCCCAGACCCTGACCTCAGAGGTTCGAGTCCC[CG]GAGCCAAATTCCTCTAGTTGGAATCTAGTAAATGATTTAATGGCAAAGGGGCAGGGGTTG	CTTTGCCATTAAATCATTTACTAGATTCCAACTAGAGGAATTTGGCTCCG	INSR	NM_000208;NM_001079817	Body		chr19:7196747-7196747		NA	19:7148013-7148416	19:7196972-7198945	Promoter_Associated								NA	chr19:7196906-7198800	6	chr19:7196688-7199451	6	NA	TRUE	NA	1.53578	1.68935	9.85562	4.9392e-17	1.94873e-15	28.1042
chr16	87211212	+	cg04239886	70760127	99797152	CTATACACAATTCCTTCCTTCATTCATAATCCATCTTCACTCTACACACA	CTATACGCAATTCCTTCCTTCATTCATAATCCGTCTTCACTCTACACACG	I	C	Grn	rs75665989	0.040842	NA	NA	NA	NA		OpenSea	AGGACGAGGCTCCACTTCACACTGGGCCCGCCTGCGTTTTCCCACAAGGAGCAGAGATGG[CG]TGTGCAGAGTGAAGACGGATTATGAATGAAGGAAGGAACTGCGCACAGATCCTCCCCCCA	CTGTGCGCAGTTCCTTCCTTCATTCATAATCCGTCTTCACTCTGCACACG			NA				NA	16:85768681-85768785			C16orf95	ENST00000562840.1	3'UTR	C16orf95	ENST00000562840.1	3'UTR		NA		NA		NA	NA	TRUE	NA	0.922063	1.82166	9.85483	4.96047e-17	1.95679e-15	28.0999
chr12	679900	+	cg01657186	25792978	81786493	AAAAACAAAAAATAAACAAAACCCTATACACTTATAACAAATAAAAACCA	AAAAACGAAAAATAAACAAAACCCTATACGCTTATAACGAATAAAAACCG	I	C	Grn	NA	NA	NA	NA	NA	NA	chr12:678959-679299	S_Shore	TCCCCTGGCCCTGGCCCTGGCCTCTGCGCCCTCCCTGCAGAGCTGGTCCGGGTGGGCTGG[CG]GCCTCCACCCGCCACAAGCGCACAGGGCTCTGCCCACTCCCCGCCCCTTTTCTGCTGATC	CGGCCTCCACCCGCCACAAGCGCACAGGGCTCTGCCCACTCCCCGCCCCT	NINJ2	NM_016533	Body				TRUE		12:678572-680056	Promoter_Associated	NINJ2;NINJ2;NINJ2	ENST00000537416.1;ENST00000433832.2;ENST00000542920.1	3'UTR;5'UTR;5'UTR	NINJ2;NINJ2;NINJ2	ENST00000537416.1;ENST00000433832.2;ENST00000542920.1	3'UTR;5'UTR;5'UTR	chr12:679885-681970	3		NA		NA	NA	TRUE	NA	1.77245	-4.8802	9.85478	4.96178e-17	1.9572e-15	28.0997
chr5	61601128	-	cg09974780	88625485	NA	AATATTATTTCCAACCTATCAATTACCAATACTACAAACAAAAATTAAAC		II			rs78342713	0.016073	NA	NA	NA	NA	chr5:61601617-61602930	N_Shore	AGGCCATGAAAAGTGTTGTTTCCAACCTATCAATTGCCAGTACTACAAGCAGGAGTTAGA[CG]TTTGGAGGTTTTCACACGGTGCTATAAATACAGTTTCCAGGGCCCCGGTACACGTGGCCT	CGTCTAACTCCTGCTTGTAGTACTGGCAATTGATAGGTTGGAAACAACAC	KIF2A	NM_004520;NM_001098511	TSS1500				NA				KIF2A;KIF2A;KIF2A;KIF2A	ENST00000401507.3;ENST00000509663.2;ENST00000381103.2;ENST00000407818.3	TSS1500;TSS1500;TSS1500;TSS1500	KIF2A;KIF2A;KIF2A;KIF2A;KIF2A	ENST00000401507.3;ENST00000509663.2;ENST00000381103.2;ENST00000514082.1;ENST00000504883.1	TSS1500;TSS1500;TSS1500;TSS1500;TSS1500		NA	chr5:61601032-61603424	6	chr5:61600706-61604820	6	NA	TRUE	NA	1.46835	2.25334	9.85453	4.96846e-17	1.95972e-15	28.0983
chr1	43444918	+	cg07370828	67747109	NA	CATCACAAACTTCRTACCTTTACATTTACTATTCTCACTACTTAATATAC		II			NA	NA	NA	NA	NA	NA		OpenSea	AAAACCAAGGAGTAACCCAGGGAAGGCTGATTCTTGAAGAATGAGTAGGAATTTATGCAG[CG]CATACCAAGCAGTGAGAATAGCAAATGCAAAGGCACGAAGTTTGTGATGGCTACAGCATG	ATCACAAACTTCGTGCCTTTGCATTTGCTATTCTCACTGCTTGGTATGCG			NA				TRUE							RP5-848E13.3	ENST00000431759.1	5'UTR	chr1:43444780-43445070	3		NA		NA	NA	TRUE	NA	1.59222	3.11415	9.85424	4.97631e-17	1.9627e-15	28.0968
chr18	46064992	-	cg18530324	78772847	NA	ACATATACATCTCAATAACCRACRATAACATTTAATACAACATTAATCAC		II			NA	NA	NA	NA	NA	NA	chr18:46065061-46065263	N_Shore	TGTTAATTATAACATATGCATCTCAATAACCGACGGTGGCATTTAGTGCAGCATTAATCA[CG]CCACTTGGGCCCCCCAGTGCATACACAAAGCTCCTTTTCATCTGCCATTAGCACAGACTT	CATATGCATCTCAATAACCGACGGTGGCATTTAGTGCAGCATTAATCACG	KIAA0427	NM_001142397;NM_014772	TSS1500				NA	18:44318990-44321904			CTIF;CTIF	ENST00000256413.3;ENST00000382998.3	TSS1500;TSS1500	CTIF;CTIF	ENST00000256413.3;ENST00000382998.3	TSS1500;TSS1500	chr18:46064785-46065130	3		NA		NA	TRUE	TRUE	NA	1.27231	-3.00399	9.85423	4.97656e-17	1.9627e-15	28.0967
chr1	1073510	-	cg00812770	90656577	NA	ATATCTTCCCATCCCAAAAACCCATAAAAACCTTCAAAACAAAACTATAC		II			NA	NA	NA	NA	NA	NA	chr1:1072369-1072847	S_Shore	ACGCCTCAGGGGTGTCTTCCCATCCCAGGAGCCCATGGAGGCCTTCAGGACAGGGCTGTG[CG]AGAGGAGGTCGTGCCCACGAGTTCCTGCCCGGTGGGAATGAGCAGGGGGCGGGCGGGGGG	CGCACAGCCCTGTCCTGAAGGCCTCCATGGGCTCCTGGGATGGGAAGACA			NA	low-CpG:1063060-1063418			NA				RP11-465B22.5	ENST00000416774.1	5'UTR	RP11-465B22.5	ENST00000416774.1	5'UTR	chr1:1073085-1073575	3		NA		NA	NA	TRUE	NA	1.13626	2.89878	9.85414	4.97889e-17	1.9635e-15	28.0963
chr1	200841944	-	cg24550456	45641530	NA	CCAAAATTTAAATATAAAACCCCTTTTACCTATCCCTACCCTTACCCCTC		II			NA	NA	NA	NA	NA	NA	chr1:200842196-200843388	N_Shore	GACTTTTCCTCCCAAGATTTAGATGTGAAGCCCCTTTTGCCTGTCCCTGCCCTTACCCCT[CG]GGTCAGCCCCAAATCGGAGGCCACCATCTCTCTCACAGAAGCCTGCCCCTCCCACCCCAT	CAAGATTTAGATGTGAAGCCCCTTTTGCCTGTCCCTGCCCTTACCCCTCG	GPR25	NM_005298	TSS1500				NA		1:200841759-200842250	Unclassified_Cell_type_specific	GPR25	ENST00000304244.2	TSS200	GPR25	ENST00000304244.2	TSS200	chr1:200841765-200842195	3		NA		NA	NA	TRUE	NA	1.16264	2.99912	9.85404	4.98181e-17	1.96443e-15	28.0957
chr1	101534815	+	cg09318721	24739929	NA	TCTCCTCAAAATAATATTTTATAACTTAATCTTAACAATTAATAAAACAC		II			NA	NA	NA	NA	NA	NA		OpenSea	TTGAATGACAAAAGGGATGGAATAAAATTCATTTAAAACTGGTTCACACCAGCTCTCCTG[CG]TGTTCTATTAACTGCTAAGATCAAGTCACAAAACATTATTTTGAGGAGAAAGGGTTTAGT	CTCCTCAAAATAATGTTTTGTGACTTGATCTTAGCAGTTAATAGAACACG			NA				TRUE				RP11-421L21.3	ENST00000421013.1	5'UTR	RP11-421L21.3;RP11-421L21.3;RP11-421L21.3;RP11-421L21.3	ENST00000421013.1;ENST00000453011.1;ENST00000446527.1;ENST00000416329.1	5'UTR;5'UTR;5'UTR;5'UTR		NA		NA		NA	NA	TRUE	NA	-1.94108	0.618476	-9.85401	4.98245e-17	1.96458e-15	28.0956
chr4	16900199	-	cg08899626	28632291	NA	AACRTCCATACAAAACACATAAACTATATTCTTCCCAATACAAAATAAAC		II			NA	NA	NA	NA	NA	NA		OpenSea	AGAGTATCAGTAACGTCCATGCAGAGCACATGGGCTGTGTTCTTCCCAGTACAAAGTAGA[CG]CACGCACACACGCTCACACACACACAGAGGCAGGCAGGCAGGCAGGCTGAACACGCTGGC	ACGTCCATGCAGAGCACATGGGCTGTGTTCTTCCCAGTACAAAGTAGACG	LDB2	NM_001290;NM_001130834;NM_001130834;NM_001290	5'UTR				NA				LDB2;LDB2;LDB2;LDB2;LDB2;LDB2;LDB2	ENST00000441778.2;ENST00000502640.1;ENST00000304523.5;ENST00000441778.2;ENST00000502640.1;ENST00000304523.5;ENST00000515064.1	1stExon;1stExon;1stExon;5'UTR;5'UTR;5'UTR;TSS200	LDB2;LDB2;LDB2;LDB2;LDB2;LDB2;LDB2;LDB2;LDB2;LDB2;LDB2;LDB2;LDB2	ENST00000441778.2;ENST00000512345.1;ENST00000502640.1;ENST00000510825.1;ENST00000304523.5;ENST00000504189.1;ENST00000506732.1;ENST00000441778.2;ENST00000512345.1;ENST00000502640.1;ENST00000304523.5;ENST00000515064.1;ENST00000510825.1	1stExon;1stExon;1stExon;1stExon;1stExon;TSS200;5'UTR;5'UTR;5'UTR;5'UTR;5'UTR;TSS200;3'UTR	chr4:16899645-16900415	3		NA		NA	TRUE	TRUE	NA	1.85083	-3.2437	9.85345	4.99769e-17	1.97037e-15	28.0925
chr2	25149622	-	cg22480783	33738983	57753126	ATTTCCACAATAAAAACTCCCAACATCCCTATTATACAAATAAAAAAACA	ATTTCCGCGATAAAAACTCCCGACGTCCCTATTATACGAATAAAAAAACG	I	A	Red	NA	NA	NA	NA	NA	NA		OpenSea	TTCTTCCCTTTGGTTTCCGCGGTGGGGACTCCCGGCGTCCCTGTTGTGCGGGTGGAGAAG[CG]GGAGCGCAGAGACATGAGGTAACTTGCTCCGGCCCCAGCTAGGAAGGGGCGGAGGCCCAG	GTTTCCGCGGTGGGGACTCCCGGCGTCCCTGTTGTGCGGGTGGAGAAGCG			NA				NA	2:25002561-25003133									chr2:25149445-25150275	3		NA		NA	NA	TRUE	NA	3.12791	2.09507	9.85302	5.00942e-17	1.97477e-15	28.0902
chr15	60288096	+	cg10149054	1700919	NA	TAAATTTCCCAAATTTTCCATAATTATTAAAAACTTAAATTTTCCTTCRC		II			NA	NA	NA	NA	NA	NA	chr15:60289325-60289533	N_Shore	TTCAACGCACAGCTTCGTGCTCCGCCACTCGGAGTCATCAACAGGTCGCGGGGAAGCGGA[CG]CGAAGGAAAACCTAAGTTCCTAACAACTATGGAAAATCTGGGAAACCTACGAGGCCCACA	CGCGAAGGAAAACCTAAGTTCCTAACAACTATGGAAAATCTGGGAAACCT			NA			RDMR	TRUE	15:58075343-58075391	15:60287574-60288097	Unclassified_Cell_type_specific							chr15:60287520-60288235	3		NA		NA	NA	TRUE	NA	2.29429	-2.45582	9.85291	5.01234e-17	1.97581e-15	28.0896
chr5	118367693	-	cg27009704	71790842	NA	CTATTCTCAATCCTACAACCAAAATAATCCTATTAAAACATAAATCAAAC		II			rs78256599	0.020417	NA	NA	NA	NA		OpenSea	CTTCCTTAAAACTATTCTCAATCCTGCAGCCAAAGTGATCCTATTAAAACATAAATCAGA[CG]TCACTCTTTTCCTCAATGCCATCCAATGGCTTCCCATCTCACTCAGAGTCAAAACCAAGG	TATTCTCAATCCTGCAGCCAAAGTGATCCTATTAAAACATAAATCAGACG			NA				TRUE				CTB-161M19.4;CTB-161M19.4;CTB-161M19.4	ENST00000506486.1;ENST00000504820.1;ENST00000510128.1	3'UTR;3'UTR;3'UTR	CTB-161M19.4;CTB-161M19.4;CTB-161M19.4	ENST00000506486.1;ENST00000504820.1;ENST00000510128.1	3'UTR;3'UTR;3'UTR	chr5:118367660-118367955	3		NA		NA	NA	TRUE	NA	1.09822	2.47607	9.8529	5.01266e-17	1.97582e-15	28.0896
chr6	73973128	+	cg06011334	28805907	NA	CRAACTAAAAACAAAAAATACCRCCTAAAAACCACTCACCAAACAACTCC		II			NA	NA	NA	NA	NA	NA	chr6:73972819-73973027	S_Shore	GGAGGAGGGACGAGCCAGTGGCAATGACCCAGACCCGGACGACCCCCATTGCTGAGCCAG[CG]GAGCTGCTTGGTGAGTGGCCTCCAGGCGGCATCTCTTGCTCTCAGCCCGGAGGGGGTTTT	GGGCTGAGAGCAAGAGATGCCGCCTGGAGGCCACTCACCAAGCAGCTCCG	KHDC1	NM_030568	TSS1500			DMR	NA		6:73971832-73973591	Promoter_Associated_Cell_type_specific	KHDC1;RP11-257K9.7	ENST00000257765.5;ENST00000370385.2	TSS1500;TSS1500	RP11-398K22.12;RP11-398K22.12;RP11-398K22.12;RP11-398K22.12;KHDC1;KHDC1;RP11-257K9.7	ENST00000442007.1;ENST00000441363.1;ENST00000442007.1;ENST00000441363.1;ENST00000433730.1;ENST00000257765.5;ENST00000370385.2	1stExon;1stExon;5'UTR;5'UTR;TSS1500;TSS1500;TSS1500	chr6:73972400-73973495	3		NA		NA	NA	TRUE	NA	1.32621	-1.61829	9.85271	5.01777e-17	1.97765e-15	28.0886
chr1	155163013	-	cg07399355	11672170	NA	AAAACTTAAAACCCCTAAACTCTAATTTTAACCTCAAAACAACAACTAAC		II			NA	NA	NA	NA	NA	NA	chr1:155163434-155163818	N_Shore	AGGGGCAGTCTGGAACTTGGGGCCCCTGGGCTCTAGTTTTAGCCTCAGGGCAACAACTAA[CG]TGGGGATGGGGAACAAAGCCAGCTAGGTCGAGGTCCTGTACAGCAAGGTCGGGAAGCCCA	GAACTTGGGGCCCCTGGGCTCTAGTTTTAGCCTCAGGGCAACAACTAACG	MUC1	NM_001044391;NM_002456;NM_001044390;NM_001044393;NM_001018016;NM_001018017;NM_001044392	TSS1500				NA		1:155162396-155165068	Promoter_Associated	MUC1;MUC1;MUC1;MUC1;MUC1	ENST00000342482.4;ENST00000337604.5;ENST00000462215.1;ENST00000338684.5;ENST00000368395.1	TSS1500;TSS1500;TSS1500;TSS1500;TSS1500	MUC1;MUC1;MUC1;MUC1;MUC1;MUC1	ENST00000368389.2;ENST00000337604.5;ENST00000457295.2;ENST00000338684.5;ENST00000368395.1;ENST00000466913.1	TSS1500;TSS1500;TSS1500;TSS1500;TSS1500;TSS1500	chr1:155162565-155163870	3		NA		NA	TRUE	TRUE	NA	1.60294	-2.44111	9.8521	5.03433e-17	1.9837e-15	28.0853
chr1	42806405	+	cg02493217	14643172	NA	TCCTACCTCTAACACTTAAAATACTAAACCTATTTCCTCTTCTTTCACAC		II			NA	NA	NA	NA	NA	NA		OpenSea	TAGGCCCTTTGCATCTGTTTGGTTTTTTTAATCCTTACAGTAAAACTACAAGATGGTCAT[CG]TGTGAAAGAAGAGGAAACAGGCTCAGTACTTTAAGTGTCAGAGGCAGGATTTGAAGCCAA	CGTGTGAAAGAAGAGGAAACAGGCTCAGTACTTTAAGTGTCAGAGGCAGG			NA				TRUE											NA		NA	chr1:42805453-42806917	6	NA	TRUE	NA	-1.40822	-3.73696	-9.85195	5.03852e-17	1.9849e-15	28.0845
chr2	38300707	-	cg00565882	36751855	NA	CTTTTCTTTTACCAAATCTAACAACCCRACACCAAAAACCTATTAAATCC		II			NA	NA	NA	NA	NA	NA	chr2:38301276-38304518	N_Shore	TGTAAAACTTACTTTTCTTTTGCCAAATCTGGCAACCCGACACCAGGGACCTGTTGAATC[CG]TGCTTAGTAGAGACCAACGTGGGCATCAGGGGGTCCGCTAACTGAGCCAAGCGCAGGGGC	CGGATTCAACAGGTCCCTGGTGTCGGGTTGCCAGATTTGGCAAAAGAAAA	CYP1B1	NM_000104	Body				NA	2:38154211-38154560			CYP1B1	ENST00000494864.1	3'UTR	CYP1B1;CYP1B1;CYP1B1;CYP1B1	ENST00000492443.1;ENST00000462864.1;ENST00000492443.1;ENST00000494864.1	3'UTR;3'UTR;1stExon;3'UTR	chr2:38300420-38302375	3		NA		NA	NA	TRUE	NA	1.76035	-2.29073	9.85178	5.0431e-17	1.98659e-15	28.0836
chr8	144517642	+	cg11560348	19770152	NA	CRTACAATAACTAAACRAATACCCTAACTAACRCCTAACATACAACAAAC		II			rs11136294	0.052965	NA	NA	NA	NA	chr8:144521358-144521608	N_Shelf	CCTCCTCAGCCTGTCGCTGCTCCGCCCCTTCCTTGTGCCCCTACTCAAGCACGGATGGTG[CG]CCTGCTGTATGCCAGGCGCCAGTCAGGGCACTCGCTCAGCCACTGCACGCCCAAGCTCCC	CGCCTGCTGTATGCCAGGCGCCAGTCAGGGCACTCGCTCAGCCACTGCAC			NA				TRUE	8:144588785-144588898	8:144516626-144517727	Unclassified							chr8:144516560-144518355	3		NA		NA	NA	TRUE	NA	1.2602	0.163031	9.85121	5.05872e-17	1.99263e-15	28.0805
chr21	47393322	-	cg00289258	79767327	NA	ACAATCTCCAACCCTCCCTAAAAAACRTATTAAACCAACCCCTAATAAAC		II			NA	NA	NA	NA	NA	NA	chr21:47392495-47394536	Island	AGCGCTCTTCTGCAGTCTCCAGCCCTCCCTGGAGGGCGTGTTGGACCAGCCCCTGATGGG[CG]CCCGGGAGCCACGGGATGGGGCGTGATGCCAGCCTGGGAGAGGGATCCACTCGGGGGTCC	CAGTCTCCAGCCCTCCCTGGAGGGCGTGTTGGACCAGCCCCTGATGGGCG			NA				NA	21:46216924-46217944									chr21:47392725-47393495	3		NA		NA	NA	TRUE	NA	2.80503	-1.24217	9.85063	5.07489e-17	1.99878e-15	28.0773
chr1	29490924	-	cg12609322	23742549	NA	ACCTTTTAAAACCAAACTTAACACTCCCTTTATACTTTACAACAAATAAC		II			NA	NA	NA	NA	NA	NA		OpenSea	CTAACACTAGAGCCTTTTAAAGCCAAGCTTAACACTCCCTTTGTGCTTTGCAGCAAGTAA[CG]TGAAACAAATCTCTTTTCTCAGAAAGCAATCTCCTTTTGAATCCTCTGTCAGAGTAAAAA	CCTTTTAAAGCCAAGCTTAACACTCCCTTTGTGCTTTGCAGCAAGTAACG	SFRS4	NM_005626	Body				TRUE				SRSF4	ENST00000466448.1	3'UTR	SRSF4;SRSF4	ENST00000466448.1;ENST00000472353.1	3'UTR;3'UTR		NA		NA	chr1:29490296-29494307	6	NA	TRUE	NA	2.14851	1.2591	9.85054	5.07728e-17	1.99961e-15	28.0769
chr2	160919282	-	cg11228250	82754552	NA	ACCTTTAAAATAAAAACAAACRAAATAAAACTACTCRAATCACACTCTCC		II			NA	NA	NA	NA	NA	NA	chr2:160918674-160919177	S_Shore	CAGAAATTCCTGCCTTTGGGGTGGGGACAGGCGGAGTGAGGCTGCTCGGGTCACACTCTC[CG]CTCCTCTAGCTTGCAGCCCTGCTCTCTCCTTTCTGGGGGAGGCCGAAGAGGAGTTGTGGG	CCTTTGGGGTGGGGACAGGCGGAGTGAGGCTGCTCGGGTCACACTCTCCG	PLA2R1	NM_001007267;NM_007366	TSS1500				NA	2:160626711-160627718	2:160918563-160919372	Unclassified_Cell_type_specific	PLA2R1	ENST00000283243.7	TSS200	PLA2R1	ENST00000283243.7	TSS200	chr2:160918325-160919555	3		NA		NA	NA	TRUE	NA	1.76023	-2.57977	9.85041	5.0809e-17	2.00081e-15	28.0762
chr10	13276466	+	cg02174341	94764452	NA	ACTACAAACTCTACTTCTAAAAACATTTACCAAATACCAAAAACATCTCC		II			NA	NA	NA	NA	NA	NA		OpenSea	TGGGGGAGAGGAGGAGGGGGCTGGGCTGCCCTTTCCATTGGCTGCTCCTAGATGGAGCAA[CG]GAGATGTTTTTGGCACCTGGCAAATGTCTCCAGAAGCAGAGCTTGTAGTTAGGGCCCTGG	CGGAGATGTTTTTGGCACCTGGCAAATGTCTCCAGAAGCAGAGCTTGTAG	UCMA	NM_145314	TSS1500				NA				UCMA;UCMA	ENST00000463405.1;ENST00000378681.3	TSS200;TSS200	UCMA;UCMA	ENST00000463405.1;ENST00000378681.3	TSS200;TSS200	chr10:13276165-13276530	3		NA		NA	NA	TRUE	NA	1.04475	-0.360575	9.84948	5.10651e-17	2.01033e-15	28.0712
chr19	56097663	+	cg15229747	35601197	NA	AAACRAAACTAAATACAAACCTCRAAAAAACTTTCCAAACCRAAACAACC		II			NA	NA	NA	NA	NA	NA	chr19:56098386-56098932	N_Shore	CTCCCTCTCCGCGTTACATCGCCCTCTCCGCTCTGTCCCGAGTTAGGGCCTTTGCACTTG[CG]GTTGCCCCGGCCTGGAAAGCCCTCCCGAGGTTTGCATCCAGCTTCGCTTACGTCCCTCAC	CGGTTGCCCCGGCCTGGAAAGCCCTCCCGAGGTTTGCATCCAGCTTCGCT			NA				TRUE	19:60789004-60789485	19:56097648-56097761	Unclassified_Cell_type_specific							chr19:56097040-56097795	3		NA		NA	NA	TRUE	NA	1.63502	-1.96612	9.84899	5.1201e-17	2.01534e-15	28.0686
chr9	91058614	+	cg14531665	39782953	NA	AATTAACRAACAATCATAAAACTACAAACTACTTCTCCTCCCCRACATAC		II			rs77172582	0.011295	NA	NA	NA	NA		OpenSea	CGCAGATGATGTCTGGGTAACAGGAGCTGTGGTAATAGGTCTTTAGCAAGGTAGTGGTAA[CG]TATGCCGGGGAGGAGAAGCAGTCTGTAGTCCTATGATTGCCCGTCAATCTTTTCATGAGG	CGTATGCCGGGGAGGAGAAGCAGTCTGTAGTCCTATGATTGCCCGTCAAT	SPIN1	NM_006717	Body				NA		9:91058495-91058680	Unclassified_Cell_type_specific	SPIN1	ENST00000469017.1	5'UTR	SPIN1;SPIN1;SPIN1;SPIN1;SPIN1	ENST00000485804.1;ENST00000462844.1;ENST00000485565.1;ENST00000483785.1;ENST00000469017.1	5'UTR;5'UTR;5'UTR;5'UTR;5'UTR	chr9:91058480-91058655	3		NA		NA	NA	TRUE	NA	1.74402	0.943814	9.84873	5.12745e-17	2.01812e-15	28.0671
chr10	92367116	+	ch.10.1922786R	58653165	NA	GAAAAATTTCCCTTCACTACTCTCCTTAAAAAATATCCTAAAAAAAAACT		II			NA	NA	NA	NA	NA	NA		OpenSea	TTCACAGATGGTTCTGCATGATATGTAGGCACCACCCAAAAGTGGACAGCTGTAGCACTA[CA]GCCCCTTTCTAGGACATCTCTTAAGGAGAGCAGTGAAGGGAAATCTTTCCAGTGAGCAGA	CAGCCCCTTTCTAGGACATCTCTTAAGGAGAGCAGTGAAGGGAAATCTTT			NA				NA											NA		NA		NA	NA	TRUE	NA	-1.35401	-2.98238	-9.84845	5.13506e-17	2.021e-15	28.0657
chr1	32170361	+	cg19100596	66733235	NA	TTAACCCATTTCCTACTTACAACAAAAATCTATAAAACATATACTCTCAC		II			NA	NA	NA	NA	NA	NA	chr1:32169537-32169869	S_Shore	CTTTGCGGTTCCAAATGTGCTGTGTAACCATACTCCGTTTTCTCATCTGGAAGATGGGAT[CG]TGAGAGTATATGCCTCATAGACCTTTGCTGTAAGCAGGAAATGGGCCAAAGGCTGTAAGC	CGTGAGAGTATATGCCTCATAGACCTTTGCTGTAAGCAGGAAATGGGCCA	COL16A1	NM_001856	TSS1500				TRUE		1:32169209-32171124	Unclassified	COL16A1;COL16A1	ENST00000271069.6;ENST00000373672.3	TSS1500;TSS1500	COL16A1;COL16A1;COL16A1	ENST00000532877.1;ENST00000271069.6;ENST00000373672.3	TSS1500;TSS1500;TSS1500	chr1:32170005-32170775	3		NA		NA	NA	TRUE	TRUE	1.17047	-1.13593	9.84829	5.13974e-17	2.02273e-15	28.0648
chr11	133657466	-	cg12105941	8680411	76768197	AAAACAACAACCCTAATTAAAATAAAACCTTCAAACCCCCCACATCAACA	AAAACAACAACCCTAATTAAAATAAAACCTTCGAACCCCCCGCATCAACG	I	A	Red	rs11223586	0.41882	NA	NA	NA	NA		OpenSea	GCATCCGCTCCGAGAGCAGCAGCCCTGATTGAAGTGAGGCCTTCGAGCCCCCCGCATCAG[CG]GCCCCGGCTCCGGACAAGCGCAGCTTGGGAACAGTCGAGCTAGTCTGGAGACTCTCGGTT	AGAGCAGCAGCCCTGATTGAAGTGAGGCCTTCGAGCCCCCCGCATCAGCG			NA				TRUE	11:133162626-133163224			RP11-448P19.1	ENST00000526254.1	3'UTR	RP11-448P19.1	ENST00000526254.1	3'UTR	chr11:133657365-133657895	3		NA		NA	NA	TRUE	NA	1.88638	-1.47762	9.84827	5.14018e-17	2.02279e-15	28.0647
chr19	407880	-	cg02133098	29680965	NA	ACCCACCTAAACCAAAACCCCRTACTCACTATAAAACAAAAACTCCTTAC		II			rs76684495	0.016073	NA	NA	NA	NA	chr19:407011-409511	Island	GCCCCTGGGGAGCCCACCTGGGCCAGAGCCCCGTGCTCACTGTGGAACAGAGACTCCTTG[CG]CCTCGTGTGGGGGCTCTCAGCCAGCATGGCGAAGCCGTAGGACGTCTGGGCCTTGGGCAC	CCCACCTGGGCCAGAGCCCCGTGCTCACTGTGGAACAGAGACTCCTTGCG	C2CD4C	NM_001136263	Body				NA	19:357167-360611									chr19:407545-409435	3		NA		NA	NA	TRUE	NA	1.20591	3.30817	9.84822	5.14149e-17	2.02319e-15	28.0644
chr1	112548653	-	cg11676931	96667930	NA	CCCCAAAATAAAACAATCATAAATCCTAACTCACTACCACCTTAACTTCC		II			NA	NA	NA	NA	NA	NA		OpenSea	CTCCCTCTGTCCCCCAGAATGGAACAGTCATGGATCCTGACTCACTGCCACCTTGACTTC[CG]GGACTCAAGGAATCCCCCCACCTCTGCCTCCTAAAGTGCTGGGATTACAGGCCAGGCATG	CCCAGAATGGAACAGTCATGGATCCTGACTCACTGCCACCTTGACTTCCG			NA				TRUE										chr1:112548565-112548770	3		NA		NA	NA	TRUE	NA	1.26809	1.40465	9.84812	5.14445e-17	2.02424e-15	28.0639
chr1	181057458	+	cg24915511	92690386	NA	ACACRATAATAAACTCTATTCTACCATAAAATCCTAATCCTTCCCTAATC		II			NA	NA	NA	NA	NA	NA	chr1:181057503-181059176	N_Shore	GGGGGTCGCTTACAGGTGTGGCCGGCCTGGAAACGGTGGTGTGGCTGGTGAGGGCGGAGT[CG]ATCAGGGAAGGATCAGGACTTTATGGCAGAACAGAGTCCACCACCGTGTTCGGAAGAAAG	CACGGTGGTGGACTCTGTTCTGCCATAAAGTCCTGATCCTTCCCTGATCG	IER5	NM_016545	TSS1500				NA	1:179323983-179325799			IER5;IER5	ENST00000545568.1;ENST00000367577.4	TSS1500;TSS200	IER5;IER5	ENST00000545568.1;ENST00000367577.4	TSS1500;TSS200	chr1:181057120-181057555	3		NA		NA	NA	TRUE	NA	0.950791	-1.24328	9.848	5.1476e-17	2.02537e-15	28.0633
chr4	83542146	-	cg10249074	55705992	NA	CRTAATACTAATCTATAAAACAACTCTCTCTATAAAATCACCACCACCTC		II			NA	NA	NA	NA	NA	NA		OpenSea	TGGGACACTGACGTGATGCTGATCTGTAAGGCAGCTCTCTCTGTGGAATCACCACCACCT[CG]CATCCAGGGAGAATTAATTCAGGGCACAATGGAGACAGAGACCCAGCCGAGATGACAATT	GTGATGCTGATCTGTAAGGCAGCTCTCTCTGTGGAATCACCACCACCTCG	C4orf11	NR_024087;NR_024088	Body				NA				LINC00575	ENST00000426551.1	3'UTR	LINC00575	ENST00000426551.1	3'UTR		NA		NA		NA	NA	TRUE	NA	-1.53161	1.37738	-9.84771	5.15575e-17	2.02824e-15	28.0617
chr19	50936070	-	cg17871610	1792342	NA	ATCCAACTATTATTTCTCRCCCTTTAAAACATACRAACRAAATATAAAAC		II			NA	NA	NA	NA	NA	NA	chr19:50934904-50935677	S_Shore	CATCTCCCTAGGTCCAGCTGTTATTTCTCGCCCTTTAGAACATGCGGGCGGAATGTGGGG[CG]GCCCTGTGGTCTGATGTCTCCCGGAGCCTTCTGGGAGTCTCAGGACTCATTAAAAGGCTC	TCCAGCTGTTATTTCTCGCCCTTTAGAACATGCGGGCGGAATGTGGGGCG	MYBPC2	NM_004533	TSS1500				NA				MYBPC2	ENST00000357701.4	TSS200	MYBPC2	ENST00000357701.4	TSS200	chr19:50935980-50936215	3		NA		NA	NA	TRUE	NA	1.21487	-0.979489	9.84769	5.15629e-17	2.02833e-15	28.0616
chr15	93892667	+	cg10861953	1629345	NA	AAATCACATCCCAACCCCAATATAAAATCCCCCAATCTAAAAAAATAATC		II			NA	NA	NA	NA	NA	NA		OpenSea	CTTTAGAGAAGGTGAAGCCCAAAGGAAAGCAATTACTGGTGAACAATGGTATATTAACAA[CG]ATTATTCTTCCAGATTGGGGGACCCTACATTGGGGTTGGGATGTGATTTAGGAAGATTGC	AATCACATCCCAACCCCAATGTAGGGTCCCCCAATCTGGAAGAATAATCG			NA				TRUE				RP11-266O8.1;RP11-266O8.1;RP11-266O8.1	ENST00000554466.1;ENST00000554105.1;ENST00000553478.1	5'UTR;5'UTR;5'UTR	RP11-266O8.1;RP11-266O8.1;RP11-266O8.1;RP11-266O8.1;RP11-266O8.1	ENST00000554466.1;ENST00000543286.1;ENST00000554105.1;ENST00000556519.1;ENST00000553478.1	5'UTR;5'UTR;5'UTR;5'UTR;5'UTR		NA		NA		NA	NA	TRUE	NA	-1.83016	0.750907	-9.84746	5.16276e-17	2.03065e-15	28.0603
chr20	57427274	-	cg03010274	38729918	NA	CTTATTCCCCTACRTCACCATCCACATAAACAAAAAAACACCCTACTTAC		II			NA	NA	NA	NA	NA	NA	chr20:57427691-57427995	N_Shore	CCCGAGACCTTCTTATTCCCCTGCGTCACCATCCACATAAACAAGAGAGCACCCTGCTTG[CG]CCGCTGTGGGCCACTGCGGAGACCCCTAGAGTGTGATGGGGGTGGGGGCTGTTAAAGTGC	TTATTCCCCTGCGTCACCATCCACATAAACAAGAGAGCACCCTGCTTGCG	GNAS	NM_080425;NM_001077490;NM_016592;NR_002785	TSS1500			CDMR	TRUE	20:56859610-56860737	20:57426788-57428499	Unclassified	GNAS-AS1;GNAS;GNAS;GNAS;GNAS	ENST00000424094.1;ENST00000371099.2;ENST00000306120.3;ENST00000371098.2;ENST00000313949.7	TSS1500;TSS1500;TSS1500;3'UTR;3'UTR	GNAS-AS1;GNAS;GNAS;GNAS;GNAS;GNAS;GNAS;GNAS;GNAS;GNAS;GNAS;GNAS;GNAS;GNAS	ENST00000424094.1;ENST00000371099.2;ENST00000306120.3;ENST00000371098.2;ENST00000453292.1;ENST00000419558.1;ENST00000313949.7;ENST00000491348.1;ENST00000472183.1;ENST00000462499.1;ENST00000482112.1;ENST00000490374.1;ENST00000493744.1;ENST00000467227.1	TSS1500;TSS1500;TSS1500;3'UTR;3'UTR;3'UTR;3'UTR;5'UTR;5'UTR;5'UTR;5'UTR;5'UTR;5'UTR;5'UTR	chr20:57426225-57427395	3		NA		NA	NA	TRUE	NA	1.19289	-0.631381	9.84717	5.17098e-17	2.03377e-15	28.0588
chr8	9766135	-	cg23158754	89604435	NA	TTAACTAAACTATTTAAAACCCATATAACCRAACAACTATACTACTCCAC		II			NA	NA	NA	NA	NA	NA	chr8:9762661-9764748	S_Shore	CCCAAATCCGATTGACTGGGCTGTTTGGGGCCCATATGGCCGGACAGCTGTGCTGCTCCA[CG]TGAAAAGACATCATTGCCCTTCCGATGGTATAAAGCGAGGGTTCCCCAGAGAGCTCAGAC	CGTGGAGCAGCACAGCTGTCCGGCCATATGGGCCCCAAACAGCCCAGTCA			NA				NA	8:9803525-9803583									chr8:9765945-9766615	3		NA		NA	NA	TRUE	NA	1.09817	-0.85311	9.84715	5.17159e-17	2.0339e-15	28.0587
chr11	118810606	+	cg19362728	39757850	NA	CTTACCACATAACAAATAAATACTTAAAACAACATCCTCCTCTCCTCCTC		II			NA	NA	NA	NA	NA	NA		OpenSea	ACACCAGGTGCCCCTAGCCTCTTGGAGAGTCCTCTGCACAGACCCTCTTCATCAGCATCC[CG]AGGAGGAGAGGAGGATGTTGTTTTAAGCACCTACTTGCTATGTGGCAAGCAGCGTGTTGG	TTGCCACATAGCAAGTAGGTGCTTAAAACAACATCCTCCTCTCCTCCTCG			NA				TRUE				UPK2	ENST00000534788.1	5'UTR	UPK2	ENST00000534788.1	5'UTR		NA	chr11:118810375-118811828	6		NA	NA	TRUE	NA	1.17638	1.41506	9.84709	5.17316e-17	2.0344e-15	28.0583
chr11	75136655	+	cg00388897	44620140	NA	ACTATAAAAACTAAAACRATAAAACCRAAAACCCTAAAACCCTAACACCC		II			rs146829257	0.0133	NA	NA	NA	NA	chr11:75136407-75136689	Island	CTCAGGCCGTCGAAGCCACCCACCGCGAACAGCTGCAAGTGAGGACATGGGCCGGGGAGC[CG]GGTGCCAGGGCCTTAGGGCCCTCGGCCTCATCGCTTCAGTCCTTACAGTCTTTGAGCTGG	CTGTAAGGACTGAAGCGATGAGGCCGAGGGCCCTAAGGCCCTGGCACCCG	KLHL35	NM_001039548	Body				NA							KLHL35;KLHL35;KLHL35	ENST00000460787.1;ENST00000441792.2;ENST00000527491.1	3'UTR;TSS1500;3'UTR	chr11:75136365-75136935	3		NA		NA	NA	TRUE	NA	1.64302	-0.25948	9.84651	5.18961e-17	2.04076e-15	28.0552
chr19	41115390	+	cg03354707	8678114	NA	AAAACCTAAAAAATCCAATCAACCAAAATTCCCCCATCTCTAAATCCTCC		II			NA	NA	NA	NA	NA	NA	chr19:41115445-41115767	N_Shore	ATCCATGAAGGTGTTTTATGGATGTCTCCGGGGGTGGGGGTTTTACTGGGATGAAAGGAA[CG]GAGGATTCAGAGATGGGGGAACCCTGGCTGACTGGACCCCCCAGGTCCCTCCTCCGGCAT	CGGAGGATTCAGAGATGGGGGAACCCTGGCTGACTGGACCCCCCAGGTCC	LTBP4	NM_001042545;NM_001042544;NM_003573	Body				NA		19:41114969-41116918	Unclassified	LTBP4;LTBP4	ENST00000546155.1;ENST00000545697.1	TSS1500;5'UTR	LTBP4;LTBP4	ENST00000546155.1;ENST00000545697.1	TSS1500;5'UTR	chr19:41115225-41115815	3		NA		NA	NA	TRUE	NA	1.30868	-2.35438	9.84591	5.20659e-17	2.04709e-15	28.052
chr7	46574387	-	cg11468898	71753968	NA	CRTCTAATCTCAACTAAAATAATAAAATTCCCAAAAAAACATCATAACCC		II			NA	NA	NA	NA	NA	NA		OpenSea	CTCATCAGTGACGTCTGATCTCAACTGAAATAATAAAGTTCCCAGGGAGGCATCATGACC[CG]CCAGTGACCTCCACAGGGAAACAGTGCATTTTATGGCCTGTTATAGGAGATGATCTTTGT	GTCTGATCTCAACTGAAATAATAAAGTTCCCAGGGAGGCATCATGACCCG			NA				TRUE										chr7:46574185-46574490	3		NA		NA	NA	TRUE	NA	1.46394	1.17113	9.84587	5.20773e-17	2.04742e-15	28.0518
chr15	90292483	-	cg00507477	76725271	NA	CTCACCCCATCTAAACCTATAAAAAATCATAATTATATAAACTCAAAACC		II			NA	NA	NA	NA	NA	NA	chr15:90293221-90294733	N_Shore	GGGCCCCTCATCTCACCCCATCTAGGCCTGTAGGAGGTCATGGTTATATAAACTCAGGAC[CG]CCACACCATTATTTATGTCTCTAAGCCACAAGGTGGGGAAACCAGAGAAAAGGCAGATGG	TCACCCCATCTAGGCCTGTAGGAGGTCATGGTTATATAAACTCAGGACCG			NA			RDMR	NA		15:90292379-90292797	Unclassified_Cell_type_specific	MESP1	ENST00000300057.4	3'UTR	MESP1	ENST00000300057.4	3'UTR	chr15:90292465-90292815	3		NA		NA	NA	TRUE	NA	2.45467	1.50044	9.84541	5.22052e-17	2.0521e-15	28.0493
chr10	126157948	-	cg10248981	74790955	4781164	ATTTTCTATAATAATAAATCCTCCAATTTTATTAAAAACCACAAAACACA	ATTTTCTATAATAATAAATCCTCCGATTTTATTAAAAACCACGAAACACG	I	A	Red	rs11245061	0.198825	NA	NA	NA	NA		OpenSea	TCTTCTTCTTGGATTTTCTGTGATGATGGGTCCTCCGATTTTATTGAGGGCCACGGAGCA[CG]GGGGAAGTAGAAGCTCAACTTTTTAAAATAATATCCACAGCAACAGCAGTCACCCCGCAT	ATTTTCTGTGATGATGGGTCCTCCGATTTTATTGAGGGCCACGGAGCACG	LHPP	NM_022126;NM_001167880	Body				NA	10:126147854-126148001									chr10:126157945-126158155	3		NA		NA	NA	TRUE	NA	2.05667	3.26554	9.84533	5.22301e-17	2.05297e-15	28.0489
chr18	56943576	-	cg15103584	43771898	NA	CCRAAAATCATTATTAAAAACTAATCTACRTATATATTTCCCAAAAACTC		II			NA	NA	NA	NA	NA	NA	chr18:56939624-56941540	S_Shelf	CAAGCAATCAGCCGGGGGTCATTGTTAGGGGCTAATCTACGTGTGTATTTCCCAAGAACT[CG]ATTAGGGAAGATGAATGGACTGGGCCATGTCCCTAATTCTTCTAGCATGAAGCTGCATTT	CGAGTTCTTGGGAAATACACACGTAGATTAGCCCCTAACAATGACCCCCG			NA				TRUE										chr18:56943385-56943695	3		NA		NA	NA	TRUE	NA	-1.77938	-3.05073	-9.84531	5.22339e-17	2.053e-15	28.0488
chr12	113901529	-	cg11213520	93660923	73722857	CCAAAATTAAAAAAACCTACAAAAACCAACACCCCTTAAAACAATAAACA	CCAAAATTAAAAAAACCTACGAAAACCGACGCCCCTTAAAACGATAAACG	I	T	Red	NA	NA	NA	NA	NA	NA	chr12:113900750-113906442	Island	CGCGACACCGACCCAAGGTTAGAGAGACCTGCGGAGGCCGGCGCCCCTTGAGACGGTGGA[CG]TCGCAGGCTCACGGGGAGGGTTGGGGAGAGAGACAATGAGAGATCTCGAAAGGGCAAGAG	CCAAGGTTAGAGAGACCTGCGGAGGCCGGCGCCCCTTGAGACGGTGGACG	LHX5	NM_022363	Body			DMR	TRUE	12:112384990-112386862	12:113900820-113901612	Unclassified_Cell_type_specific								NA	chr12:113899368-113908062	6	chr12:113899228-113914717	6	NA	TRUE	NA	3.66322	-2.74992	9.84523	5.22562e-17	2.05376e-15	28.0484
chr9	139024872	-	cg01781867	43800985	NA	AAAAATATAAAAATCRTAAACAAACCCAAACRAAACRCTATACCAATACC		II			NA	NA	NA	NA	NA	NA	chr9:139024316-139025832	Island	GTGGAGGACATAGGAGTGTGGGGGTCGTGGGCAGACCCAGGCGGGACGCTGTGCCAGTGC[CG]CCCCGAAGGCCCAGTGCGCAGGGTCCCCCGCGCCCCAGAGCCTGCCCCGCCCCTACGCCG	GGAGTGTGGGGGTCGTGGGCAGACCCAGGCGGGACGCTGTGCCAGTGCCG			NA				NA	9:138163972-138165653	9:139024235-139026151	Unclassified_Cell_type_specific							chr9:139024585-139024895	3		NA		NA	NA	TRUE	NA	2.12736	-1.72637	9.84508	5.23007e-17	2.0554e-15	28.0475
chr3	193789466	+	cg12843448	62694292	29674213	AAACACCACCAAAAAATATACAAAATAAAAATCAAAAACTTTAAAAAACA	AAACACCACCAAAAAATATACGAAATAAAAATCAAAAACTTTAAAAAACG	I	T	Red	NA	NA	NA	NA	NA	NA	chr3:193788481-193789266	S_Shore	GCTGTAGGGAGCCCTTCTTGGCTCGCTCACGTAACGCACCTATGCAACAACTGGCCAATA[CG]CTTTCCAAAGCTCCTGACTCCCACTCCGTACATTCTTTGGTGGTGTTTCTTTGAGACAGA	CGCTTTCCAAAGCTCCTGACTCCCACTCCGTACATTCTTTGGTGGTGTTT			NA				NA	3:195272123-195272161						RP11-407B7.1;RP11-407B7.1	ENST00000449350.1;ENST00000458224.1	TSS1500;TSS1500	chr3:193788325-193789515	3		NA		NA	NA	TRUE	NA	2.32067	2.1621	9.84414	5.25674e-17	2.06565e-15	28.0425
chr9	139952218	+	cg14285881	69655936	NA	ATTCAAATCCRAAATACTCCCCAAAAAAATACTCTCAAAAACACACATAC		II			NA	NA	NA	NA	NA	NA	chr9:139947906-139948937	S_Shelf	TCTCCGTCTGCGTCGGCCTCCCACAGTGCTGGGGTGACAGGTGTGAGCCGCTGCGCCGGC[CG]CATGTGTGCTCTTGAGAGCACTTCTCTGGGGAGCATCCCGGATCTGAACTGCTGGTTGTC	TTCAGATCCGGGATGCTCCCCAGAGAAGTGCTCTCAAGAGCACACATGCG			NA				NA				RP11-229P13.22;RP11-229P13.22	ENST00000435463.1;ENST00000435463.1	1stExon;5'UTR	RP11-229P13.22;RP11-229P13.22	ENST00000435463.1;ENST00000435463.1	1stExon;5'UTR	chr9:139952100-139952510	3		NA		NA	NA	TRUE	NA	1.19032	2.124	9.84377	5.26739e-17	2.0696e-15	28.0405
chr11	300404	+	cg16406611	6805284	NA	CCAAAATCTATTATTAACACRTAAATAAAAATCCACAAAACAAAAATTAC		II			NA	NA	NA	NA	NA	NA	chr11:299389-299635	S_Shore	TCTTCAGCCCAGACTTCCCCCCAAAGACATTGGCTTGGTCCCCAGCTCTGGACACACACA[CG]CAACTCCTGCTCTGTGGACCTCCACCCACGTGCCAACAATAGACCCTGGATCCTCCCTCC	CGCAACTCCTGCTCTGTGGACCTCCACCCACGTGCCAACAATAGACCCTG	IFITM5	NM_001025295	TSS1500				NA		11:300229-300506	Unclassified_Cell_type_specific	IFITM5	ENST00000382614.2	TSS1500	IFITM5	ENST00000382614.2	TSS1500	chr11:299965-300635	3		NA		NA	NA	TRUE	NA	1.48363	2.81922	9.84366	5.27038e-17	2.07066e-15	28.0399
chr16	610895	-	cg08950915	43628840	87697235	AAAAAAACAAAAACCAAATCTAAAATCTAAAACAAACACCTAACCTCACA	AAAAAAACAAAAACCGAATCTAAAATCTAAAACAAACGCCTAACCTCGCG	I	C	Grn	NA	NA	NA	NA	NA	NA	chr16:609772-611178	Island	AGGGGCCAGGCGGGGAGGGCAGGGGCCGGGTCTGGGGTCTGGGGCAGACGCCTGACCTCG[CG]CTCGCCGCACCCGCCTGTGTGGGGCGCCCTGCGTTCCCGGGGGGGGGGGCAGCAGGATCT	CGCGAGGTCAGGCGTCTGCCCCAGACCCCAGACCCGGCCCCTGCCCTCCC	C16orf11	NM_145270	5'UTR				NA	16:549662-551479	16:610229-611488	Unclassified_Cell_type_specific	C16orf11	ENST00000409413.3	5'UTR	C16orf11	ENST00000409413.3	5'UTR	chr16:610725-611915	3		NA		NA	NA	TRUE	NA	2.81799	-3.54753	9.84341	5.27747e-17	2.07333e-15	28.0386
chr12	123245624	+	ch.12.2586863F	41793109	NA	TTTTTTTTAAAATAAAAATCTCACTCTCACTCTATCACTCAAACTAAAAT		II			NA	NA	NA	NA	NA	NA		OpenSea	GCGGGAGGATTACTTGAGCTGAGGAGTTCGAGGCTGCAGTGAGCCATGGACACACCACTA[CA]CTCCAGCCTGAGTGACAGAGTGAGAGTGAGACCCTTACTCTAAAAAAAATAGGCCAGGTG	CACTCCAGCCTGAGTGACAGAGTGAGAGTGAGACCCTTACTCTAAAAAAA	DENR	NM_003677	Body				NA							DENR	ENST00000539463.1	5'UTR		NA		NA		NA	NA	TRUE	NA	-0.944409	-2.34518	-9.84311	5.28627e-17	2.07667e-15	28.0369
chr20	61003303	-	cg00334976	99805882	NA	AAATACTTATAAATAAACTTCTCCAATCTCCAAATAAACTAAATACCCCC		II			NA	NA	NA	NA	NA	NA		OpenSea	CCGGGGTCTGTGAGTGCTTGTGAGTGGGCTTCTCCAGTCTCCAGGTAGGCTGGGTGCCCC[CG]GCCAGGTGGAGCCCAGGGGGGCAAATAGGCTGGGGGCTGGCCTGGCCCCGGGTGGCACGG	CGGGGGCACCCAGCCTACCTGGAGACTGGAGAAGCCCACTCACAAGCACT	C20orf151	NM_080833	TSS1500				TRUE				C20orf151;RP5-908M14.5	ENST00000252998.1;ENST00000433121.1	TSS1500;TSS1500	C20orf151;RP5-908M14.5	ENST00000252998.1;ENST00000433121.1	TSS1500;TSS1500		NA	chr20:60979205-61005815	6		NA	NA	TRUE	NA	1.21122	1.929	9.84302	5.28869e-17	2.0775e-15	28.0365
chr6	116783140	-	cg14419141	85733101	NA	TCATAAAAAAATTTCRAACRATACTAAACCTACACRTCAAACACCACAAC		II			NA	NA	NA	NA	NA	NA	chr6:116783067-116783678	Island	GGGGACGAGGCTCATGGAGAAGTTTCGGGCGGTGCTGGACCTGCACGTCAAGCACCACAG[CG]CCTTGGGCTACGGCCTGGTGACCCTGCTGACGGCGGGCGGGGAGCGCATCTTCTCCGCCG	CATGGAGAAGTTTCGGGCGGTGCTGGACCTGCACGTCAAGCACCACAGCG	FAM26F	NM_001010919	Body				TRUE	6:116889761-116890371	6:116782747-116783862	Promoter_Associated	RP1-93H18.6	ENST00000476099.1	3'UTR	RP1-93H18.6;FAM26F	ENST00000476099.1;ENST00000368604.2	3'UTR;TSS1500	chr6:116782985-116783715	3		NA		NA	NA	TRUE	NA	1.32012	-2.20714	9.84257	5.30186e-17	2.08256e-15	28.034
chr12	111358545	+	cg19862427	37786103	NA	ATAACCCAACTACTACCTCTTTAACCTTAAATACCTTTTTAAAAACTCAC		II			NA	NA	NA	NA	NA	NA		OpenSea	GCCCCCCCACCCCATGCCGTTCTTCTGAAGTAAGGGTGGCTCACTCGCCACTGGGTGACA[CG]TGAGCCCCCAAAAAGGCATTCAAGGTTAAAGAGGCAGTAGCTGGGTCATGGTCACGGGGA	CGTGAGCCCCCAAAAAGGCATTCAAGGTTAAAGAGGCAGTAGCTGGGTCA	MYL2	NM_000432	TSS1500				TRUE				MYL2;MYL2	ENST00000548438.1;ENST00000228841.7	TSS200;TSS200	MYL2;MYL2;MYL2	ENST00000548438.1;ENST00000228841.7;ENST00000546404.1	TSS200;TSS200;TSS200		NA		NA		NA	NA	TRUE	NA	1.08215	1.91905	9.84255	5.30233e-17	2.08263e-15	28.0339
chr5	92008	-	cg24874478	84777224	NA	ACCCTAAAACATTCAAATTTATACCTCTACRTTATAAAAACCAAAAACCC		II			NA	NA	NA	NA	NA	NA	chr5:92007-92438	Island	TCAGATCCTCTGCCCTGGAGCATTCAGATTTGTGCCTCTACGTTATGGAAACCAGGGGCC[CG]TCCGGGTGCAACGTGGCATCCACAAAATGGCAGGTCCCCGAGCTCCGGGCTCCGAGAGAA	CGGGCCCCTGGTTTCCATAACGTAGAGGCACAAATCTGAATGCTCCAGGG			NA				NA	5:144892-145802	5:91626-92200	Unclassified_Cell_type_specific	CTD-2231H16.1	ENST00000512035.1	TSS1500	CTD-2231H16.1	ENST00000512035.1	TSS1500	chr5:91805-93275	3		NA		NA	NA	TRUE	NA	1.31023	-2.18699	9.84226	5.31076e-17	2.08559e-15	28.0323
chr8	29302077	+	cg14423651	28776117	NA	TTACTTCCAAAACTAATATTATATTACCTAACTTAATTAATAACTACTTC		II			NA	NA	NA	NA	NA	NA		OpenSea	TTGGAATTACCTATGTAAATTTCCTTTATCACTTTTTATTTAAACCTTTTGGGTTGTAAA[CG]AAGCAGTTATCAATCAAGTTAGGCAACACAATATCAGCTTTGGAAGTAAAACAAGGGACA	CGAAGCAGTTATCAATCAAGTTAGGCAACACAATATCAGCTTTGGAAGTA			NA				TRUE											NA		NA		NA	NA	TRUE	NA	1.6994	-1.19512	9.84209	5.31546e-17	2.08732e-15	28.0315
chr6	31685440	+	cg09409956	53658198	NA	CTATTACACAAATCTCCCAAATAACAATCCCTATAAACTAAATAAATCAC		II			NA	NA	NA	NA	NA	NA		OpenSea	ACATCCAGCCTGCGTCGCAGCCCATCATTGCAATCAAGTGGAGACAGAGTCGGTGGGAGA[CG]TGACTTATCCAGCCCACAGGGACTGCTACCTGGGAGACCTGTGCAACAGCGCCGTGGCAA	TGTTGCACAGGTCTCCCAGGTAGCAGTCCCTGTGGGCTGGATAAGTCACG	LY6G6D	NM_021246	Body				NA							LY6G6D;C6orf25	ENST00000479334.1;ENST00000460663.1	5'UTR;TSS1500	chr6:31685360-31685635	3		NA		NA	NA	TRUE	NA	1.61526	-0.00312793	9.84156	5.33094e-17	2.09304e-15	28.0286
chr1	44031756	-	cg22875872	64808520	82615524	CACATATAAAAAACCCTAAAATTCACTTTACAATAAATACAAACACCACA	CACGTATAAAAAACCCTAAAATTCGCTTTACGATAAATACAAACGCCGCG	I	A	Red	NA	NA	NA	NA	NA	NA	chr1:44031286-44031853	Island	CTTGCGACTGTCCACGTGTGGGGGACCCTGGGGTTCGCTTTGCGGTAGATGCAAACGCCG[CG]GCGCGTGTGCGGGGCTCTGCAGTGGAGCCTGAGCCGTGCCGGCCGAGGCGTGGTGTGGGG	CACGTGTGGGGGACCCTGGGGTTCGCTTTGCGGTAGATGCAAACGCCGCG	PTPRF	NM_002840;NM_130440	Body				NA	1:43803710-43804429	1:44030859-44032353	Unclassified_Cell_type_specific				PTPRF;PTPRF	ENST00000436724.1;ENST00000372405.1	5'UTR;5'UTR	chr1:44031685-44032335	3		NA		NA	NA	TRUE	NA	3.21824	2.9504	9.84116	5.34249e-17	2.09723e-15	28.0264
chr2	5944014	-	cg07678517	25703921	NA	CCTATATAACTCCACRAACTCCCRAATATTTAATCAAAAAACAACTTAAC		II			NA	NA	NA	NA	NA	NA		OpenSea	GATTACACACTCCTGTATGACTCCACGAGCTCCCGGGTGTTTGATCAAAAGACAGCTTAA[CG]GGGGCTGAGGAAGGAGCCAAGACCGGCCCTGAGCTGACCAGGGAAATTGTAACTGAGCTA	CTGTATGACTCCACGAGCTCCCGGGTGTTTGATCAAAAGACAGCTTAACG			NA				TRUE										chr2:5943660-5944090	3		NA		NA	NA	TRUE	NA	-3.13427	-0.387643	-9.84102	5.3466e-17	2.09872e-15	28.0257
chr6	148734690	+	cg00941824	55777269	NA	CRAATAAACCTAAATACATTTCTTTCACTCCTACCRCTTCTCTTAAACCC		II			NA	NA	NA	NA	NA	NA		OpenSea	GATCAGGAGCTCATCTTACGATATGTATTTGAGGTGCTGCTGGGACATTCTTGTGGAATG[CG]GGCTCAAGAGAAGCGGTAGGAGTGAAAGAAATGCATCCAGGCTCATTCGTCATTGTGCTC	CGGGCTCAAGAGAAGCGGTAGGAGTGAAAGAAATGCATCCAGGCTCATTC	SASH1	NM_015278	Body				TRUE										chr6:148734525-148734715	3		NA		NA	NA	TRUE	NA	1.14363	0.82078	9.84095	5.3485e-17	2.09923e-15	28.0253
chr14	90092049	-	cg15415462	35789111	NA	AAAAAAACCRCAAAAACTACTAAAAACCRAAAAAACTTCTCCTACRACAC		II			NA	NA	NA	NA	NA	NA		OpenSea	GCCCGGGAGGAAGGAGAGCCGCAGAGGCTGCTGGAGACCGGGAGGGCTTCTCCTGCGACA[CG]CAGGGTAGGGGTGTCGAGGGTGGAAACTGACTCCACACATCACAGAACACCCCGTGTCAT	GGAGAGCCGCAGAGGCTGCTGGAGACCGGGAGGGCTTCTCCTGCGACACG			NA				NA	14:89161663-89161819			RP11-33N16.3	ENST00000555070.1	3'UTR	RP11-33N16.3	ENST00000555070.1	3'UTR	chr14:90091860-90092055	3		NA		NA	NA	TRUE	NA	0.797832	1.3244	9.84092	5.34934e-17	2.09933e-15	28.0252
chr2	20442210	+	cg02156767	29787153	NA	TCCAACAAAACTATTACRAAACTACCTAAAAAACACCAAAAAAAACCCCC		II			NA	NA	NA	NA	NA	NA		OpenSea	CCCCGGACCCGCGGCGCAGGGGAGGGCCGGGCCGCCAGGGGGCGCTCTCGGCGGACGGGG[CG]GGGGTCCCCCTTGGTGTCTCCCAGGCAGCTTCGCAACAGCCCTGCTGGATTAGGCCCCAA	CCAGCAGGGCTGTTGCGAAGCTGCCTGGGAGACACCAAGGGGGACCCCCG			NA				TRUE	2:20305569-20305692	2:20442019-20442326	Unclassified_Cell_type_specific							chr2:20442065-20442295	3		NA		NA	NA	TRUE	NA	1.31264	-2.05465	9.84088	5.3505e-17	2.09967e-15	28.025
chr12	57848560	-	cg23998391	18646864	NA	AACTCTAAACRACCAACACAAACAAAATCAAAAAATAACTTCTATACCTC		II			NA	NA	NA	NA	NA	NA		OpenSea	CAGGCCAACTGGACTCTGGGCGGCCAGCACAGGCAGGGTCAGGGGGTGACTTCTGTGCCT[CG]TGGCACTGCCACCTGGGCCTGAGCAAGAGGGCTCCATTCTCCTACCCGCCCAAACCCTCA	ACTCTGGGCGGCCAGCACAGGCAGGGTCAGGGGGTGACTTCTGTGCCTCG	INHBE	NM_031479	TSS1500				NA		12:57848449-57848650	Unclassified_Cell_type_specific	INHBE;INHBE	ENST00000266646.2;ENST00000551553.1	TSS1500;5'UTR	INHBE;INHBE;INHBE;INHBE;INHBE	ENST00000266646.2;ENST00000553033.1;ENST00000547970.1;ENST00000547970.1;ENST00000551553.1	TSS1500;TSS1500;5'UTR;1stExon;5'UTR		NA	chr12:57848180-57849273	5	chr12:57848093-57850765	6	NA	TRUE	NA	0.986595	0.815608	9.84061	5.35846e-17	2.10256e-15	28.0235
chr9	138145731	+	cg13818014	62699860	17732549	TCCTAAACTTTTACAAACTCAAACAATAAATAATAACAATAACAATAACA	TCCTAAACTTTTACAAACTCAAACGATAAATAATAACGATAACGATAACG	I	A	Red	NA	NA	NA	NA	NA	NA		OpenSea	CACAGCGGGATCGCCGTAGGATAGGAAGAGGGCGTGAGGGAGCACTACCGCCACCGCCAC[CG]CCACCGCCACCGCCACCATCTACCGCCTGAGCCTGCAAAAGCCCAGGAGGCTGAATCACA	CGCCACCGCCACCGCCACCATCTACCGCCTGAGCCTGCAAAAGCCCAGGA			NA				TRUE	9:137285454-137285578			RP11-399H11.2	ENST00000420883.1	TSS1500	RP11-399H11.2	ENST00000420883.1	TSS1500	chr9:138145145-138145995	3		NA		NA	NA	TRUE	NA	3.57044	0.390339	9.84039	5.36484e-17	2.10494e-15	28.0223
chr6	137619143	+	cg01357222	94785498	NA	CRAATCAATTCCCAAAACCAAAATCTAACCCTTAACAAAAACAACTAAAC		II			rs78437912	0.019983	NA	NA	NA	NA		OpenSea	GTAGCTTTTCCTGAGATGCAGGGTCTGCCCGGCAGGGAGAGTGAAATAGACTAAGTCTGC[CG]CTCAGCTGCCTTTGTCAAGGGCCAGACCCTGGCCTTGGGAACTGACTCGCGGCAGTTTGC	GAGTCAGTTCCCAAGGCCAGGGTCTGGCCCTTGACAAAGGCAGCTGAGCG			NA				TRUE										chr6:137619100-137619390	3		NA		NA	NA	TRUE	NA	1.73448	-3.27414	9.8401	5.37342e-17	2.10819e-15	28.0207
chr11	65083974	+	cg23386895	53753177	NA	TAATTCCCATACAATAAACCACRCCTACTTCCATAATATATTTAAAAAAC		II			NA	NA	NA	NA	NA	NA	chr11:65081937-65083333	S_Shore	TAGATGGAGGAGATCTGGGGACCCACTGTTCCCAGCCTAGCTGTGAGCCCCTTTCTCTCC[CG]CTCCCCAAACATATTATGGAAGTAGGCGTGGCCCACTGCATGGGAACCACGTGGACCAGG	GGTTCCCATGCAGTGGGCCACGCCTACTTCCATAATATGTTTGGGGAGCG	CDC42EP2	NM_006779	5'UTR			RDMR	TRUE				CDC42EP2;CDC42EP2;CDC42EP2	ENST00000279249.2;ENST00000533419.1;ENST00000544348.1	5'UTR;TSS1500;TSS1500	CDC42EP2;CDC42EP2;CDC42EP2	ENST00000279249.2;ENST00000533419.1;ENST00000544348.1	5'UTR;TSS1500;TSS1500	chr11:65083940-65085255	3		NA		NA	NA	TRUE	NA	1.63906	1.54467	9.84008	5.37393e-17	2.10823e-15	28.0206
chr19	54495381	-	cg00369333	17690823	NA	CTTTTCTAAATAACAAAAAAAACCCCTATCCCCTTTTCCTAAATTCCAAC		II			NA	NA	NA	NA	NA	NA	chr19:54496202-54496612	N_Shore	AGACCTCGGATCTTTTCTGAATGGCAGGGGAGACCCCTATCCCCTTTTCCTGAATTCCAG[CG]AGGCCCAGTCCTCTTCTGAGCCCCAGCCAGGGCTCTGTTCTTCTCCTTCTGTGGATGCCG	CGCTGGAATTCAGGAAAAGGGGATAGGGGTCTCCCCTGCCATTCAGAAAA	CACNG6	NM_145814;NM_031897;NM_145815	TSS1500				NA		19:54495120-54495387	Unclassified_Cell_type_specific	CACNG6;CACNG6	ENST00000346968.2;ENST00000352529.1	TSS1500;TSS200	CACNG6;CACNG6	ENST00000346968.2;ENST00000352529.1	TSS1500;TSS200	chr19:54494540-54496055	3		NA		NA	NA	TRUE	NA	1.09987	1.78275	9.84007	5.37414e-17	2.10823e-15	28.0206
chr17	72270028	+	cg00612225	85743422	NA	TCTACTTACCATCTTAACCRACTATATTATCCTACCTTCCTTCAATTTCC		II			NA	NA	NA	NA	NA	NA	chr17:72270301-72270512	N_Shore	AAGTGGAGGAAGGATGGTAGCAGAGGGGAGGGCAGAGTTATAATTCCCACTGAATGGATG[CG]GAAACTGAAGGAAGGCAGGACAACACAGTCGGCCAAGATGGTAAGCAGAGCCCGCCATCA	CTGCTTACCATCTTGGCCGACTGTGTTGTCCTGCCTTCCTTCAGTTTCCG	DNAI2	NM_023036	TSS1500				TRUE		17:72269992-72271356	Unclassified_Cell_type_specific	DNAI2;DNAI2	ENST00000311014.5;ENST00000307504.5	TSS1500;TSS1500	DNAI2;DNAI2	ENST00000311014.5;ENST00000307504.5	TSS1500;TSS1500	chr17:72269965-72270195	3		NA		NA	NA	TRUE	NA	1.05387	3.23796	9.84005	5.37483e-17	2.10839e-15	28.0205
chr1	156642838	+	cg08032665	2724930	NA	TAAAACACCTATACCAACCTTTCTTAAAAACCAAAAATTCCTCCAAACCC		II			NA	NA	NA	NA	NA	NA	chr1:156646292-156647260	N_Shelf	ACAGCAGGAGAGGGTGCCTGAGGTGTGGGGGGGATGGGGGTGCTGGCCAAGGTAGGGGTA[CG]GGCCTGGAGGAATTCTTGGTTCTTAAGAAAGGCTGGCACAGGTGTCTCAAGGGTAGCAGG	CGGGCCTGGAGGAATTCTTGGTTCTTAAGAAAGGCTGGCACAGGTGTCTC	NES	NM_006617	Body				NA											NA		NA	chr1:156642390-156648419	6	NA	TRUE	NA	0.729648	1.91048	9.83993	5.37812e-17	2.10956e-15	28.0199
chr11	35684799	+	cg00474746	96669950	NA	AACCRTAAACRTATTCRACCAAATAATAACTAAAAAACTTCTACCTATAC		II			NA	NA	NA	NA	NA	NA	chr11:35684421-35684846	Island	CGGGGGCCGAGGAAGTGTGCCGAGAATGCGGCTTCTGCTACTGCCGCCGCCATGCCGAGG[CG]CACAGGCAGAAGTTCCTCAGTCACCATCTGGCCGAATACGTCCACGGCTCCCAGGCCTGG	GCCGTGGACGTATTCGGCCAGATGGTGACTGAGGAACTTCTGCCTGTGCG	TRIM44	NM_017583	1stExon	high-CpG:35640857-35641482			NA	11:35640793-35641599	11:35683412-35685087	Unclassified	TRIM44	ENST00000299413.5	1stExon	TRIM44	ENST00000299413.5	1stExon		NA	chr11:35683024-35685624	6	chr11:35683128-35687096	6	NA	TRUE	NA	0.774035	-1.05162	9.8399	5.37926e-17	2.10989e-15	28.0196
chr19	28639185	+	ch.19.33331025R	74740924	NA	GCTAAAATAATAATTTCAACTTCTATTTACACTATATTCAACCATATACT		II			NA	NA	NA	NA	NA	NA		OpenSea	GGAGCACCTATCCTGTAGGGTTGTCCAAGGGATCATGTAGGATAATGCACGCAGTGCATA[CA]GCACATGGCTGAATACAGTGTAAACAGAAGCTGAAATCATCATTCTAGCACTGAAGCTTT	CAGCACATGGCTGAATACAGTGTAAACAGAAGCTGAAATCATCATTCTAG			NA				NA											NA		NA		NA	NA	TRUE	NA	-1.82094	-3.20979	-9.83975	5.38359e-17	2.11147e-15	28.0189
chr16	56650847	+	cg05404792	89779164	NA	RCCATAATCCTTCTACCACTTTCTCTTAAACCCAACAACACRATAAAAAC		II			NA	NA	NA	NA	NA	NA	chr16:56650981-56651384	N_Shore	GAGGCCCCAGACAAATGTGCCCATACAACCTCTCAGGAATGGGGAATGGAAGGGAGGGCT[CG]CCTCCACCGTGTTGCTGGGCTCAAGAGAAAGTGGCAGAAGGACCATGGCGGGGATAGTGA	CGCCTCCACCGTGTTGCTGGGCTCAAGAGAAAGTGGCAGAAGGACCATGG	MT1L	NR_001447	TSS1500			RDMR	NA				MT1L	ENST00000565768.1	TSS1500	MT1L	ENST00000565768.1	TSS1500		NA	chr16:56650592-56651896	6	chr16:56650594-56652663	3	NA	TRUE	NA	1.99942	-0.99893	9.83933	5.39582e-17	2.11603e-15	28.0166
chr2	182756132	-	cg25565132	89799226	NA	ATCTTTTACAATTTTTACATTTTAACAACACCAATCAAACACCTCTTTCC		II			NA	NA	NA	NA	NA	NA	chr2:182756428-182757519	N_Shore	CAGGAAGCTTAGTCTTTTGCAGTTTTTACATTTTGGCAACACCAATCAAGCACCTCTTTC[CG]TCCTTACCCCAATTCCTTGGACACTAAAGAGTCTATATTCAGGCGACTCTTTCAAGTGTA	CGGAAAGAGGTGCTTGATTGGTGTTGCCAAAATGTAAAAACTGCAAAAGA	SSFA2	NM_006751;NM_001130445	TSS1500				NA				RP11-366L5.1;SSFA2;SSFA2;SSFA2;SSFA2	ENST00000567327.1;ENST00000431877.2;ENST00000320370.7;ENST00000409001.1;ENST00000428267.2	1stExon;TSS1500;TSS1500;TSS1500;TSS1500	RP11-366L5.1;SSFA2;SSFA2;SSFA2;SSFA2;SSFA2;SSFA2;SSFA2	ENST00000567327.1;ENST00000480753.1;ENST00000431877.2;ENST00000320370.7;ENST00000409001.1;ENST00000428267.2;ENST00000495248.1;ENST00000470129.1	1stExon;TSS1500;TSS1500;TSS1500;TSS1500;TSS1500;TSS1500;TSS1500	chr2:182756020-182756650	3		NA		NA	NA	TRUE	NA	1.86718	-0.224897	9.83743	5.45177e-17	2.13749e-15	28.0064
chr1	156280444	+	ch.1.3056292F	20608215	NA	TACTTCAATTACAAACCAAACACACCCAAAAAAACTATAAAACCTAAAAT		II			NA	NA	NA	NA	NA	NA		OpenSea	CCAATGGCTCCCATATGCCCAGTTCCTTCATGTCCACCAAAGTACCCGTCTCACCATTTA[CA]CCCCAGGTCTCACAGTTCTCCTGGGTGTGCTTGGCCTGCAATTGAAGCAAGAAGTAAAGG	CACCCCAGGTCTCACAGTTCTCCTGGGTGTGCTTGGCCTGCAATTGAAGC	CCT3	NM_001008800;NM_001008883;NM_005998	Body				NA							CCT3;CCT3;CCT3;CCT3	ENST00000465714.1;ENST00000368258.3;ENST00000480049.1;ENST00000368262.3	3'UTR;3'UTR;3'UTR;3'UTR		NA		NA		NA	NA	TRUE	NA	-1.81281	-2.89989	-9.83703	5.46366e-17	2.14191e-15	28.0042
chr2	104669165	+	cg27052685	34694256	NA	TCCTTTATTATACTACAAAAATCCCTTTTTCATAATTTACAACTATATCC		II			NA	NA	NA	NA	NA	NA		OpenSea	AATGCAAGATTGAAACAGAAAATACCTTTACCGAGGCAATCATTTGCCACGTGTGGAAAG[CG]GATACAGCTGTAAACTATGAAAAAGGGATCTTTGTAGTACAATAAAGGATGGAAAAAGAG	CCTTTATTGTACTACAAAGATCCCTTTTTCATAGTTTACAGCTGTATCCG			NA				NA				RP11-76I14.1;RP11-76I14.1;RP11-76I14.1;RP11-76I14.1	ENST00000412112.3;ENST00000545549.1;ENST00000537492.1;ENST00000544869.1	TSS1500;5'UTR;5'UTR;5'UTR	RP11-76I14.1;RP11-76I14.1;RP11-76I14.1;RP11-76I14.1	ENST00000412112.3;ENST00000545549.1;ENST00000537492.1;ENST00000544869.1	TSS1500;5'UTR;5'UTR;5'UTR		NA		NA		NA	NA	TRUE	NA	-2.18947	3.1243	-9.83635	5.48389e-17	2.14961e-15	28.0006
chr2	25391911	-	cg09916783	2624967	NA	CRAAAAAACCTCCRATTTCCCCATTATTTAAAAACTATAATATAAAAATC		II			NA	NA	NA	NA	NA	NA	chr2:25391072-25391875	S_Shore	CCGTCTGCACACGGGGAGGCCTCCGATTTCCCCATTGTTTGGAAACTGTGATGTGGAAGT[CG]TGGGGAATCATATTCTCTCTGTTCCACTTTGGGGAGGGGAGGAGGGAGCAGAAGTCAGGA	GGGGAGGCCTCCGATTTCCCCATTGTTTGGAAACTGTGATGTGGAAGTCG	POMC	NM_000939;NM_001035256	TSS1500				NA		2:25390959-25392100	Unclassified_Cell_type_specific	POMC;POMC;POMC;POMC	ENST00000264708.3;ENST00000395826.2;ENST00000380794.1;ENST00000405623.1	TSS1500;TSS1500;TSS1500;TSS200	POMC;POMC;POMC;POMC	ENST00000264708.3;ENST00000395826.2;ENST00000380794.1;ENST00000405623.1	TSS1500;TSS1500;TSS1500;TSS200		NA	chr2:25390946-25392309	6	chr2:25390999-25392226	6	NA	TRUE	NA	1.72014	-3.48836	9.836	5.49411e-17	2.15337e-15	27.9987
chr12	114254890	-	cg21730805	94724129	NA	TCTATTCACCAAAACCTACRTACTCTACTCACACTAATCCTTTCCTAAAC		II			rs1043811	0.000228	NA	NA	NA	NA		OpenSea	CCAAGCTCGGCTCTGTTCACCAAAGCCTGCGTGCTCTGCTCACACTAATCCTTTCCTAGA[CG]CTGCGGAGCACAGACGGGCGCTGCGAGAGACGGCCCTGCACAAAAGACAAAAAAGACCAA	CTGTTCACCAAAGCCTGCGTGCTCTGCTCACACTAATCCTTTCCTAGACG	RBM19	NM_001146699	3'UTR				NA	12:112739242-112739306			RBM19;RBM19	ENST00000553232.1;ENST00000545145.2	3'UTR;3'UTR	RBM19;RBM19	ENST00000553232.1;ENST00000545145.2	3'UTR;3'UTR	chr12:114254740-114254935	3		NA		NA	NA	TRUE	NA	-1.6398	1.87857	-9.83588	5.49779e-17	2.15469e-15	27.9981
chr2	236412034	-	cg11045331	67710172	99772538	TCTAAAATACTACTATAAACCAAAATCACATATCTACTCCTATTCTAACA	TCTAAAATACTACTATAAACCGAAATCGCGTATCTACTCCTATTCTAACG	I	A	Red	rs10208386	0.062404	NA	NA	NA	NA		OpenSea	TGTTTTCGAAGGTCTGGGGTGCTGCTGTGAGCCGGGATCGCGTATCTGCTCCTGTTCTGA[CG]AGACTGCTCCTGCTGGAAGTTCAGCCTGGTGAACCTGATTTGGGAGGGGATGGTGTGATT	TCTGGGGTGCTGCTGTGAGCCGGGATCGCGTATCTGCTCCTGTTCTGACG	AGAP1	NM_014914;NM_001037131	Body				TRUE										chr2:236411665-236412115	3		NA		NA	NA	TRUE	NA	2.15338	1.43761	9.83578	5.50072e-17	2.15572e-15	27.9975
chr3	122748086	+	cg13428477	75735864	NA	ACCCRTTTCCTTTCTTTTCTTCTCTACATCTCTACCTTTATATCCAAAAC		II			rs1444814	0.146252	NA	NA	NA	NA	chr3:122745183-122746986	S_Shore	CAACAGAAATGCTGAAACTCATAATGTGCAGAATGGAGAGAAACTTGCAAAGGGAAAACA[CG]CTCTGGACACAAAGGCAGAGATGCAGAGAAGAAAAGAAAGGAAACGGGCATGTGTGGGCA	CGCTCTGGACACAAAGGCAGAGATGCAGAGAAGAAAAGAAAGGAAACGGG			NA				NA				SEMA5B;SEMA5B	ENST00000465147.1;ENST00000357599.3	TSS1500;TSS1500	SEMA5B;SEMA5B;SEMA5B	ENST00000465147.1;ENST00000357599.3;ENST00000475244.1	TSS1500;TSS1500;TSS1500		NA	chr3:122747895-122748087	3	chr3:122744762-122748275	6	NA	TRUE	NA	1.11134	2.17897	9.83568	5.50379e-17	2.15668e-15	27.997
chr6	35652521	-	cg14642437	37779110	NA	AATAAACCTTCACTTTCATTAACCAAATATTTTCCAAAAAACTATAAATC		II			NA	NA	NA	NA	NA	NA	chr6:35655607-35656856	N_Shelf	ACACTCCCTCTGGTGGACCTTCACTTTCATTAACCAAATGTTTTCCAAGAGGCTATAAGT[CG]GCCTGGCACTGTGGCTCGCACTTATAATCCCAGCACTTTGGGAGGCCAAAGCAGGAGGAT	GTGGACCTTCACTTTCATTAACCAAATGTTTTCCAAGAGGCTATAAGTCG	FKBP5	NM_004117;NM_001145775;NM_001145777;NM_001145776	5'UTR				NA		6:35652253-35653196	Promoter_Associated_Cell_type_specific	FKBP5;FKBP5;FKBP5;FKBP5;FKBP5	ENST00000540787.1;ENST00000539068.1;ENST00000357266.3;ENST00000337746.3;ENST00000536438.1	5'UTR;5'UTR;5'UTR;5'UTR;5'UTR	FKBP5;FKBP5;FKBP5;FKBP5;FKBP5	ENST00000540787.1;ENST00000539068.1;ENST00000357266.3;ENST00000337746.3;ENST00000536438.1	5'UTR;5'UTR;5'UTR;5'UTR;5'UTR	chr6:35652360-35652610	3		NA		NA	NA	TRUE	NA	1.10547	2.98829	9.83561	5.5059e-17	2.15739e-15	27.9966
chr1	33219246	-	cg00251405	1688900	NA	AAAAAATACTACTATTTTAAACACTATAACTACAAAAATACAATCAATTC		II			NA	NA	NA	NA	NA	NA	chr1:33219427-33220028	N_Shore	AACACTAAGTAAAAGGGTGCTACTATTTTGAACACTGTAACTACAGAAATACAGTCAGTT[CG]ATACATTTGTACACACAGGCACGTGACAGTCACGGGGAGGTGGCTGGTGGGCTCTAGCGG	CGAACTGACTGTATTTCTGTAGTTACAGTGTTCAAAATAGTAGCACCCTT	KIAA1522	NM_020888	Body				NA		1:33219131-33220885	Promoter_Associated	KIAA1522	ENST00000373481.3	TSS1500	KIAA1522;KIAA1522	ENST00000468130.1;ENST00000373481.3	TSS1500;TSS1500	chr1:33219145-33219630	3		NA		NA	NA	TRUE	NA	1.53559	3.14048	9.8354	5.51206e-17	2.15968e-15	27.9955
chr11	125366421	-	cg08221207	37629112	NA	TTAACCTTTCTACTTCCCTCATAAATATTCAAAAACTCCAAAATAAAAAC		II			NA	NA	NA	NA	NA	NA	chr11:125365137-125366319	S_Shore	CCTCTTTAACATTGGCCTTTCTGCTTCCCTCATGAATATTCAGAAACTCCAAGATGAAAG[CG]TGCAATAACTACCAATATGGATACCTCGCAAAGCCTGACACTAGTTTCTGGATAAAATGC	CGCTTTCATCTTGGAGTTTCTGAATATTCATGAGGGAAGCAGAAAGGCCA	FEZ1	NM_022549;NM_005103	TSS1500				NA		11:125364549-125366440	Unclassified	FEZ1;FEZ1;FEZ1;FEZ1	ENST00000524435.1;ENST00000529053.1;ENST00000366139.3;ENST00000278919.3	TSS1500;TSS1500;TSS1500;TSS1500	FEZ1;FEZ1;FEZ1;FEZ1;FEZ1;FEZ1;FEZ1	ENST00000524435.1;ENST00000527534.1;ENST00000532981.1;ENST00000529053.1;ENST00000366139.3;ENST00000278919.3;ENST00000392709.4	TSS1500;TSS1500;TSS1500;TSS1500;TSS1500;TSS1500;TSS1500	chr11:125366000-125366430	3		NA		NA	TRUE	TRUE	NA	1.56716	-2.25611	9.83485	5.52847e-17	2.16587e-15	27.9925
chr13	23310635	+	cg05656990	7630558	73734241	AAAATAAACACAAACTCCTAACCTCCAAAATACAATCATTTCCCACATCA	AAAATAAACGCGAACTCCTAACCTCCGAAATACAATCATTTCCCACGTCG	I	T	Red	rs9552701	0.25	NA	NA	NA	NA		OpenSea	GGTCCTGCACCTTCTTCCTTCAACCCCTGGGCGCACAGCTTGAAGCCCTCCTGGGCCGGA[CG]ACGTGGGAAATGACTGCACCCCGGAGGCCAGGAGCTCGCGCTCACCTCCCAATGACTTCA	GAGGTGAGCGCGAGCTCCTGGCCTCCGGGGTGCAGTCATTTCCCACGTCG			NA				NA	13:22208402-22208780										NA		NA		NA	NA	TRUE	NA	2.30839	1.2516	9.83418	5.54881e-17	2.1736e-15	27.9889
chr1	9653617	+	cg12401152	2617378	NA	CTACTCTATTACTAAAAAAATAACTCCACTAATCTAAAATAAAACRACCC		II			NA	NA	NA	NA	NA	NA		OpenSea	ACAGGAGTTAGAGCTGCTGGCCCCAGGGACAAGGGCTAATCCCTTGCCTCCCCCCTCTTC[CG]GGCCGCCTCATTCTAGATCAGTGGAGCCATTTCCCTAGCAACAGAGCAGGAGATTCAGAA	CGGGCCGCCTCATTCTAGATCAGTGGAGCCATTTCCCTAGCAACAGAGCA	TMEM201	NM_001130924;NM_001010866	Body				NA		1:9653594-9653880	Unclassified_Cell_type_specific							chr1:9653540-9654195	3		NA		NA	NA	TRUE	NA	-1.83885	-2.09905	-9.83386	5.55844e-17	2.17712e-15	27.9872
chr6	31804078	+	cg13541527	62750102	NA	AAACCACTTAAACCCTAACRATAAATATTACAAAAAAATCCTAACATTAC		II			NA	NA	NA	NA	NA	NA	chr6:31802598-31802823	S_Shore	ATGTACCACAGGTGGTGACTTCCATTTGTTTGTTTTTGCTATTTTGTTTTTGAGACAGGG[CG]CAATGCCAGGATCTCCCTGCAACATCCACCGTCAGGGCTCAAGTGGTCTTTCCACCTCAG	GACCACTTGAGCCCTGACGGTGGATGTTGCAGGGAGATCCTGGCATTGCG	C6orf48	NM_001040437;NM_001040438;NR_002742	5'UTR				NA		6:31802048-31804836	Promoter_Associated	C6orf48;C6orf48;C6orf48;C6orf48;C6orf48;C6orf48;C6orf48;SNORD52;C6orf48;C6orf48	ENST00000375640.3;ENST00000375641.2;ENST00000375638.3;ENST00000375642.2;ENST00000395789.1;ENST00000375633.1;ENST00000395788.3;ENST00000364884.1;ENST00000395789.1;ENST00000375642.2	5'UTR;5'UTR;5'UTR;5'UTR;5'UTR;5'UTR;TSS1500;TSS1500;ExonBnd;ExonBnd	C6orf48;C6orf48;C6orf48;C6orf48;C6orf48;C6orf48;C6orf48;SNORD52;C6orf48;C6orf48	ENST00000375640.3;ENST00000375641.2;ENST00000375638.3;ENST00000375642.2;ENST00000395789.1;ENST00000375633.1;ENST00000395788.3;ENST00000364884.1;ENST00000395789.1;ENST00000375642.2	5'UTR;5'UTR;5'UTR;5'UTR;5'UTR;5'UTR;TSS1500;TSS1500;ExonBnd;ExonBnd	chr6:31803900-31804250	3		NA		NA	NA	TRUE	NA	1.63145	-0.359497	9.83334	5.57408e-17	2.18313e-15	27.9844
chr8	124169251	+	cg14497781	49611176	92640986	TATCCAAAAAAAAACACATATAAAAACCTAAAACAATCCCCAACTACTCA	TATCCAAAAAAAAACACGTATAAAAACCTAAAACAATCCCCGACTACTCG	I	A	Red	NA	NA	NA	NA	NA	NA	chr8:124169039-124169449	Island	CCTCCCCCCCGCGACGGCCAGTGCCCAAGGGCAAGGGCAAGGGCAAGGGCGAGGGCAGGT[CG]AGCAGTCGGGGACTGCTCCAGGCCCTTACACGTGCTCTTTCCTGGACACTCGGGCCGCAG	TGTCCAGGAAAGAGCACGTGTAAGGGCCTGGAGCAGTCCCCGACTGCTCG			NA				NA	8:124238186-124238962									chr8:124168805-124170875	3		NA		NA	NA	TRUE	NA	1.90676	-1.95983	9.83297	5.58534e-17	2.18742e-15	27.9824
chr17	41891641	-	cg10276066	29690965	80615383	TCCAAACTAATATTAATACCTAACCACCTCTTCATAAATCAACAACTCCA	TCCGAACTAATATTAATACCTAACCACCTCTTCGTAAATCAACAACTCCG	I	A	Red	NA	NA	NA	NA	NA	NA		OpenSea	GCGGGGCCGCTCTCCGGGCTGGTGTTGGTACCTGGCCACCTCTTCGTAAGTCAGCAGCTC[CG]GAGACTCAGCTCCGGAGGACATCTTTCCTTCCTGCGAGCCACCCAGTCTCTCCCTACAGC	CGGAGCTGCTGACTTACGAAGAGGTGGCCAGGTACCAACACCAGCCCGGA	MPP3	NM_001932;NR_003562	Body				TRUE				MPP3	ENST00000496503.1	3'UTR	MPP3;MPP3;MPP3;MPP3;MPP3	ENST00000466083.1;ENST00000475450.1;ENST00000466083.1;ENST00000496503.1;ENST00000479797.1	3'UTR;3'UTR;1stExon;3'UTR;3'UTR	chr17:41891465-41891655	3		NA		NA	NA	TRUE	NA	1.49357	2.01832	9.8329	5.58757e-17	2.18817e-15	27.982
chr5	140090746	-	cg14633504	57726849	NA	ACTATATATCCCCAAATAAACAACTCCTCAATTATCTAAAAATCRAAAAC		II			NA	NA	NA	NA	NA	NA		OpenSea	TCCTTGTCACTGCTGTGTGTCCCCAGATGGACAACTCCTCAATTGTCTGGAGGTCGGGGG[CG]TGTTGGACAGTCCTGGTCGCTGAGTCATGCTGAAGCACTCTCTTTTTGACTCACTCTTTG	CGCCCCCGACCTCCAGACAATTGAGGAGTTGTCCATCTGGGGACACACAG	VTRNA1-1	NR_026703	TSS1500				NA	5:140070743-140070950	5:140090189-140091253	Promoter_Associated	VTRNA1-1	ENST00000363120.1	TSS200	VTRNA1-1	ENST00000363120.1	TSS200	chr5:140090465-140091055	3		NA		NA	NA	TRUE	NA	2.34459	-3.345	9.83287	5.58848e-17	2.1884e-15	27.9819
chr19	55902100	-	cg15486183	58649103	NA	TATTCCTACRAATAACCAACCTATCTATATAACTAAACTAAAAAAACCAC		II			rs45494801	0.040365	NA	NA	NA	NA	chr19:55895262-55898164	S_Shelf	TAGTGGGCCTCTGTTCCTGCGGGTGGCCAGCCTGTCTGTGTGGCTGGGCTGGGGAGGCCA[CG]TCTGGTATCTGAATGCTATCGGTGGGTTGGGGTGGAGGAACCAGGAGAGGGCTGGAGGGA	CGTGGCCTCCCCAGCCCAGCCACACAGACAGGCTGGCCACCCGCAGGAAC	RPL28	NM_001136135;NM_001136134;NM_000991	Body				TRUE				RPL28	ENST00000344063.2	3'UTR	RPL28;RPL28	ENST00000426763.2;ENST00000344063.2	5'UTR;3'UTR	chr19:55901820-55902155	3		NA		NA	NA	TRUE	NA	1.88592	1.2363	9.83253	5.5987e-17	2.19216e-15	27.98
chr4	8271391	-	cg21737039	40763828	40669888	AATAAATCCAAACCCAAAAAACCAAACAAAACCCTATCAAAACCTAAACA	AATAAATCCAAACCCGAAAAACCAAACGAAACCCTATCGAAACCTAAACG	I	A	Red	NA	NA	NA	NA	NA	NA	chr4:8271214-8272091	Island	CAAGGCCTGCCGGGTGGGTCCAGGCCCGGAAGGCCAGGCGGGGCCCTGTCGGGGCCTGGG[CG]GGGCTGGCGGAGGGGCCGGGCCGCCCCTTCCAGCGAGGGCGGGCTGGGCGGTCGCCTTTA	GGTGGGTCCAGGCCCGGAAGGCCAGGCGGGGCCCTGTCGGGGCCTGGGCG	HTRA3	NM_053044	TSS1500				TRUE	4:8321634-8323065			HTRA3;HTRA3	ENST00000307358.2;ENST00000382512.3	TSS200;TSS200	HTRA3;HTRA3	ENST00000307358.2;ENST00000382512.3	TSS200;TSS200	chr4:8271265-8271735	3		NA		NA	NA	TRUE	NA	2.40791	-3.70641	9.83223	5.60791e-17	2.1954e-15	27.9784
chr19	54466538	+	cg22049569	81788142	38714150	CCATCATCACCACCAACCATAAAATTAATAATATTACAAATAAAAACACA	CCGTCGTCGCCGCCGACCGTAAAATTAATAATATTACAAATAAAAACGCG	I	C	Grn	NA	NA	NA	NA	NA	NA	chr19:54466357-54466725	Island	GCCTTCGCCGCCTTCGGCCTCATGACCATCGCCATCAGCACTGACTACTGGCTCTACACG[CG]CGCCCTCATCTGCAACACCACCAACCTCACGGCCGGCGGCGACGACGGGACCCCCCACCG	CGCGCCCTCATCTGCAACACCACCAACCTCACGGCCGGCGGCGACGACGG	CACNG8	NM_031895	1stExon				NA	19:59157949-59158527	19:54466221-54466571	Unclassified_Cell_type_specific	CACNG8	ENST00000270458.2	1stExon	CACNG8	ENST00000270458.2	1stExon	chr19:54466065-54466795	3		NA		NA	NA	TRUE	NA	3.55635	-3.76767	9.83205	5.61337e-17	2.19717e-15	27.9775
chr6	39462994	+	cg17275551	89624181	NA	CCCATTCTAACTCCACTTTAATATAATAACRTAACACACAAAACTCAAAC		II			NA	NA	NA	NA	NA	NA		OpenSea	TGTTTCCACAGAGTCCTTGTTCTGCTAAGGCACTGGTGGAGGGGTAACTGTGGAGGACTC[CG]TCTGAGCTCTGTGTGCCACGTCATCATACCAAAGTGGAGCTAGAATGGGGCAGACACATG	CCATTCTAGCTCCACTTTGGTATGATGACGTGGCACACAGAGCTCAGACG	KIF6	NM_145027	Body				TRUE				KIF6	ENST00000540362.1	5'UTR	KIF6	ENST00000540362.1	5'UTR	chr6:39462720-39463050	3		NA		NA	NA	TRUE	NA	1.22565	2.98732	9.83196	5.61611e-17	2.19812e-15	27.977
chr2	238343757	-	cg11508714	85603390	NA	AAACCCTAAAACCCTATAATAAATACAAAAAACCACAAACATTTCCRTAC		II			NA	NA	NA	NA	NA	NA		OpenSea	AGCCACGACGTGGGCCCTGGAACCCTGTGGTAGATGCAGAGAACCACAAACATTTCCGTA[CG]GCTAGAAAGCGAGTGGGGGTGGCAGGAAGTGGTGGGAGGGGCTCACGATGCCAGTAATGA	GGCCCTGGAACCCTGTGGTAGATGCAGAGAACCACAAACATTTCCGTACG			NA			DMR	NA		2:238343524-238344113	Unclassified_Cell_type_specific	AC112721.2	ENST00000409910.1	TSS1500	AC112721.2	ENST00000409910.1	TSS1500	chr2:238343385-238343875	3		NA		NA	NA	TRUE	NA	0.958949	0.515007	9.8319	5.61797e-17	2.19872e-15	27.9766
chr17	18918472	-	cg24209115	3640888	NA	CTTCAACAACAACAACACCCTCTTCACTATAAACATCTAAAAACRACTAC		II			NA	NA	NA	NA	NA	NA	chr17:18918268-18918568	Island	CTGACCTCCATCTTCAACAGCAGCAGCACCCTCTTCACTATGGACATCTGGAGGCGGCTG[CG]TCCCCGCTCCGGCGAGCGGGAGCTCCTGCTGGTGGGACGGTACGGGGGTGGGGGCCAGTA	CGCAGCCGCCTCCAGATGTCCATAGTGAAGAGGGTGCTGCTGCTGTTGAA	SLC5A10	NM_001042450;NM_152351	Body				NA	17:18859023-18859216										NA	chr17:18917023-18919284	6		NA	NA	TRUE	NA	0.951911	2.63131	9.83165	5.62543e-17	2.20127e-15	27.9753
chr2	162284638	-	cg27322846	37739968	NA	CCACAAACTAAACTACAACTTAACCCTAATACACCCRAACCCAAAACAAC		II			NA	NA	NA	NA	NA	NA	chr2:162283581-162284677	Island	CGGTCTTGCCCCCACAGGCTAGGCTGCAGCTTGGCCCTGGTGCACCCGAGCCCAGAGCAG[CG]GGGACGGGCGTCCGGGAGCTCGCCCGGGTGCGGGGTCGCTCCTGAGGCCTGGGCCGGGGC	CACAGGCTAGGCTGCAGCTTGGCCCTGGTGCACCCGAGCCCAGAGCAGCG			NA				NA	2:161992608-161993209			AC009487.5	ENST00000505579.1	5'UTR	AC009487.5;SLC4A10	ENST00000505579.1;ENST00000482861.1	5'UTR;5'UTR	chr2:162284485-162285135	3		NA		NA	NA	TRUE	NA	1.96531	-1.8269	9.83155	5.62867e-17	2.20242e-15	27.9748
chr2	105372265	-	cg06770878	65687840	NA	AAAAAAAAAACATATTCCTAAACACATTTACTCACTACTAAAAAAACRAC		II			rs12472204	0.292594	NA	NA	NA	NA		OpenSea	TCTCTGGATTGGGAGGAAGAACATGTTCCTAAACACATTTGCTCACTGCTAGGGAGGCGG[CG]CCTCTTCTGAGGGAAGCCACTCCCTCTTCCCACAGCCTGCTCCTGGCTTTATTGCTCCTC	CGCCGCCTCCCTAGCAGTGAGCAAATGTGTTTAGGAACATGTTCTTCCTC			NA				NA				AC068057.2;AC068057.2;AC068057.2	ENST00000421071.1;ENST00000424321.1;ENST00000425879.1	TSS1500;TSS200;3'UTR	AC068057.2;AC068057.2;AC068057.2	ENST00000421071.1;ENST00000424321.1;ENST00000425879.1	TSS1500;TSS200;3'UTR	chr2:105372060-105372315	3		NA		NA	NA	TRUE	NA	1.02952	2.2458	9.83113	5.64138e-17	2.2069e-15	27.9725
chr3	48631834	+	cg14364903	48752945	NA	CRAAAAACTAATACTACCTTTCTCTAAAACAACCAATACACAAAATATAC		II			NA	NA	NA	NA	NA	NA	chr3:48631882-48632901	N_Shore	TCCCCAGCCCCCAGGGCCCCTACTCACCGTGGGTCATCGCTGTACTGCACTGTGGCAAAG[CG]CACACCCTGTGCACTGGCTGCTCCAGAGAAAGGCAGCACCAGCCCTTCGAGAAAGCTGCG	CGCACACCCTGTGCACTGGCTGCTCCAGAGAAAGGCAGCACCAGCCCTTC	COL7A1	NM_000094	Body				NA										chr3:48631785-48633895	3		NA		NA	NA	TRUE	NA	1.44712	3.62598	9.83104	5.64417e-17	2.20787e-15	27.972
chr2	27665638	-	cg20102877	86727281	33655208	ACACCATAACCAATATCATCTCTATCAACTCAAAACTACTAATAAACACA	ACACCGTAACCAATATCATCTCTATCGACTCGAAACTACTAATAAACGCG	I	A	Red	NA	NA	NA	NA	NA	NA	chr2:27665251-27665670	Island	TCACGCCGGAGTACACCGTAGCCAATGTCATCTCTGTCGGCTCGGGGCTGCTGGTGAGCG[CG]GCAGGCGACCCGGGCGGGGGCCGGGCTCCCGGAGAGCCCAGCAGGCCAAAGGCTTTGTGT	CGCGCTCACCAGCAGCCCCGAGCCGACAGAGATGACATTGGCTACGGTGT	KRTCAP3	NM_001168364;NM_173853	Body				NA	2:27518521-27519166			KRTCAP3	ENST00000543753.1	ExonBnd	KRTCAP3;KRTCAP3;KRTCAP3;KRTCAP3;KRTCAP3	ENST00000494572.1;ENST00000452499.1;ENST00000543753.1;ENST00000464699.1;ENST00000464699.1	TSS1500;TSS1500;ExonBnd;1stExon;5'UTR	chr2:27664825-27666455	3		NA		NA	NA	TRUE	NA	3.34448	-0.989582	9.83065	5.65621e-17	2.21233e-15	27.9699
chr15	93617168	-	cg24569831	55679284	49753821	AAAAATAACTATACCAATCCACATAACACACAAAACCAAATAATTTAACA	AAAAATAACTATACCGATCCGCGTAACGCGCAAAACCGAATAATTTAACG	I	C	Grn	NA	NA	NA	NA	NA	NA	chr15:93615622-93617185	Island	CTGCCACTCCAGAGAGATGGCTATGCCGGTCCGCGTGGCGCGCAGGGCCGGATGGTTTGG[CG]CTCTCTGCGAGGCCCGCAAGGCTGCACTTGGGAGGGCTTCAGTATGGTGACCTTTCCTAA	CGCCAAACCATCCGGCCCTGCGCGCCACGCGGACCGGCATAGCCATCTCT	RGMA	NM_001166283;NM_001166289;NM_020211;NM_001166283;NM_001166286;NM_001166287;NM_001166288	5'UTR				NA		15:93616879-93617246	Unclassified_Cell_type_specific	RGMA;RGMA;RGMA;RGMA;RGMA;RGMA;RGMA;RGMA;RGMA	ENST00000556087.1;ENST00000557420.1;ENST00000542321.2;ENST00000556087.1;ENST00000557301.1;ENST00000543599.1;ENST00000556658.1;ENST00000538818.1;ENST00000425933.2	5'UTR;TSS1500;TSS1500;1stExon;TSS200;5'UTR;TSS1500;TSS1500;TSS1500	RGMA;RGMA;RGMA;RGMA;RGMA;RGMA;RGMA;RGMA;RGMA;RGMA;RGMA	ENST00000556087.1;ENST00000557608.1;ENST00000557420.1;ENST00000542321.2;ENST00000556087.1;ENST00000557301.1;ENST00000543599.1;ENST00000556950.1;ENST00000556658.1;ENST00000554387.1;ENST00000425933.2	5'UTR;TSS1500;TSS1500;TSS1500;1stExon;TSS200;5'UTR;5'UTR;TSS1500;TSS1500;TSS1500	chr15:93616725-93617795	3		NA		NA	NA	TRUE	NA	2.25718	5.20992	9.83052	5.66024e-17	2.21378e-15	27.9692
chr9	116635777	-	cg13828899	24706839	NA	AAAAAAACTTCCATCTAATTAAAACCCTCCTAAAATCTTCRCTAACCCAC		II			NA	NA	NA	NA	NA	NA	chr9:116638594-116638974	N_Shelf	CCCTGCTCTAGAGAGAAACTTCCATCTAATTAAGACCCTCCTGGAATCTTCGCTGACCCA[CG]CCCGGGCTGGGTAGGACCCTTCCTTGAGCTGCACTGAGCACCTCACTGTTGGCACTGTAC	GAGAAACTTCCATCTAATTAAGACCCTCCTGGAATCTTCGCTGACCCACG			NA				NA											NA	chr9:116635676-116636597	5		NA	NA	TRUE	NA	1.20968	2.7952	9.83041	5.66342e-17	2.21478e-15	27.9687
chr11	74956615	+	cg19734661	60710246	NA	CTTCCCAATAAAAAATATAATAAATATAATAAATCCATTCTACCCCATAC		II			NA	NA	NA	NA	NA	NA	chr11:74951647-74953491	S_Shelf	GAAGATCTCATTAGCCTGAGGATTGAAGGCCAGCAATGGCTGGGGGTAGGTAGGAGGATG[CG]TATGGGGTAGAATGGATCTACTACATTCACCACATTCTCCACTGGGAAGCGCTAGAGGGA	TTCCCAGTGGAGAATGTGGTGAATGTAGTAGATCCATTCTACCCCATACG			NA			RDMR	NA										chr11:74956540-74956835	3		NA		NA	NA	TRUE	NA	1.07998	0.981745	9.83039	5.6642e-17	2.21496e-15	27.9685
chr11	44978644	-	cg26677322	49775184	NA	CCTTCCCTCCTAAATAAAAAACRAACAACRTAAATAATTCCCTCRAAAAC		II			NA	NA	NA	NA	NA	NA	chr11:44978615-44979030	Island	GGATTCCACCTCCTTCCCTCCTGGGTGAGGAGCGGGCAGCGTGGATAATTCCCTCGGAGG[CG]CCCCAACCCAAATCTACATACATAAAGCCCAGGCTGGCGTTTTGAGTGATCGGTTTATTA	CTTCCCTCCTGGGTGAGGAGCGGGCAGCGTGGATAATTCCCTCGGAGGCG			NA				NA										chr11:44978465-44979255	3		NA		NA	NA	TRUE	NA	1.90546	-2.21991	9.83007	5.67389e-17	2.21863e-15	27.9668
chr8	97657803	-	cg01076971	85793376	94660228	TCCAACATCACTCATTCAAAAACATAACAAAAAAACCTAACTAAAAAACA	TCCAACATCGCTCATTCGAAAACGTAACGAAAAAACCTAACTAAAAAACG	I	A	Red	NA	NA	NA	NA	NA	NA	chr8:97657174-97657943	Island	GGGGGACGGACTTCCAGCATCGCTCATTCGGGGGCGTGACGGGAGGACCTGGCTGGGGAG[CG]GCGGGTTGGGAGCCTGTGGCTGCCCCTTCGGTGACAGTGGAGTCACCGAGCCTAGAAATG	TCCAGCATCGCTCATTCGGGGGCGTGACGGGAGGACCTGGCTGGGGAGCG	PGCP	NM_016134	5'UTR				TRUE	8:97726123-97727159	8:97656859-97658471	Promoter_Associated	CPQ	ENST00000220763.5	5'UTR	CPQ;CPQ;CPQ	ENST00000220763.5;ENST00000519900.1;ENST00000517742.1	5'UTR;5'UTR;5'UTR	chr8:97657085-97658390	3		NA		NA	NA	TRUE	NA	2.44053	-3.08512	9.82958	5.68904e-17	2.22421e-15	27.9642
chr15	53205349	+	ch.15.50992641R	82734478	NA	GCTTATATAATACTCAATATCTATTCCAAATAAATCAATAATCATATCCT		II			NA	NA	NA	NA	NA	NA		OpenSea	GGTTGCAGGGCAAATTGGTAGCCTGAAGTCTAAGGTAAGACAAGTGCCTCCGAGAAGAAA[CA]GGACATGACCACTGATTTACCTGGAACAGACATTGAGTATTATATAAGCTGGTAAGAAGA	CAGGACATGACCACTGATTTACCTGGAACAGACATTGAGTATTATATAAG			NA				NA											NA		NA		NA	NA	TRUE	NA	-1.92234	-3.226	-9.82958	5.68911e-17	2.22421e-15	27.9642
chr15	68549178	+	cg22952142	73742943	49721982	AAAACCTTACCTAAACAAAAAATAACAACCATTACCAAAAAAAAACAACA	AAAACCTTACCTAAACGAAAAATAACAACCGTTACCGAAAAAAAACGACG	I	A	Red	NA	NA	NA	NA	NA	NA		OpenSea	TCGCCTCCCTCCCTCCTAGGGATGGCTCCCAGTGTCTCTGGCCGGGGCCTGCCTCTCGCT[CG]CCGCTCCTTCCCGGCAACGGCTGCCATTTTCCGCCCAGGCAAGGTCCTGGGCGCGGCTCT	CGCCGCTCCTTCCCGGCAACGGCTGCCATTTTCCGCCCAGGCAAGGTCCT			NA				TRUE	15:66336111-66336662			CLN6	ENST00000538696.1	1stExon	CLN6;CLN6;CLN6	ENST00000538696.1;ENST00000564846.1;ENST00000564846.1	1stExon;1stExon;3'UTR	chr15:68549020-68549830	3		NA		NA	NA	TRUE	NA	2.53917	-1.95772	9.82926	5.69906e-17	2.22797e-15	27.9624
chr19	39323060	-	cg07859880	83777569	NA	AAAAAATCRTACTATTTCCTACTATATACAAAAAAAACTAACCCAAACAC		II			rs7351057	0.016356	NA	NA	NA	NA	chr19:39322264-39322574	S_Shore	GAACTCCCACCAGGAGGTCGTACTATTTCCTACTATATGCAGAGGAAACTGGCCCAGGCA[CG]GGAAGACACTAGGTTCAAGGTCGGTGGGCTTCAGAAGGGCTAAAGCAGGATTACCTGGCA	GGAGGTCGTACTATTTCCTACTATATGCAGAGGAAACTGGCCCAGGCACG	ECH1	NM_001398	TSS1500			CDMR	NA				ECH1	ENST00000221418.3	TSS1500	ECH1	ENST00000221418.3	TSS1500		NA		NA	chr19:39321631-39323344	6	NA	TRUE	NA	1.47944	1.93641	9.8291	5.70398e-17	2.22977e-15	27.9616
chr14	95876455	+	cg18734330	68792960	NA	AAATCTACCCAAAAACATTATAAACATTCTTCCTACAAAACTTAAAAACC		II			rs12892702	0.117485	NA	NA	NA	NA		OpenSea	CAAAGACGGGAGGGGCTGTTCCTGCACAAAAACTCTGGCAAGCTGGGCAGATCTATTTGT[CG]GTTCCCAAGCCTTGCAGGAAGAATGTCTACAATGCCTTTGGGTAGACCTGAAGGACTCAG	CGGTTCCCAAGCCTTGCAGGAAGAATGTCTACAATGCCTTTGGGTAGACC	C14orf139	NR_026779	TSS1500				NA				LINC00341;LINC00341	ENST00000541579.1;ENST00000464767.1	TSS1500;TSS200	LINC00341;LINC00341	ENST00000541579.1;ENST00000464767.1	TSS1500;TSS200		NA		NA		NA	NA	TRUE	NA	-1.5439	1.85917	-9.82877	5.71414e-17	2.23362e-15	27.9598
chr7	43803803	+	cg27496339	91651884	NA	CCTTAATACTAAAAAATAATTTCTACCCAACCRAATACTACAAAAACTAC		II			NA	NA	NA	NA	NA	NA		OpenSea	AAGATTTGCATTCCTTCCCCTGCCCGCCCCGCCCCCGCACTTGTGAGTTGTGCCTGTGTA[CG]CAGTTCCTGTAGCACTCGGCTGGGCAGAAATCATCTTTCAGCACTAAGGGAACATAGTTA	CGCAGTTCCTGTAGCACTCGGCTGGGCAGAAATCATCTTTCAGCACTAAG	BLVRA	NM_000712	5'UTR			DMR	TRUE		7:43803693-43804385	Unclassified_Cell_type_specific	BLVRA;BLVRA	ENST00000265523.4;ENST00000402924.1	5'UTR;5'UTR	BLVRA;BLVRA;BLVRA;BLVRA	ENST00000265523.4;ENST00000402924.1;ENST00000424330.1;ENST00000424330.1	5'UTR;5'UTR;1stExon;5'UTR	chr7:43803665-43804075	3		NA		NA	NA	TRUE	NA	2.04275	0.986234	9.82802	5.73731e-17	2.2423e-15	27.9558
chr13	51878551	+	cg27032905	23629839	NA	CAATACTCTTCTAATATTATTAACTAACAAAAACTCATTATACCCATCTC		II			NA	NA	NA	NA	NA	NA		OpenSea	AATCTTCCCCATATGGTGGGTTTCCAAAGGTGATGTCATTCAACACAGAGTTGGGAAGGA[CG]AGATGGGCACAATGAGCTCCTGCCAGCTAATAACACCAGAAGAGCACTGTGTGGAGGGCA	AGTGCTCTTCTGGTGTTATTAGCTGGCAGGAGCTCATTGTGCCCATCTCG			NA				TRUE											NA		NA		NA	NA	TRUE	NA	1.29039	2.57796	9.82778	5.74491e-17	2.24515e-15	27.9545
chr17	77093866	-	cg18240703	40783183	NA	TAACTTCCAACCTAAAACAAAAACACAAAAACCTAATCACTACCTTCCCC		II			rs78259884	0.045939	NA	NA	NA	NA	chr17:77093291-77093805	S_Shore	ACCACTGGATTTAGCTTCCAGCCTAAAACAAAGGCACAGAGACCTAGTCACTGCCTTCCC[CG]ACCCTTTTCCCACCAAAACGTATGCCTGGGAACCCCAGCGACACCGGTGGAGCCCTTGGG	CGGGGAAGGCAGTGACTAGGTCTCTGTGCCTTTGTTTTAGGCTGGAAGCT	HRNBP3	NM_001082575	Body				TRUE	17:74604844-74605482	17:77093616-77094075	Unclassified_Cell_type_specific							chr17:77093565-77093915	3		NA		NA	NA	TRUE	NA	1.37021	-0.57445	9.82756	5.75186e-17	2.24774e-15	27.9533
chr6	35461405	-	cg05431171	31609857	NA	TACTAATACACACATCATACTAACACAAAACTAATCATATTATTTTACTC		II			NA	NA	NA	NA	NA	NA	chr6:35464056-35466269	N_Shelf	GGGGCCCACCTTGCTGGTACACACATCATACTGACACAGAGCTGGTCATGTTGTTTTACT[CG]CATGTAGTGTCACATGTAAGTCACACACAGACAAACCTGAGGCCATCTCACATGCTGCGT	GCTGGTACACACATCATACTGACACAGAGCTGGTCATGTTGTTTTACTCG	TEAD3	NM_003214	5'UTR				NA	6:35569214-35569536			TEAD3;TEAD3;TEAD3	ENST00000402886.3;ENST00000338863.7;ENST00000373905.5	5'UTR;5'UTR;5'UTR	TEAD3;TEAD3;TEAD3	ENST00000402886.3;ENST00000338863.7;ENST00000373905.5	5'UTR;5'UTR;5'UTR	chr6:35461340-35461650	3		NA		NA	NA	TRUE	NA	0.945909	1.98461	9.82712	5.76557e-17	2.25297e-15	27.9509
chr2	145037160	-	cg22515303	5755549	NA	TAAAACATTCCCTAACCTCATCCTTAAAAATTCCAATTCAACAAATTTAC		II			NA	NA	NA	NA	NA	NA		OpenSea	GGAGAGCTTGTTAAAACATTCCCTGGCCTCATCCTTAGGAATTCCAATTCAGCAGGTTTG[CG]CTGGGGCTTGAGAAATTTGCAAATCTAACAAGCTCTGATACTAACACTGGACCACACTAG	AAAACATTCCCTGGCCTCATCCTTAGGAATTCCAATTCAGCAGGTTTGCG	GTDC1	NM_001164629;NM_001006636	5'UTR				TRUE				GTDC1;GTDC1;GTDC1;GTDC1;GTDC1	ENST00000409214.1;ENST00000344850.4;ENST00000241391.5;ENST00000467352.1;ENST00000463875.2	5'UTR;5'UTR;5'UTR;3'UTR;5'UTR	GTDC1;GTDC1;GTDC1;GTDC1;GTDC1;GTDC1;GTDC1	ENST00000409214.1;ENST00000344850.4;ENST00000417450.1;ENST00000542155.1;ENST00000429978.1;ENST00000467352.1;ENST00000463875.2	5'UTR;5'UTR;5'UTR;5'UTR;5'UTR;3'UTR;5'UTR		NA		NA		NA	NA	TRUE	NA	1.41316	2.05408	9.82667	5.77972e-17	2.25812e-15	27.9485
chr5	81570383	+	cg21483461	5690318	85709355	TCAAACACAAAATAAACAACTCTCCCCAAACAATAAAACCCTTATAACCA	TCAAACGCGAAATAAACAACTCTCCCCGAACGATAAAACCCTTATAACCG	I	C	Grn	rs226203	0.237705	NA	NA	NA	NA	chr5:81573833-81574295	N_Shelf	CCAGGCCACATCCCTGGGCGCCCGCGCTGTCCCACTCCCTTCCTGGTGCGCCCCGCCTCG[CG]GTCACAAGGGCCCCACCGCCCGGGGAGAGCTGCCCACCCCGCGCCTGACGCCCAGGGCCT	TCAGGCGCGGGGTGGGCAGCTCTCCCCGGGCGGTGGGGCCCTTGTGACCG	RPS23	NM_001025	3'UTR				NA	5:81606127-81606251			RPS23;RPS23;ATG10	ENST00000296674.8;ENST00000510210.1;ENST00000514253.1	3'UTR;3'UTR;5'UTR	RPS23;RPS23;ATG10;ATG10	ENST00000296674.8;ENST00000510210.1;ENST00000508814.1;ENST00000514253.1	3'UTR;3'UTR;5'UTR;5'UTR	chr5:81570145-81570910	3		NA		NA	NA	TRUE	NA	2.02676	1.56661	9.82664	5.78069e-17	2.25837e-15	27.9484
chr3	125677491	-	cg08344181	73648880	NA	TCAACACCCTAAAAACCCTAAAAAAAATATAACCCTAAAACCACAAAAAC		II			NA	NA	NA	NA	NA	NA	chr3:125677127-125678408	Island	CATACCCAGCTTCAGCACCCTGGAGGCCCTGAGAAAGATATGGCCCTGGAGCCACAGGAG[CG]GAAGGAGAAATGGGAACGTCGCCTTATCAAGAACCCCGGGAGTTGGAAACCTGCCTCCTT	CGCTCCTGTGGCTCCAGGGCCATATCTTTCTCAGGGCCTCCAGGGTGCTG			NA				NA	3:127159577-127160415									chr3:125676780-125677575	3		NA		NA	NA	TRUE	NA	1.20614	1.77052	9.82661	5.78159e-17	2.2586e-15	27.9482
chr17	7742762	-	cg02308232	85694825	NA	RTTCATCTAATCTAACTACCTATACTACTAACCAAAACCTACCTACACCC		II			NA	NA	NA	NA	NA	NA	chr17:7745066-7748420	N_Shelf	CTGTTGGGCCCGTTCATCTAGTCTGGCTACCTGTGCTGCTAGCCAAGACCTGCCTGCACC[CG]CCTGGGGGAAGAAGAGGGGGCAGAGTCCAGAGGGTGGGGTTGACTGTCTGGTGTCTTGAT	TTCATCTAGTCTGGCTACCTGTGCTGCTAGCCAAGACCTGCCTGCACCCG	KDM6B	NM_001080424	TSS1500				TRUE		17:7742532-7742773	Unclassified_Cell_type_specific	KDM6B;KDM6B;KDM6B	ENST00000254846.5;ENST00000448097.2;ENST00000572030.1	TSS1500;TSS1500;TSS1500	KDM6B;KDM6B;KDM6B	ENST00000571047.1;ENST00000448097.2;ENST00000572030.1	TSS1500;TSS1500;TSS1500	chr17:7742500-7742890	3		NA		NA	NA	TRUE	NA	1.42262	1.87585	9.82643	5.78711e-17	2.26063e-15	27.9473
chr11	68517164	+	cg05959989	72667197	NA	CCAAACTTAAAATCCACAACAAAAACTCAAAATTAATACTTAAATTTTCC		II			NA	NA	NA	NA	NA	NA	chr11:68517667-68518179	N_Shore	ATGCTTGAAGAGCTATTACTCATTAGCAAAGGGAAGATCTCACATCTTGACTTCAAGGCC[CG]GAAAATCCAAGTATTAACTCTGAGTCCTTGCTGTGGATTCCAAGCCTGGTAAAGTTAAAG	CAGGCTTGGAATCCACAGCAAGGACTCAGAGTTAATACTTGGATTTTCCG	MTL5	NM_001039656;NM_004923	Body			RDMR	NA				MTL5	ENST00000540869.1	3'UTR	MTL5;MTL5	ENST00000540869.1;ENST00000432435.2	3'UTR;3'UTR	chr11:68516505-68517595	3		NA		NA	NA	TRUE	NA	2.87915	0.930237	9.82627	5.79232e-17	2.26241e-15	27.9464
chr19	34396333	+	cg16715953	3685390	NA	ATATTAAAAACRAAACATCCTTCATTTCCTCCRCAATAAAATCTCTAATC		II			NA	NA	NA	NA	NA	NA	chr19:34396471-34398079	N_Shore	CTCCCGGGTACCTCCCCTTGGGGTCTTCACATGATGTGATTTTGAAAAACCAGACTCGGG[CG]ATCAGAGACCTCACTGCGGAGGAAATGAAGGATGCCTCGCTTCCAATACCTGGCTCCCAT	TATTGGAAGCGAGGCATCCTTCATTTCCTCCGCAGTGAGGTCTCTGATCG			NA			RDMR	NA	19:39088117-39090145									chr19:34396265-34396755	3		NA		NA	NA	TRUE	NA	1.46358	-2.46423	9.82609	5.79791e-17	2.26447e-15	27.9454
chr17	77006304	+	cg21255657	76734825	NA	AAACCTCCCTAATCCTAACTTTAACAACTAATCAACAACACTCTAAAAAC		II			NA	NA	NA	NA	NA	NA	chr17:77005746-77006106	S_Shore	GGGCCCCTTTCTGCCATCCTCATTCTCAGGCAGCCCCTCTCCTTGGCCCTTCAAAACAGC[CG]CCTCCAGAGTGCTGCTGACCAGTTGCCAAAGCCAGGATCAGGGAGGTCTAAGGCTGTAGT	CGCCTCCAGAGTGCTGCTGACCAGTTGCCAAAGCCAGGATCAGGGAGGTC	CANT1	NM_138793;NM_001159772;NM_001159773	TSS1500				NA		17:77004720-77006501	NonGene_Associated	CANT1;CANT1;CANT1	ENST00000537282.1;ENST00000339300.7;ENST00000302345.2	TSS1500;TSS1500;TSS1500	CANT1;CANT1;CANT1	ENST00000537282.1;ENST00000339300.7;ENST00000302345.2	TSS1500;TSS1500;TSS1500	chr17:77005800-77006435	3		NA		NA	NA	TRUE	NA	1.05384	-1.24588	9.82602	5.79995e-17	2.26502e-15	27.9451
chr15	40530997	-	cg01965476	71780285	NA	AACCTTCRAAACAAAACCAACTAAAACCAACACCTACCAAATCTAAATAC		II			NA	NA	NA	NA	NA	NA	chr15:40531244-40531589	N_Shore	GTGCCACTCTCAGCCTTCGAAGCAAAACCAGCTGAGACCAGCACCTGCCAGATCTGAATG[CG]CAGCTCCAAGTTCTGGGGGGTGGGGGTGGGGGTGAGCCAAGGAGGTCTGGCTTCTCTAGG	GCCTTCGAAGCAAAACCAGCTGAGACCAGCACCTGCCAGATCTGAATGCG	PAK6	NM_001128628;NM_001128629;NM_020168	5'UTR				TRUE				PAK6;PAK6;PAK6;PAK6	ENST00000455577.2;ENST00000560346.1;ENST00000260404.4;ENST00000441369.1	TSS1500;TSS1500;TSS1500;5'UTR	PAK6;PAK6;PAK6;PAK6;PAK6;PAK6;RP11-133K1.2;RP11-133K1.2;PAK6	ENST00000558055.1;ENST00000455577.2;ENST00000560346.1;ENST00000260404.4;ENST00000561230.1;ENST00000441369.1;ENST00000558965.1;ENST00000559936.1;ENST00000561230.1	TSS1500;TSS1500;TSS1500;TSS1500;1stExon;5'UTR;5'UTR;5'UTR;5'UTR	chr15:40530825-40533515	3		NA		NA	NA	TRUE	NA	1.09787	-0.607332	9.82597	5.80164e-17	2.26555e-15	27.9448
chr3	181414139	+	cg07304175	71697156	NA	RCACRATCAAAATCTAAATATTCCAAAAAACCAATAACCACACACATCAC		II			NA	NA	NA	NA	NA	NA	chr3:181413014-181414022	S_Shore	GCTACAGCTTTCACGGTAGTTGATAACTAAAGCATGACATGATGCCATCTGTGTGAAACT[CG]TGATGTGTGTGGTCATTGGCTCCCTGGAACATCCAGACCCTGATCGTGCGTATCGTGTTT	CGTGATGTGTGTGGTCATTGGCTCCCTGGAACATCCAGACCCTGATCGTG	SOX2OT	NR_004053	Body		chr3:181414061-181414061	DMR	NA	3:182896833-182896932			SOX2-OT	ENST00000498731.1	5'UTR	SOX2-OT;SOX2-OT;SOX2-OT;SOX2-OT;SOX2-OT;SOX2-OT;SOX2-OT;SOX2-OT;SOX2-OT;SOX2-OT	ENST00000493521.1;ENST00000460739.1;ENST00000469278.1;ENST00000498731.1;ENST00000476964.1;ENST00000492337.1;ENST00000491282.1;ENST00000498226.1;ENST00000485035.1;ENST00000476125.1	5'UTR;5'UTR;5'UTR;5'UTR;5'UTR;5'UTR;5'UTR;5'UTR;5'UTR;5'UTR	chr3:181413720-181414335	3		NA		NA	NA	TRUE	NA	1.91505	-2.01326	9.82572	5.80935e-17	2.26843e-15	27.9435
chr2	241395678	-	cg12561497	54660943	NA	RCCRAAAAACCCCTCAAAACCTACAAATAAAAAAAACTCCCATATCTTAC		II			NA	NA	NA	NA	NA	NA	chr2:241395248-241395802	Island	TGGCTGACGGCGCCGAGGAGCCCCTCAGAACCTGCAGGTGGGGGGAGCTCCCATATCTTA[CG]GGTGTTTCGGGCCTCACCTCTCCATGCCTCTCGTCAGCCTCTCCCGTCTGCGTGGTGGGG	CCGAGGAGCCCCTCAGAACCTGCAGGTGGGGGGAGCTCCCATATCTTACG	GPC1	NR_024014;NM_002081	Body				NA	2:241043961-241044432	2:241395525-241396308	Unclassified				GPC1;GPC1	ENST00000427506.1;ENST00000469694.1	TSS1500;5'UTR	chr2:241395605-241397475	3		NA		NA	NA	TRUE	NA	2.02485	-0.616308	9.8255	5.81646e-17	2.27108e-15	27.9422
chr1	66799419	-	cg23045908	2628487	NA	AAATACCACCTTTAAATCAAAACTTACTAACTACRACTCAAAAAATCTAC		II			NA	NA	NA	NA	NA	NA		OpenSea	TCCTGGGGTAAAAGTACCACCTTTGGATCAAGGCTTGCTGGCTGCGGCTCAGAGGATCTG[CG]CAGAGGAAGCAGTGTGTCCTCAGGAGATCCTGAAGGAGGGGAGGGGGGACTCTTCCTACT	AGTACCACCTTTGGATCAAGGCTTGCTGGCTGCGGCTCAGAGGATCTGCG	PDE4B	NM_001037341;NM_001037339;NM_001037340;NM_002600	Body				TRUE		1:66799308-66799445	Promoter_Associated_Cell_type_specific							chr1:66799100-66799615	3		NA		NA	NA	TRUE	NA	2.33684	0.255644	9.82516	5.82712e-17	2.27512e-15	27.9404
chr19	49926586	+	cg16722435	94710183	NA	ATACAACCCTACTAAACCCCTTTCTAATTCTCCACAAATAATAAAAACCC		II			NA	NA	NA	NA	NA	NA	chr19:49925626-49926012	S_Shore	ACCACCAGCAGCAGCAGCAGCAGCAGCAGCAGCCGAACCCGAGGGCTCCTGGACACCTGG[CG]GGTCTCCATCACCTGTGGAGAACCAGAAAGGGGCTCAGTAGGGCTGCATCCCGGCCCAGA	TGCAGCCCTACTGAGCCCCTTTCTGGTTCTCCACAGGTGATGGAGACCCG	PTH2	NM_178449	1stExon				NA	19:54617439-54618691			CTD-3148I10.1;PTH2	ENST00000576655.1;ENST00000270631.1	TSS1500;1stExon	CTD-3148I10.1;PTH2	ENST00000576655.1;ENST00000270631.1	TSS1500;1stExon		NA	chr19:49922163-49927504	6		NA	NA	TRUE	NA	0.789251	-1.13248	9.82489	5.83563e-17	2.27819e-15	27.939
chr11	72465959	-	cg12598767	30684990	55768984	TCCTATCTCCATCCCTAAAACAATACAACACTCAAATAAACAAAATATCA	TCCTATCTCCGTCCCTAAAACGATACGACGCTCAAATAAACGAAATATCG	I	T	Red	NA	NA	NA	NA	NA	NA	chr11:72465884-72466209	Island	GGGCTCGCCCGGTCCTGTCTCCGTCCCTGAAGCGGTGCGGCGCTCAGGTGAGCGAGGTGT[CG]TCGTCGCTGCCCTCGCCGCCCGCGCCGCCCATCCGCTCCTCTCTGCTCTCGGCCACCGCG	TCCTGTCTCCGTCCCTGAAGCGGTGCGGCGCTCAGGTGAGCGAGGTGTCG	STARD10	NM_006645	Body				NA	11:72143321-72143762			STARD10-AS1;ARAP1;STARD10	ENST00000538111.1;ENST00000359373.5;ENST00000538437.1	TSS1500;5'UTR;3'UTR	STARD10-AS1;STARD10;STARD10;ARAP1;STARD10	ENST00000538111.1;ENST00000543089.1;ENST00000535075.1;ENST00000359373.5;ENST00000538437.1	TSS1500;3'UTR;3'UTR;5'UTR;3'UTR	chr11:72465785-72465975	3		NA		NA	NA	TRUE	NA	3.36317	2.03233	9.8245	5.84808e-17	2.28267e-15	27.9369
chr9	139847558	+	cg19534945	42739581	NA	ATTAACAAACAAAATCATAAAACTACCTATACTAAAACAAAACCCATAAC		II			rs884218	0.24071	NA	NA	NA	NA	chr9:139847313-139847559	Island	CCGTTCCAAGCGGGTGAGGAGGATCCCGGGCCTGGGTCCCAGCCGCCAGTGGCTCAGGTG[CG]CCATGGGCCCTGTCCCAGCACAGGCAGCTTCATGACTCTGCCTGCCAATGACCAAACCCA	CGCCATGGGCCCTGTCCCAGCACAGGCAGCTTCATGACTCTGCCTGCCAA	LCN12	NM_178536	Body				NA				LCN12	ENST00000463714.1	5'UTR	LCN12;LCN12;LCN12;LCN12;LCN12;LCN12;LCN12;LCN12;LCN12;LCN12;LCN12;LCN12	ENST00000494713.1;ENST00000476751.1;ENST00000466277.1;ENST00000470501.1;ENST00000480204.1;ENST00000492820.1;ENST00000491316.1;ENST00000463714.1;ENST00000495410.1;ENST00000491603.1;ENST00000496895.1;ENST00000471615.1	TSS1500;TSS1500;TSS1500;5'UTR;TSS1500;5'UTR;5'UTR;5'UTR;5'UTR;5'UTR;5'UTR;5'UTR		NA	chr9:139843395-139847781	6		NA	TRUE	TRUE	NA	1.04089	3.58402	9.8241	5.86067e-17	2.28733e-15	27.9347
chr1	32169706	-	cg05003322	17623573	NA	AAAACTAAAAACCTACCAAAAACACTAATAAAACACAACTAAACCRACCC		II			NA	NA	NA	NA	NA	NA	chr1:32169537-32169869	Island	GGCGGTTCCAGGGGGCTGGGGGCCTGCCAGGGACACTAATGGAACACAGCTGGACCGGCC[CG]CCAGGGAGGAGGAGGAGGAGGGCCTAGAGGGGGCTCCAGCGGCACCAGAGGCGGCTAGAC	CGGGCCGGTCCAGCTGTGTTCCATTAGTGTCCCTGGCAGGCCCCCAGCCC	COL16A1	NM_001856;NM_001856	5'UTR				NA	1:31942130-31942430	1:32169209-32171124	Unclassified	COL16A1;COL16A1;COL16A1;COL16A1	ENST00000271069.6;ENST00000373672.3;ENST00000271069.6;ENST00000373672.3	5'UTR;5'UTR;1stExon;1stExon	COL16A1;COL16A1;COL16A1;COL16A1;COL16A1	ENST00000271069.6;ENST00000373672.3;ENST00000271069.6;ENST00000373672.3;ENST00000532877.1	5'UTR;5'UTR;1stExon;1stExon;TSS200	chr1:32169340-32169915	3		NA		NA	NA	TRUE	NA	1.69094	-2.32175	9.82406	5.86221e-17	2.28778e-15	27.9345
chr10	132882883	+	cg00722041	82666924	NA	ATAATCTACCCAAAACCTCRCATAACTCTAATAAAAACCTAATAATTTCC		II			NA	NA	NA	NA	NA	NA		OpenSea	GGGAGACGGTGGCTCAGACAAGCTGTCGCAGCTCAGGCTCTCCAGCCCCAGGACCAACAG[CG]GAAACTACCAGGCCTTTACCAGAGCCATGCGAGGCCCTGGGCAGACCACAGCAGCGCAGG	TGGTCTGCCCAGGGCCTCGCATGGCTCTGGTAAAGGCCTGGTAGTTTCCG			NA				NA	10:132772758-132773260									chr10:132882680-132882915	3		NA		NA	NA	TRUE	NA	1.46487	2.14776	9.82405	5.86247e-17	2.28778e-15	27.9344
chr7	50108936	-	cg18874294	88805267	NA	TTATCTCAACTTCTAAAACAACTAATTTTTACTTTCACTATTAACTTAAC		II			NA	NA	NA	NA	NA	NA		OpenSea	AGACTTTTTTTTTGTCTCAGCTTCTGGGGCAGCTGATTTTTACTTTCACTATTGGCTTGG[CG]GTGCTACAAGCCTCTGTGACTTTCCCTTTAACTCTGTAGCTGCCAGCACAGCTAGTTTCT	CGCCAAGCCAATAGTGAAAGTAAAAATCAGCTGCCCCAGAAGCTGAGACA	ZPBP	NM_001159878;NM_007009	Body				TRUE		7:50108608-50109707	Unclassified							chr7:50108465-50109190	3		NA		NA	NA	TRUE	NA	2.29546	-1.05589	9.82387	5.86817e-17	2.28974e-15	27.9335
chr14	33402027	-	cg23480730	16629837	NA	AAAACACAAATACTCATTACRATTCTTTTTACRTACAACACRTAAAAAAC		II			NA	NA	NA	NA	NA	NA	chr14:33402094-33404079	N_Shore	ATCCCTCACACAAGGCACAGATGCTCATTACGATTCTTTTTACGTGCAACACGTGGGGGA[CG]AAGCAGTTTCATATCTCCTGGTATTATCTGCCGTCCAAAGCATTTTCTTTGAAAGGAAAA	CGTCCCCCACGTGTTGCACGTAAAAAGAATCGTAATGAGCATCTGTGCCT			NA			RDMR	NA	14:32471465-32472655									chr14:33401825-33402635	3		NA		NA	NA	TRUE	NA	1.9333	-3.0619	9.82379	5.8708e-17	2.29064e-15	27.933
chr2	183903743	-	cg00357532	95735465	NA	AAAATAAAAATAACTCAAATCCTTAAAATAATCACAATCTAAACTTTATC		II			NA	NA	NA	NA	NA	NA	chr2:183902402-183903625	S_Shore	AGAGGAGGTCGGAAGTGAGGGTAACTCAAGTCCTTGAGATAATCACAATCTAGACTTTGT[CG]GCGAGGAGCACCCATCCGGAGGAGACGCAGTAGGTCCTGGCATGTGGAAGGCAAAAAATA	AAGTGAGGGTAACTCAAGTCCTTGAGATAATCACAATCTAGACTTTGTCG	NCKAP1	NM_013436;NM_205842	TSS1500				NA	2:183610675-183612016	2:183903652-183903789	Unclassified	NCKAP1;NCKAP1	ENST00000361354.3;ENST00000360982.2	TSS1500;TSS200	NCKAP1;NCKAP1	ENST00000361354.3;ENST00000360982.2	TSS1500;TSS200	chr2:183903420-183903835	3		NA		NA	NA	TRUE	NA	1.50389	-1.01422	9.82336	5.88434e-17	2.2958e-15	27.9307
chr2	220716794	+	cg00772991	60664554	NA	CRCCTAAAAAACTTCTACTTTAAACRAACTACACAAACTATAAAAAAAAC		II			NA	NA	NA	NA	NA	NA		OpenSea	TCCCCAAACTGGCGCCCACACTGCCGCTGACCCACAAGCCAGAGGCAAATTCCCGCACCT[CG]CCCTTCTCACAGCTTGTGCAGTCCGCCTAAAGCAGAAGCTCCCCAGGCGTCCCAGCTTTA	CGCCCTTCTCACAGCTTGTGCAGTCCGCCTAAAGCAGAAGCTCCCCAGGC			NA				TRUE										chr2:220716405-220717295	3		NA		NA	NA	TRUE	NA	-1.78258	1.40671	-9.82331	5.88599e-17	2.29632e-15	27.9305
chr3	46715818	+	cg14889682	3710561	NA	AATCTTTCTCAACCTCCCCCTTATAATAACAAACACCATAAACACCAACC		II			rs115154931	0.019531	NA	NA	NA	NA		OpenSea	AGGCAATGCCAGCTCCTGTGGGGACTCTGGGAGAGGAGCTGGGAGGGTATGAACCTTGAG[CG]GTTGGTGCTTATGGTGTTTGTCACCACAAGGGGGAGGCTGAGAAAGACCAACAGAAATGG	GTCTTTCTCAGCCTCCCCCTTGTGGTGACAAACACCATAAGCACCAACCG	ALS2CL	NM_147129;NM_182775	Body				NA		3:46715441-46716363	Unclassified				ALS2CL;ALS2CL;ALS2CL;ALS2CL;ALS2CL;ALS2CL;ALS2CL	ENST00000434140.1;ENST00000431015.1;ENST00000450172.1;ENST00000423707.1;ENST00000498817.1;ENST00000473484.1;ENST00000486301.1	3'UTR;3'UTR;3'UTR;3'UTR;3'UTR;3'UTR;3'UTR	chr3:46715665-46715935	3		NA		NA	NA	TRUE	NA	1.15968	2.32028	9.82317	5.89042e-17	2.29779e-15	27.9297
chr1	236559595	-	cg15677293	24653852	NA	TATATATTAATACCCRAAATCRAAATAAAAATTTTTCTCTATTCTCTCAC		II			NA	NA	NA	NA	NA	NA	chr1:236558459-236559336	S_Shore	TTTTAAAATATTGTGTGTTGGTACCCGAGGTCGGAGTGGAGATTTTTCTCTATTCTCTCA[CG]TGAATCTAAAATCCGTCCCAGACCTCGCTTTCCTGGAGTTCTCTCTCTCCGCTGTCCTAT	CGTGAGAGAATAGAGAAAAATCTCCACTCCGACCTCGGGTACCAACACAC	EDARADD	NM_080738;NM_145861	Body				NA							EDARADD	ENST00000439430.1	5'UTR		NA	chr1:236558094-236559626	6	chr1:236558105-236559959	6	NA	TRUE	NA	1.89294	-3.12427	9.82266	5.90671e-17	2.30389e-15	27.927
chr20	3065473	+	cg05136169	93603302	NA	CACRTATATCCCCAAATACCTAAATCACTACTAACRACTAAAAACCTAAC		II			NA	NA	NA	NA	NA	NA	chr20:3063005-3064146	S_Shore	CCCGTGGAGGCGAGACGCGGCCGCCACCCCCTCCCCAGTGGCTCCCCAGGAGCCCACGGC[CG]CCAGGTCCCCAGCCGTCAGCAGTGATTCAGGCATCTGGGGACACACGTGGGCCTGTCTGT	ACGTGTGTCCCCAGATGCCTGAATCACTGCTGACGGCTGGGGACCTGGCG	AVP	NM_000490	TSS1500				NA				AVP	ENST00000380293.3	TSS200	AVP	ENST00000380293.3	TSS200	chr20:3063605-3066875	3		NA		NA	NA	TRUE	NA	0.946831	1.51719	9.82259	5.90891e-17	2.30449e-15	27.9266
chr1	24828096	-	cg11257888	61602988	NA	TAAATATACTATACACATTTTAATCCATCTTCCTACCCCATAATACAAAC		II			NA	NA	NA	NA	NA	NA	chr1:24828865-24829878	N_Shore	CTAACAGGGATTAGATGTGCTGTACACATTTTAGTCCATCTTCCTGCCCCATGATGCAGG[CG]CTGAGTGCCTTTGATGTTAAGCTTCACTGTGCCTCACTTTGCCTCTGAAAGGTCTTGAGT	CGCCTGCATCATGGGGCAGGAAGATGGACTAAAATGTGTACAGCACATCT	RCAN3	NM_013441	TSS1500				NA				RCAN3	ENST00000436717.2	TSS1500	RCAN3	ENST00000436717.2	TSS1500	chr1:24827820-24828195	3		NA		NA	NA	TRUE	NA	1.19191	3.49334	9.82211	5.92444e-17	2.31029e-15	27.924
chr6	32812953	-	cg16483840	82705159	NA	AAAAAAAAAACATCCRCAACTAAAAAATACRCTACAAAAAACAATAAACC		II			rs2071540	0.37447	NA	NA	NA	NA	chr6:32811494-32811839	S_Shore	TGAGGATGATAAAAGAGGAGACATCCGCAGCTGAAAAGTGCGCTGCAAAAGGCAGTGGGC[CG]TTTGGTGTGCCGGAAACATAAGAAACCACAGTACAAAACACCAATTTTATTATAAATATC	CGGCCCACTGCCTTTTGCAGCGCACTTTTCAGCTGCGGATGTCTCCTCTT	PSMB8	NM_004159;NM_148919	TSS1500				NA		6:32811563-32813032	Promoter_Associated	XXbac-BPG246D15.8;PSMB8;PSMB8;PSMB8;PSMB9	ENST00000453426.1;ENST00000395339.3;ENST00000374882.3;ENST00000374881.2;ENST00000395330.1	5'UTR;TSS1500;TSS1500;TSS1500;5'UTR	XXbac-BPG246D15.8;XXbac-BPG246D15.8;XXbac-BPG246D15.8;XXbac-BPG246D15.8;XXbac-BPG246D15.8;XXbac-BPG246D15.8;PSMB8;PSMB8;PSMB8;PSMB8;PSMB9;PSMB9	ENST00000453426.1;ENST00000458296.1;ENST00000413039.1;ENST00000429600.1;ENST00000412095.1;ENST00000415067.1;ENST00000395339.3;ENST00000374882.3;ENST00000484003.1;ENST00000374881.2;ENST00000395330.1;ENST00000414474.1	5'UTR;5'UTR;5'UTR;5'UTR;5'UTR;5'UTR;TSS1500;TSS1500;TSS1500;TSS1500;5'UTR;5'UTR	chr6:32812820-32813090	3		NA		NA	NA	TRUE	NA	1.20028	3.09577	9.82185	5.9329e-17	2.3132e-15	27.9226
chr9	123637816	-	cg14614490	33626159	NA	TACTACCTTCATACATCTCAAACTCCTCCAAACAATTAATTACCACAACC		II			NA	NA	NA	NA	NA	NA	chr9:123638820-123639936	N_Shore	CCTGCCTGTGGTACTGCCTTCATGCATCTCAAACTCCTCCAAGCAATTAGTTGCCACAGC[CG]GCCCATTTTAAGTGCCATGATTTCTGGCTTTCCAGCTCTAGCTTCCATCCTCCTGCCCTG	ACTGCCTTCATGCATCTCAAACTCCTCCAAGCAATTAGTTGCCACAGCCG	PHF19	NM_001009936;NM_015651	5'UTR				TRUE				PHF19;PHF19	ENST00000544082.1;ENST00000373896.3	5'UTR;5'UTR	PHF19;PHF19;PHF19;PHF19	ENST00000456291.1;ENST00000436309.1;ENST00000544082.1;ENST00000373896.3	5'UTR;5'UTR;5'UTR;5'UTR	chr9:123637520-123640215	3		NA		NA	NA	TRUE	NA	0.841711	1.7076	9.82159	5.94127e-17	2.31608e-15	27.9212
chr22	46402185	-	cg25591418	56808155	NA	CAACTTCCTACAAACTCTACCCCCTAAAACTAACAACCCAACTATAAAAC		II			NA	NA	NA	NA	NA	NA		OpenSea	CTCTCCGGCCCCAGCTTCCTGCAGGCTCTGCCCCCTGAAACTGACAACCCAGCTGTGAAG[CG]GCAAACATGATCATCCCTCTCTTGTGTGTGGGAGGGGTGAAGATTCAATGAAATATCACA	AGCTTCCTGCAGGCTCTGCCCCCTGAAACTGACAACCCAGCTGTGAAGCG	LOC730668	NR_027240	TSS1500				NA		22:46401893-46403323	Unclassified							chr22:46401965-46402215	3		NA		NA	NA	TRUE	NA	0.871631	3.57506	9.82155	5.94235e-17	2.31637e-15	27.921
chr15	42328501	-	cg01791034	47771280	7752938	CTAAACCAAATCACCCACTAACAAAAAAACAACACAACTAAAAAACAACA	CTAAACCAAATCGCCCGCTAACAAAAAAACAACGCAACTAAAAAACAACG	I	C	Grn	NA	NA	NA	NA	NA	NA		OpenSea	GCGGCGATGGGGCTGGGCCAGGTCGCCCGCTGGCAGAGGAGCAGCGCAGCTGGGGAGCAG[CG]CGACTGGGGAGAGCAGGGCCCTGAAGTGGAACTGGGCCCAGAGCGGTGCTGCTCTTGCAC	CTGGGCCAGGTCGCCCGCTGGCAGAGGAGCAGCGCAGCTGGGGAGCAGCG			NA				NA	15:40115649-40116062									chr15:42328245-42328715	3		NA		NA	NA	TRUE	NA	1.77317	4.31051	9.8214	5.94724e-17	2.31815e-15	27.9202
chr1	39284609	-	cg02860281	28699986	NA	CCCTAACCRCRAATCCRAACTAAAAAACAAACAATAATTCTTATTAAAAC		II			NA	NA	NA	NA	NA	NA	chr1:39283609-39284576	S_Shore	CGGGGCCTCCTCCCTGGCCGCGGGTCCGGGCTGGGGGACAGGCAGTGGTTCTTGTTGGAG[CG]CTCCCAACCCGTCCTTCACTGAGACCCGGGTGGTGGTGGAGGAGGTCTTTTTCCTTCCAT	CCTGGCCGCGGGTCCGGGCTGGGGGACAGGCAGTGGTTCTTGTTGGAGCG			NA				TRUE	1:39057058-39057320									chr1:39284605-39285010	3		NA		NA	NA	TRUE	NA	2.26402	-2.29453	9.82121	5.95353e-17	2.32047e-15	27.9192
chr11	46768419	+	ch.11.966717R	31692850	NA	TCAAATAATAACAATTTTTCAACTCCAACTAAATATAATAACTCACACCT		II			rs115172036	0.02563	NA	NA	NA	NA		OpenSea	TCCTGGTCTTCCTGGTCTCAAGTGATCCCCCCACCTCAGCCTCCCAAAGACCTAGGATTA[CA]GGTGTGAGCCACCATACCCAGCTGGAGCTGAAAAATTGCTATCACCTGATGATACCATAG	CAGGTGTGAGCCACCATACCCAGCTGGAGCTGAAAAATTGCTATCACCTG	CKAP5	NM_014756;NM_001008938	Body				NA				CKAP5	ENST00000378629.1	3'UTR	CKAP5;CKAP5	ENST00000533413.1;ENST00000378629.1	3'UTR;3'UTR		NA		NA	chr11:46760068-46770540	6	NA	TRUE	NA	-1.15808	-2.35382	-9.82105	5.95864e-17	2.32233e-15	27.9183
chr5	67483109	-	cg09038926	19681885	NA	AAATTCTCAAAAAATCACRATTAATAATAAACAATAACAAATAATAATCC		II			rs6449956	0.474977	NA	NA	NA	NA		OpenSea	CCGGAACATAAAAGTTCTCAGGAAATCACGATTAATAATAAACAGTAACAAATAATGATC[CG]TCCAAACCAAGAGAAGATAATCTCCTTTGGCTGTAAGAAAATATGACTTAAACAGCTCTT	CGGATCATTATTTGTTACTGTTTATTATTAATCGTGATTTCCTGAGAACT			NA			CDMR	NA										chr5:67483000-67483655	3		NA		NA	NA	TRUE	NA	1.4854	2.18232	9.821	5.9603e-17	2.32285e-15	27.918
chr20	32857227	+	cg16661628	98701869	NA	TAACTAAAAATACAACTATAAAACTAAAACRCCCRAATTTCCTAAACCCC		II			rs60275994	0.118427	NA	NA	NA	NA	chr20:32856659-32857248	Island	TTTCTGTAAAGGTCCCGAAAGTTCTCGGTCCCTTCGCCACGGAGTCCCGCGCTGCTCTCC[CG]GGGCTCAGGAAACCCGGGCGTCCCAGCCTCACAGCTGCACTCCCAGTCACCGCTGCTGCC	CGGGGCTCAGGAAACCCGGGCGTCCCAGCCTCACAGCTGCACTCCCAGTC			NA				NA	20:32320364-32320909	20:32856592-32857248	Unclassified_Cell_type_specific	RP4-785G19.5	ENST00000512005.1	3'UTR	RP4-785G19.5	ENST00000512005.1	3'UTR	chr20:32856800-32857475	3		NA		NA	NA	TRUE	NA	1.85353	-1.84273	9.82075	5.96837e-17	2.32562e-15	27.9167
chr16	70713203	+	cg07694319	32752917	NA	TCCTCTCCTCCCACATCCTTCCTATAAAACTACTTAATAAATCAAATATC		II			NA	NA	NA	NA	NA	NA	chr16:70713461-70714379	N_Shore	GGCCCTGAGCTGGGGGAGACAGACAAATGCGACAAGGACGGGAGGAGCAGCTGGAGGGAC[CG]ACATTTGACTTACCAAGTAGCTCTACAGGAAGGATGTGGGAGGAGAGGAGGAGAGACAGA	CCTCTCCTCCCACATCCTTCCTGTAGAGCTACTTGGTAAGTCAAATGTCG	MTSS1L	NM_138383	Body				TRUE		16:70712828-70713205	Unclassified_Cell_type_specific	MTSS1L	ENST00000338779.6	ExonBnd	MTSS1L;MTSS1L	ENST00000338779.6;ENST00000562883.2	ExonBnd;TSS1500	chr16:70712845-70713510	3		NA		NA	NA	TRUE	NA	1.32038	1.59764	9.82052	5.97573e-17	2.32835e-15	27.9155
chr2	171211176	+	cg04051565	23708111	NA	TTACTAAATAATAAACCATCTAATTAACCCTTACAAAATAAAACACAAAC		II			NA	NA	NA	NA	NA	NA		OpenSea	ACTGTCTCCCCCTCCCCCTTCTTTCCCAACCTCTTGGGAACATGTGTTGGTTGCCTGCAA[CG]TCTGTGCTTTACTTTGCAAGGGTTAATTAGATGGCCTATTATTCAGCAAATTAAAGGCTT	CGTCTGTGCTTTACTTTGCAAGGGTTAATTAGATGGCCTATTATTCAGCA	MYO3B	NM_001083615;NM_001171642;NM_138995	Body				TRUE							MYO3B	ENST00000409940.2	5'UTR	chr2:171210980-171211270	3		NA		NA	NA	TRUE	NA	-1.75762	-3.5749	-9.8202	5.98605e-17	2.33185e-15	27.9138
chr11	57548688	+	cg03813899	73665107	NA	CACATTCCTTTTTTAAAATAACAACTTCTCRACCAAATACRATTACTCAC		II			NA	NA	NA	NA	NA	NA		OpenSea	CTCAAACTCCTGACCTGGTGATCCACCCGCCTCAGCCTCCCAAAGTGCTGGGATTACAGG[CG]TGAGCAACCGCACCTGGCCGAGAAGCTGCTATTTTAAAAAAGGAATGTGAGCTCAAACAG	ACATTCCTTTTTTAAAATAGCAGCTTCTCGGCCAGGTGCGGTTGCTCACG	CTNND1	NM_001085459;NM_001085467;NM_001085462;NM_001331;NM_001085460;NM_001085463;NM_001085468;NM_001085464;NM_001085465;NM_001085469;NM_001085458;NM_001085466;NM_001085461	5'UTR				TRUE				RP11-691N7.6;CTNND1;CTNND1;CTNND1;CTNND1;CTNND1;CTNND1;CTNND1;CTNND1;CTNND1	ENST00000531074.1;ENST00000524630.1;ENST00000529919.1;ENST00000361796.4;ENST00000361332.4;ENST00000526357.1;ENST00000529986.1;ENST00000533667.1;ENST00000534579.1;ENST00000526938.1	3'UTR;5'UTR;5'UTR;5'UTR;5'UTR;5'UTR;5'UTR;5'UTR;5'UTR;5'UTR	CTNND1;RP11-691N7.6;CTNND1;CTNND1;CTNND1;CTNND1;CTNND1;CTNND1;CTNND1;CTNND1;CTNND1;CTNND1;CTNND1	ENST00000530068.1;ENST00000531074.1;ENST00000524630.1;ENST00000529919.1;ENST00000533189.1;ENST00000360682.6;ENST00000361332.4;ENST00000532844.1;ENST00000529986.1;ENST00000533667.1;ENST00000534579.1;ENST00000526938.1;ENST00000524579.1	TSS1500;3'UTR;5'UTR;5'UTR;5'UTR;5'UTR;5'UTR;5'UTR;5'UTR;5'UTR;5'UTR;5'UTR;5'UTR		NA		NA	chr11:57548084-57549502	6	NA	TRUE	NA	1.96837	0.741098	9.82014	5.98802e-17	2.33249e-15	27.9134
chr3	109955869	+	cg06673273	7658567	NA	TACACCATTTAAAACTACCACTACTAAAACAACTATAAAAAAACAACCAC		II			NA	NA	NA	NA	NA	NA		OpenSea	TCTTGAAGAGTGTTAAATTGACTAACTGAAGCAAAGTAAAAAATTTTAATTAAGAAAAAA[CG]TGGCTGTCTTCCCACAGCTGCCTCAGTAGTGGCAGCCCTAAATGGTGTATTTATTTGCAT	CGTGGCTGTCTTCCCACAGCTGCCTCAGTAGTGGCAGCCCTAAATGGTGT			NA				TRUE											NA		NA		NA	NA	TRUE	NA	1.6845	-2.53064	9.81973	6.0015e-17	2.33748e-15	27.9112
chr13	112862112	+	cg16188984	33613959	46742972	CCATAAACCCAAATCCATATAACTACTACCTTCCCTTTCCATACTATACA	CCGTAAACCCAAATCCATATAACTACTACCTTCCCTTTCCGTACTATACG	I	T	Red	NA	NA	NA	NA	NA	NA		OpenSea	ATGGAAAGTAGGGAGGAAATGAGAGGGGGTGCGGGGTAGCGGTCAGAGAAGAGGAGGCTA[CG]CACAGCACGGAAAGGGAAGGCAGCAGCCACATGGACCTGGGCCCACGGCTGGGCCCTGAA	CGCACAGCACGGAAAGGGAAGGCAGCAGCCACATGGACCTGGGCCCACGG			NA				NA	13:111910113-111910189										NA		NA		NA	NA	TRUE	NA	3.91844	0.51105	9.81964	6.00438e-17	2.33847e-15	27.9107
chr7	27242161	+	cg20672981	86621377	98615343	TTAATAAAAAAAAACCCAATCATCTATAAAACTAAAACCCTTTCTCTACA	TTAATAAAAAAAAACCCAATCGTCTATAAAACTAAAACCCTTTCTCTACG	I	C	Grn	NA	NA	NA	NA	NA	NA	chr7:27238690-27240311	S_Shore	CAAGGCCAGCTCCACATTCTTCCCTCCCCCTCCCACTTCACCGTAGCCCCGAACCCTGCG[CG]CAGAGAAAGGGTCTCAGCTCCACAGACGACTGGGTCCCTCCTCACCAAAAATGGTGAGAC	TTGGTGAGGAGGGACCCAGTCGTCTGTGGAGCTGAGACCCTTTCTCTGCG			NA			RDMR	NA	7:27208454-27208687	7:27241942-27242221	Unclassified_Cell_type_specific	HOTTIP;HOTTIP	ENST00000472494.1;ENST00000521028.2	5'UTR;5'UTR	HOTTIP;HOTTIP	ENST00000472494.1;ENST00000521028.2	5'UTR;5'UTR	chr7:27242005-27242190	3		NA		NA	NA	TRUE	NA	1.94087	-3.24365	9.81947	6.00979e-17	2.34045e-15	27.9099
chr15	77320384	-	cg09192711	99706874	NA	CRAACAAAACATTTAAAACAAACTAACCTCAACCTTAATCCTCRAACCTC		II			NA	NA	NA	NA	NA	NA	chr15:77320150-77320456	Island	GGCTGTGGCCCCGGGCAGGGCATTTGGAACAGGCTGACCTCAGCCTTGGTCCTCGGACCT[CG]GCCTTGGGCGCACCAGCCTGCGGGGCGCTTGGGCCCGTGCTGGGCGCTATGGCCCCGTGG	GGGCAGGGCATTTGGAACAGGCTGACCTCAGCCTTGGTCCTCGGACCTCG	PSTPIP1	NM_003978	Body				TRUE	15:75107214-75108011			PSTPIP1	ENST00000557995.1	TSS1500	PSTPIP1;PSTPIP1;PSTPIP1;PSTPIP1;PSTPIP1;PSTPIP1	ENST00000557995.1;ENST00000561315.1;ENST00000560796.1;ENST00000559750.1;ENST00000560377.1;ENST00000560223.1	TSS1500;5'UTR;3'UTR;3'UTR;5'UTR;3'UTR		NA	chr15:77314070-77332106	6	chr15:77319205-77321243	6	NA	TRUE	NA	1.20632	0.269191	9.81939	6.01253e-17	2.34139e-15	27.9094
chr8	63614552	+	cg21047695	7752528	48739874	TAAAAACAATACATAACACAAACACAAACACAAATAACTACTATTAACCA	TAAAAACGATACATAACGCGAACACAAACGCAAATAACTACTATTAACCG	I	C	Grn	rs1904574	0.184444	NA	NA	NA	NA		OpenSea	CAGTGCGGCATCTGTCCACTGGGGGCGTCTTTTTCCTCGAATTGCGCTAGGGCTCCCCAG[CG]GCTAACAGTAGCCACCTGCGCTTGTGTTCGCGTTATGTATCGTTTCCATCCTTCGTGGCT	CGGCTAACAGTAGCCACCTGCGCTTGTGTTCGCGTTATGTATCGTTTCCA	NKAIN3	NM_173688	Body				NA	8:63776985-63777137	8:63614198-63614814	Unclassified_Cell_type_specific	NKAIN3	ENST00000519049.1	5'UTR	NKAIN3;NKAIN3	ENST00000519049.1;ENST00000523367.1	5'UTR;5'UTR	chr8:63614325-63614575	3		NA		NA	NA	TRUE	NA	2.55715	-0.309378	9.81905	6.0237e-17	2.3456e-15	27.9076
chr2	201084797	+	cg20230762	1625302	NA	CTTTTTCTAACTTTTACTTTACTCATATATTTAAAACAAAAAACTTAATC		II			NA	NA	NA	NA	NA	NA		OpenSea	ACTGCCAGATGGCCTGAAAGTAAATAATACTGTGCGTGTGGGGGTTGGGAGGTAGGATGA[CG]ACTAAGCTCTTTGCTTTAAACATATGAGTAAAGCAAAAGCCAGAAAAAGAACATTGATTT	TTTTTCTGGCTTTTGCTTTACTCATATGTTTAAAGCAAAGAGCTTAGTCG			NA				TRUE										chr2:201084660-201084850	3		NA		NA	NA	TRUE	NA	1.91341	0.0543581	9.81871	6.03478e-17	2.34979e-15	27.9057
chr10	33294676	+	cg23044053	15625279	43799184	ACAACAATACAAACACAATAAATCATCCACAAAACATACAAAATATACCA	ACGACAATACAAACGCAATAAATCATCCGCAAAACGTACGAAATATACCG	I	A	Red	NA	NA	NA	NA	NA	NA		OpenSea	GCATCTTCCAAGAGCGATTTTCCCGCATCCCTCCGGGCTTGGGGGCTGCAGGGACCCAGC[CG]GCACACTCCGCACGCCCTGCGGATGACTCACTGCGTTTGCACTGCCGCAGGCGGGCTCGG	GCGGCAGTGCAAACGCAGTGAGTCATCCGCAGGGCGTGCGGAGTGTGCCG			NA				NA	10:33334636-33334820	10:33294219-33294746	Unclassified_Cell_type_specific	RP11-462L8.1;RP11-462L8.1	ENST00000450890.1;ENST00000414157.1	5'UTR;5'UTR	ITGB1;ITGB1;RP11-462L8.1;RP11-462L8.1	ENST00000475184.1;ENST00000475184.1;ENST00000450890.1;ENST00000414157.1	1stExon;5'UTR;5'UTR;5'UTR	chr10:33294600-33295275	3		NA		NA	NA	TRUE	NA	2.67225	-3.10885	9.8184	6.04492e-17	2.35361e-15	27.9041
chr2	944690	-	cg17497490	12782103	NA	ATTAAAACTTAAATTAATTAACCTTTCAAAAACAACCCCAAAACRCCTAC		II			NA	NA	NA	NA	NA	NA	chr2:945686-946774	N_Shore	GCAGATAGGCAGTTAAAACTTGAATTAATTAGCCTTTCAAAAGCAGCCCCAGAGCGCCTA[CG]ACGTCCTGGAATCACAAAATTTTATTATAGAAAGGATTCCAGAGATTGTTAGCCAAAACT	TTAAAACTTGAATTAATTAGCCTTTCAAAAGCAGCCCCAGAGCGCCTACG			NA			RDMR	NA											NA		NA		NA	NA	TRUE	NA	1.77497	1.62681	9.81818	6.05207e-17	2.35626e-15	27.9029
chr1	161004671	-	cg20463292	14765203	NA	AAAAAAACTATTCCAACTAACCCACTATCCTCAATAAATACCTCAATAAC		II			NA	NA	NA	NA	NA	NA	chr1:161008377-161008830	N_Shelf	TCTCAAAAACAAAAAAGACTATTCCAACTGGCCCACTATCCTCAATGGATACCTCAATGG[CG]AGTTTGTGGGGGGCTGTGACATTCTTATGCATATGTACTAGAATGGGTACCTGGTGAAAG	CGCCATTGAGGTATCCATTGAGGATAGTGGGCCAGTTGGAATAGTCTTTT			NA				NA				F11R;F11R;F11R	ENST00000470694.1;ENST00000335772.2;ENST00000289779.3	3'UTR;5'UTR;5'UTR	F11R;F11R;F11R	ENST00000470694.1;ENST00000335772.2;ENST00000289779.3	3'UTR;5'UTR;5'UTR	chr1:161004585-161005015	3		NA		NA	NA	TRUE	NA	1.36977	0.383362	9.81805	6.05639e-17	2.35781e-15	27.9022
chr20	34653477	-	cg24308847	58662242	NA	AACRCCCCTAACTAACTCRACTTACCTAACAACRTCTATATCTAAAAAAC		II			NA	NA	NA	NA	NA	NA	chr20:34652454-34653500	Island	GTCCCTCCCTAGGCGCCCCTGGCTAGCTCGGCTTGCCTGGCAGCGTCTGTGTCTGAGGGA[CG]TGTTGGTGGCCGCCGCTGGCCGCATCTGTCCCCCTGCAGGTGGGCATCAGGTTGCCCCCG	CGTCCCTCAGACACAGACGCTGCCAGGCAAGCCGAGCTAGCCAGGGGCGC			NA				NA	20:34116472-34116914	20:34652070-34653574	Promoter_Associated								NA	chr20:34652278-34653620	6	chr20:34651590-34653686	6	NA	TRUE	NA	1.43271	-0.560118	9.81566	6.13561e-17	2.38812e-15	27.8893
chr5	176314737	+	cg19960778	51760553	NA	AATCCAAAACCAAACCRAATACACCTATATATATCTATAAATTCTACAAC		II			NA	NA	NA	NA	NA	NA	chr5:176314451-176314662	S_Shore	CAGAGGGGATTAAGGAGACATCGCATTCCGGGGCCAGGAGCATCACTGTCCCCTGCAGGA[CG]CTGCAGAACCTACAGATACATACAGGTGCACCCGGCTTGGCCCTGGACCCCCAGACACAC	CGCTGCAGAACCTACAGATACATACAGGTGCACCCGGCTTGGCCCTGGAC	HK3	NM_002115	Body				NA				HK3	ENST00000292432.5	ExonBnd	HK3;HK3;HK3	ENST00000509717.1;ENST00000292432.5;ENST00000506834.1	3'UTR;ExonBnd;3'UTR	chr5:176314505-176314855	3		NA		NA	NA	TRUE	NA	1.40181	2.04421	9.8156	6.13757e-17	2.38875e-15	27.889
chr7	149976	-	cg09304803	71776849	79798836	TAATCATCCTAATAACAACAACCAAACTAAACTCAAACTATACAAAAACA	TAATCGTCCTAATAACAACGACCAAACTAAACTCGAACTATACAAAAACG	I	A	Red	NA	NA	NA	NA	NA	NA	chr7:149494-150038	Island	GGCGGTCGGTCCTGATCGTCCTGATGGCAGCGACCAGGCTGGACTCGGGCTGTGCAGGGG[CG]AGGGGAGCAGGGCGGGGTGACGCCCGGAGAGCGGCCTGGAGAGCGCGTGCTTCAGAAGGC	CGCCCCTGCACAGCCCGAGTCCAGCCTGGTCGCTGCCATCAGGACGATCA			NA				TRUE	7:244855-245168	7:148904-150565	Promoter_Associated	AC093627.9;AC093627.10;AC093627.10;AC093627.9;AC093627.9	ENST00000462565.1;ENST00000484550.1;ENST00000484550.1;ENST00000487884.1;ENST00000497320.1	TSS1500;1stExon;5'UTR;TSS1500;TSS1500	AC093627.9;AC093627.10;AC093627.10;AC093627.9;AC093627.9;AC093627.10;AC093627.10;AC093627.10;AC093627.10	ENST00000462565.1;ENST00000484550.1;ENST00000484550.1;ENST00000487884.1;ENST00000497320.1;ENST00000479592.1;ENST00000479592.1;ENST00000471299.1;ENST00000471299.1	TSS1500;1stExon;5'UTR;TSS1500;TSS1500;1stExon;5'UTR;1stExon;5'UTR	chr7:149645-150295	3		NA		NA	NA	TRUE	NA	2.18154	0.965996	9.8154	6.14416e-17	2.39118e-15	27.8879
chr11	58870075	+	cg16611234	49697167	NA	TACATTTATCAAAAATAAAACCAATCACCTAATCAACAACCCCTCCTATC		II			NA	NA	NA	NA	NA	NA	chr11:58869805-58870076	Island	TGTCATTCCCACAAGATGCAAGTAAAGAAGCACCGCGGACGCCCGGGGAGGGTCACAGAG[CG]ACAGGAGGGGTTGTTGACCAGGTGACTGGCCTCACTTCTGACAAATGCAAATTACCCAGC	GCATTTGTCAGAAGTGAGGCCAGTCACCTGGTCAACAACCCCTCCTGTCG			NA				NA		11:58869257-58870519	Promoter_Associated							chr11:58869505-58870335	3		NA		NA	NA	TRUE	NA	1.73417	-1.58083	9.81509	6.15439e-17	2.3949e-15	27.8863
chr11	3022005	+	cg15569292	3698264	NA	TAAACTACTTCAACTAACCRAAAAATTTCTCCCCCATACTAATAACTATC		II			NA	NA	NA	NA	NA	NA		OpenSea	CTGAGCCTGTCTTTTTCCTACTCAAATACCTCCCAATGTGCCCACACACCAGAGATTAGC[CG]ATAGCCATCAGCATGGGGGAGAAATTCCTCGGCCAGCTGAAGCAGCTCAACTGACCCAAG	GAGCTGCTTCAGCTGGCCGAGGAATTTCTCCCCCATGCTGATGGCTATCG			NA				TRUE										chr11:3021465-3022095	3		NA		NA	NA	TRUE	NA	-2.28162	2.07489	-9.81499	6.15788e-17	2.39599e-15	27.8857
chr1	10654462	+	cg04983128	82658921	NA	ATAACAAACRATAACAATCAAAAACTAATCATTAAAACCTCTTCCTCCCC		II			NA	NA	NA	NA	NA	NA		OpenSea	CTCAGTGTCCATGAGTCCCAGATGAATTGGCCAAGTCCTAGAAATAGAGGGGCTGCAGAG[CG]GGGAGGAAGAGGTCCCAATGACCAGCCCTTGACTGCCACCGTTTGTCACTGGCCCCCTGG	CGGGGAGGAAGAGGTCCCAATGACCAGCCCTTGACTGCCACCGTTTGTCA	PEX14	NM_004565	Body				TRUE				PEX14	ENST00000538836.1	5'UTR	PEX14;PEX14	ENST00000538836.1;ENST00000491661.1	5'UTR;5'UTR		NA		NA		NA	NA	TRUE	NA	1.09757	3.12773	9.81488	6.16153e-17	2.39728e-15	27.8852
chr2	30462126	-	cg04683740	84769470	NA	CTACTAAACCTCTCTTAATAAAAACCTCCTAAACCTAACTTCACTCTACC		II			NA	NA	NA	NA	NA	NA		OpenSea	TGCTCACATCTCTGCTGAGCCTCTCTTGATGGAGACCTCCTGAGCCTGGCTTCACTCTGC[CG]GTTCCACCTGGGTGGAATGCGTGTGTGGAAACAGGTGACGGGTTAAGCCCTTAGGAAGGT	CGGCAGAGTGAAGCCAGGCTCAGGAGGTCTCCATCAAGAGAGGCTCAGCA	LBH	NM_030915	Body				TRUE		2:30461571-30463413	Promoter_Associated	LBH	ENST00000467242.1	5'UTR	LBH;LBH;LBH	ENST00000464412.1;ENST00000467242.1;ENST00000484150.1	5'UTR;5'UTR;5'UTR		NA	chr2:30462056-30462620	6	chr2:30461814-30462790	6	NA	TRUE	NA	0.822462	1.07127	9.81487	6.16189e-17	2.39729e-15	27.8851
chr5	1294729	+	cg02545192	61799942	NA	ATCCTACCTAAAAAAACTAATAACCCRAATACTACAAAAACTATACRAAC		II			NA	NA	NA	NA	NA	NA	chr5:1289275-1295970	Island	GGGCCCCCGCGGGCCCCGTCCAGCAGCGCGAAGCCGAAGGCCAGCACGTTCTTCGCGCCG[CG]CTCGCACAGCCTCTGCAGCACTCGGGCCACCAGCTCCTTCAGGCAGGACACCTGCGGGGG	TCCTGCCTGAAGGAGCTGGTGGCCCGAGTGCTGCAGAGGCTGTGCGAGCG	TERT	NM_198255;NM_198253	Body				NA	5:1346100-1349312			TERT	ENST00000522877.1	3'UTR	TERT	ENST00000522877.1	3'UTR	chr5:1294580-1295635	3		NA		NA	TRUE	TRUE	NA	1.3679	-2.1016	9.81474	6.16628e-17	2.39886e-15	27.8844
chr3	70231495	+	cg24317217	35691939	NA	ACAATTTCAAACAAACRACTAAACAAAAACCAAAATCTATATAAACTCAC		II			NA	NA	NA	NA	NA	NA		OpenSea	AACGTCTGGCAGAGCTCACAGACGTCGTTTTCCACTCGGCACCAAATGTTTTACAGTCTT[CG]TGAGCCCATATAGATTCTGGCTTCTGCCCAGTCGTTTGTTTGAAACTGTAGGCTCTGAGA	CGTGAGCCCATATAGATTCTGGCTTCTGCCCAGTCGTTTGTTTGAAACTG			NA				TRUE											NA		NA		NA	NA	TRUE	NA	1.44224	1.68179	9.81468	6.16819e-17	2.39934e-15	27.8841
chr17	48195695	-	cg01067062	62637124	NA	AAACTACTATCCAATCTAACCRTCTCTAACACAACCAAATCCAAATCTAC		II			NA	NA	NA	NA	NA	NA	chr17:48194634-48195085	S_Shore	GGGCCTTGTGTAAACTGCTGTCCAGTCTGGCCGTCTCTGGCACAGCCAAGTCCAGGTCTG[CG]AACCGGGGGAGGGGAGCAGAGACCAGACACATGAGAGGTGACGGCAAGCCCAGAGGCCCA	CGCAGACCTGGACTTGGCTGTGCCAGAGACGGCCAGACTGGACAGCAGTT	SAMD14	NM_174920	Body				NA		17:48194506-48195727	Unclassified_Cell_type_specific	SAMD14;SAMD14	ENST00000503734.1;ENST00000330175.4	3'UTR;ExonBnd	SAMD14;SAMD14;SAMD14;SAMD14	ENST00000503734.1;ENST00000508892.1;ENST00000330175.4;ENST00000507043.1	3'UTR;TSS1500;ExonBnd;3'UTR	chr17:48195320-48195715	3		NA		NA	NA	TRUE	NA	0.830372	2.037	9.81433	6.18004e-17	2.40381e-15	27.8822
chr10	94825848	-	cg02825977	57609251	29694959	ACAACCATCACCAAAATTCAAAAAAAACTAATAACACAAAAACTAAAACA	ACGACCATCGCCAAAATTCGAAAAAAACTAATAACGCAAAAACTAAAACG	I	C	Grn	NA	NA	NA	NA	NA	NA	chr10:94825546-94826320	Island	CTGCAGCATCCGGCGGCCATCGCCAAGATTCGGGAGGAGCTGGTGGCGCAGGGGCTGGGG[CG]CGCGTGCGGCTGCGCGCCCGGGGCCGCTGGGGGCAGCGAGGGGCCCCCGCCCGACTGCGG	GCGGCCATCGCCAAGATTCGGGAGGAGCTGGTGGCGCAGGGGCTGGGGCG	CYP26C1	NM_183374	Body			DMR	NA	10:94815537-94816305									chr10:94824805-94826155	3		NA		NA	NA	TRUE	NA	2.66624	-4.3044	9.81424	6.18302e-17	2.40484e-15	27.8817
chr2	134900674	+	cg21372107	30807952	NA	TATCTCTACRAATTCACCTATTCTATATATTCCATATCAATAAATCATCC		II			NA	NA	NA	NA	NA	NA		OpenSea	CTCAAGGAGGCTGGGAGAGCACCAAAGGGAGGCAGGGCTGTTTCTGAATTGGAATGGTAG[CG]GATGACTCACTGACATGGAATACACAGAATAGGTGAACCCGCAGAGACAGGAAGCTGATT	GTCTCTGCGGGTTCACCTATTCTGTGTATTCCATGTCAGTGAGTCATCCG			NA				TRUE				MGAT5;MGAT5	ENST00000468758.1;ENST00000409645.1	5'UTR;5'UTR	MGAT5;MGAT5;MGAT5	ENST00000481801.1;ENST00000468758.1;ENST00000409645.1	5'UTR;5'UTR;5'UTR	chr2:134900560-134900870	3		NA		NA	NA	TRUE	NA	1.19774	1.16384	9.81415	6.18604e-17	2.40588e-15	27.8812
chr2	110873396	+	cg01615704	31771883	28710899	ATATCAAACAAAAAATAATATTTAACAAACTACACACAAACAAACTACCA	ATATCGAACAAAAAATAATATTTAACAAACTACGCGCGAACGAACTACCG	I	C	Grn	rs9752730	0.070196	NA	NA	NA	NA	chr2:110872945-110873587	Island	CGTAGCTGGTGGCGGGCGGGTCGGGCGAGGCCATGCTGTCAGCCCCTGCCGGGTGCTCCG[CG]GCAGCTCGCCCGCGCGCAGCCTGTCAAATATCACCTCCTGCCCGACACACCCATCGGACG	GTGTCGGGCAGGAGGTGATATTTGACAGGCTGCGCGCGGGCGAGCTGCCG	MALL	NM_005434;NM_005434	5'UTR	high-CpG:110230662-110230939			TRUE	2:110230173-110230864			MALL;MALL;MALL;MALL	ENST00000427178.1;ENST00000272462.2;ENST00000427178.1;ENST00000272462.2	1stExon;1stExon;5'UTR;5'UTR	MALL;MALL;MALL;MALL;MALL;MALL	ENST00000424988.1;ENST00000427178.1;ENST00000272462.2;ENST00000424988.1;ENST00000427178.1;ENST00000272462.2	1stExon;1stExon;1stExon;5'UTR;5'UTR;5'UTR	chr2:110872925-110873635	3		NA		NA	TRUE	TRUE	NA	3.01336	-4.08605	9.81368	6.20165e-17	2.41142e-15	27.8787
chr14	102172115	-	cg16597391	17758186	19646969	AAAAAACAATACCCAAACCAAAACCCTACAAACCAAAACTAAAAAAAACA	AAAAAACGATACCCAAACCAAAACCCTACGAACCGAAACTAAAAAAAACG	I	C	Grn	rs72713694	0.073564	NA	NA	NA	NA	chr14:102172003-102172705	Island	CCCTGGGGAGAGAGAGGGCGGTGCCCAAGCCAGGACCCTGCGGGCCGGGGCTGGAGGAGG[CG]CAGGTCCCGGCGTCCATGTGCAGCCCTGCGGCCGGGGCGCGAGATCTCCCCGCAGGCGGC	CGCCTCCTCCAGCCCCGGCCCGCAGGGTCCTGGCTTGGGCACCGCCCTCT			NA				NA	14:101241757-101242458	14:102172022-102173022	Unclassified_Cell_type_specific	RP11-1029J19.5	ENST00000557778.1	3'UTR	RP11-1029J19.5	ENST00000557778.1	3'UTR	chr14:102172105-102172855	3		NA		NA	NA	TRUE	NA	1.78166	0.458148	9.81337	6.21222e-17	2.41533e-15	27.877
chr12	50349307	-	cg05361096	10639962	89796924	AAACCTATCAAAACACCTAACAATACTAAAAAACCTAAAACCAAACACCA	AAACCTATCGAAACGCCTAACAATACTAAAAAACCTAAAACCGAACACCG	I	A	Red	NA	NA	NA	NA	NA	NA	chr12:50349079-50349525	Island	TCCGCCAGCCAAGAGCCTGTCGGAGCGCCTGGCAGTGCTGAAGGGCCTGGAGCCGGACAC[CG]ATTGGGAGGAGCGCGAGGTGCGACGGCGGCAGTCGGTGGAGCTGCACTCGCCGCAGAGCC	CGGTGTCCGGCTCCAGGCCCTTCAGCACTGCCAGGCGCTCCGACAGGCTC	AQP2	NM_000486	Body				NA	12:48635347-48635705			RP11-469H8.8;RP11-469H8.6;RP11-469H8.6	ENST00000552806.1;ENST00000550530.1;ENST00000552379.1	3'UTR;3'UTR;3'UTR	RP11-469H8.8;RP11-469H8.6;RP11-469H8.6	ENST00000552806.1;ENST00000550530.1;ENST00000552379.1	3'UTR;3'UTR;3'UTR	chr12:50349205-50349430	3		NA		NA	NA	TRUE	NA	1.94553	0.953585	9.81321	6.21774e-17	2.41727e-15	27.8762
chr11	62272972	-	cg04208124	31714287	NA	CATCCCRTTTCTAATTAAAACAAAAAACCTTACCTCRCTATTAAAAACRC		II			NA	NA	NA	NA	NA	NA		OpenSea	TCACCAGGTATCATCCCGTTTCTGGTTGGAGCAAGGGACCTTGCCTCGCTATTGAAAGCG[CG]CTGCTTTACTTCGATTGTAGGTTTGTTTGGAGTGCCAGGAGGGATTTATGGAGACAGGGA	CGCGCTTTCAATAGCGAGGCAAGGTCCCTTGCTCCAACCAGAAACGGGAT	AHNAK	NM_024060	Body		chr11:62272728-62272728		TRUE	11:62029534-62029737			AHNAK	ENST00000525875.1	3'UTR	AHNAK	ENST00000525875.1	3'UTR	chr11:62272925-62273395	3		NA		NA	NA	TRUE	NA	1.73428	-2.349	9.81298	6.22552e-17	2.42016e-15	27.8749
chr1	114544915	+	cg01101364	77754245	NA	AAAACAATTAACAATATATATCTAAAATCTTACTTCTAAAAATTCAACCC		II			rs7532858	0.037634	NA	NA	NA	NA		OpenSea	CCCCTCACCCCTACGCCATCTTCGATAGCCGCTTGGGGAAACAAAACAGATTATGCTGGG[CG]GGTTGAATTCCTAGAAGTAAGACCTTAGACATACATTGCCAATTGCCCTCTGGAAAACCC	GGGCAATTGGCAATGTATGTCTAAGGTCTTACTTCTAGGAATTCAACCCG			NA				TRUE	1:114346326-114346538									chr1:114544845-114545015	3		NA		NA	NA	TRUE	NA	1.19638	2.86653	9.81291	6.22773e-17	2.42089e-15	27.8746
chr11	9635311	-	cg13576045	83772216	NA	CRAACCTCTATATCTAAATAAATTCTAAACRCTAATTTTCCAAATCACTC		II			NA	NA	NA	NA	NA	NA	chr11:9634969-9636065	Island	TGCCATGGCACCGAGCCTCTGTGTCTAGATGAGTTCTGGGCGCTGATTTTCCAGGTCACT[CG]GAAGCTGCTCTCTGGGCCCGCCTGTTTCCCTTCCCTTTGCCTCCTTGTCCCGCTTCCCTC	GAGCCTCTGTGTCTAGATGAGTTCTGGGCGCTGATTTTCCAGGTCACTCG			NA				TRUE	11:9591450-9591949									chr11:9634720-9636210	3		NA		NA	NA	TRUE	NA	1.55568	-1.42885	9.81289	6.22855e-17	2.42107e-15	27.8744
chr2	111489888	+	cg10768548	50790147	NA	TATAAACCRTAAAAAACAAATACTAAACCCCTAAAAAAAATACCAATCAC		II			NA	NA	NA	NA	NA	NA	chr2:111489977-111490884	N_Shore	ATCTGCTGAGTGGGTCAGCCGGTCAGTCCTGAGCAGCCGGGCCTCTGGTGCCCAGGTCCA[CG]TGACTGGCACCCTTTCTAGGGGTCTAGTACTTGTTTCTTACGGCTCACAAATCTTGAGGG	GTGAGCCGTAAGAAACAAGTACTAGACCCCTAGAAAGGGTGCCAGTCACG	ACOXL	NM_001142808;NM_001142807;NM_001105516	TSS1500				NA	2:111206359-111207385	2:111489844-111489922	Unclassified_Cell_type_specific	ACOXL;ACOXL	ENST00000389811.4;ENST00000340561.4	TSS1500;TSS1500	ACOXL;ACOXL;ACOXL	ENST00000389811.4;ENST00000340561.4;ENST00000448863.1	TSS1500;TSS1500;TSS1500	chr2:111489525-111490375	3		NA		NA	NA	TRUE	NA	1.52376	-2.87432	9.81197	6.25954e-17	2.43231e-15	27.8695
chr4	78977322	+	cg10128806	84627164	8722462	TAACCCAAAAAAAAAACATCTCAAATCCCTCAATTAAATCAAAATAAACA	TAACCCAAAAAAAAAACGTCTCGAATCCCTCAATTAAATCGAAATAAACG	I	A	Red	NA	NA	NA	NA	NA	NA	chr4:78978365-78979256	N_Shore	TGGAAACAAGTGGGACCCCCGCCAGCACAGCTCATGCAACTGCTTCCCCTCCAACAGTTT[CG]CCCATCCCGACTCAATTGAGGGACCCGAGACGTTTCTTCTCTGGGCCAATCAGAACCCAG	CGCCCATCCCGACTCAATTGAGGGACCCGAGACGTTTCTTCTCTGGGCCA	FRAS1	NM_025074;NM_001166133	TSS1500				NA	4:79196247-79196379			FRAS1	ENST00000264899.6	TSS1500	FRAS1;FRAS1	ENST00000264899.6;ENST00000508909.1	TSS1500;TSS1500	chr4:78977160-78977735	3		NA		NA	NA	TRUE	NA	2.61369	-0.146336	9.8118	6.26526e-17	2.43426e-15	27.8686
chr17	7077446	+	cg26087535	93650205	95796375	AACACACACCTAATAATAATCACATCCTAAAAAAAACAAATAAAAACCCA	AACGCGCACCTAATAATAATCACGTCCTAAAAAAAACAAATAAAAACCCG	I	A	Red	NA	NA	NA	NA	NA	NA	chr17:7077021-7077888	Island	TCTGAGGAGAGAGAAGGCGGGTGGTGATCTCTCCGAGGCCAGCCAGCCTCCCAGACCCTC[CG]GGTCCTCACCTGCTCCTCCCAGGACGTGACCACCACCAGGTGCGCGTCCTCCAGCCGGCA	CGGGTCCTCACCTGCTCCTCCCAGGACGTGACCACCACCAGGTGCGCGTC	ASGR1	NM_001671	Body				NA	17:7017621-7018569	17:7077313-7078063	Unclassified_Cell_type_specific	ASGR1;ASGR1	ENST00000269299.3;ENST00000574330.1	ExonBnd;3'UTR	ASGR1;ASGR1	ENST00000269299.3;ENST00000574330.1	ExonBnd;3'UTR	chr17:7077445-7077915	3		NA		NA	NA	TRUE	NA	1.42564	0.47527	9.8106	6.30614e-17	2.44974e-15	27.8622
chr16	1980154	-	cg05822031	98607528	NA	RAAAAACRATAATTAAACAAAAATCTAAAATATAATCTATTCCCCCATAC		II			NA	NA	NA	NA	NA	NA	chr16:1979595-1980292	Island	ACTGAGAGAGCGGAAAGCGGTGGTTGAGCAAGGGTCTGAAGTATGGTCTGTTCCCCCATA[CG]GGCCGCAGACGCTTCCTGGTGGCTGCTCTGAGCCAGGCCTGGGCCCCGGCGAGGGATCAC	GAAAGCGGTGGTTGAGCAAGGGTCTGAAGTATGGTCTGTTCCCCCATACG			NA		chr16:1979729-1979729		NA	16:1919505-1920268	16:1979180-1980252	Unclassified							chr16:1979700-1980255	3		NA		NA	NA	TRUE	NA	0.996463	-0.595927	9.81027	6.31775e-17	2.4541e-15	27.8604
chr17	81039406	+	cg00236576	78649354	NA	TAAAAAACAAAACACTCCTATCCCRCTACTATCACCTACCTAAAAAAACC		II			NA	NA	NA	NA	NA	NA	chr17:81036330-81039407	Island	GAGGGCGCGGTAGGCAGCCGAGGGTGGCGGGGAGGCCACCCCTCCACCTCCAGGGGCGGG[CG]GCTCCTCCAGGCAGGTGACAGCAGCGGGACAGGAGTGCTTTGCCCTCCAGGACCTGCGCA	GGAGGGCAAAGCACTCCTGTCCCGCTGCTGTCACCTGCCTGGAGGAGCCG	METRNL	NM_001004431	Body		chr17:81038687-81038687		NA	17:78629632-78632696			METRNL	ENST00000570778.1	5'UTR	METRNL	ENST00000570778.1	5'UTR	chr17:81038505-81039515	3		NA		NA	NA	TRUE	NA	1.14224	0.0670974	9.81022	6.31928e-17	2.45443e-15	27.8601
chr2	220429911	+	cg07673376	82711231	NA	CAAAAAACATACCAACCTAAACTCCTCCAACCAAAACTAATTATAAAACC		II			NA	NA	NA	NA	NA	NA	chr2:220428115-220428342	S_Shore	TGGACTCTCCCTGTAAAGGACTCCCCCAAGTAGGCAGCAGACCAGAGGGCATGGCTTATG[CG]GCCCCACAATCAGCCTTGGCTGGAGGAGCCCAGGCTGGCATGCTTCCTGACCTTGGACAG	CGGCCCCACAATCAGCCTTGGCTGGAGGAGCCCAGGCTGGCATGCTTCCT	OBSL1	NM_015311	Body				TRUE							OBSL1;OBSL1	ENST00000462385.1;ENST00000465149.1	3'UTR;3'UTR		NA	chr2:220429807-220430852	4	chr2:220414801-220437420	6	NA	TRUE	NA	1.06334	3.22979	9.81018	6.32056e-17	2.4548e-15	27.8599
chr4	169240010	-	cg18832251	22802942	NA	CTCCTCTCAAAAACACTTAAATTTCAATTTCCCTTCAACACRAATTAAAC		II			NA	NA	NA	NA	NA	NA	chr4:169239549-169239824	S_Shore	CGGTTTCCTTTCTCCTCTCAGAAGCACTTAGGTTTCAGTTTCCCTTCAGCACGAATTAGG[CG]AGGCACTTTCGTGGAAAGTTTAGCATCCTTCCCTTCAATCAGAATCTTAAGAAGGGGAGC	CGCCTAATTCGTGCTGAAGGGAAACTGAAACCTAAGTGCTTCTGAGAGGA	DDX60	NM_017631	TSS1500				NA		4:169238610-169240255	Promoter_Associated	DDX60	ENST00000393743.3	TSS200	DDX60;DDX60	ENST00000514995.1;ENST00000393743.3	TSS200;TSS200	chr4:169239400-169240070	3		NA		NA	NA	TRUE	NA	1.86278	-2.97015	9.8095	6.34401e-17	2.46336e-15	27.8562
chr9	98314632	-	cg03309252	38627543	NA	ATTCAAAAAAACAAAACCACTTCCCAATAAAAAACCTCCTCAACCAAACC		II			NA	NA	NA	NA	NA	NA	chr9:98315341-98315559	N_Shore	TTAGAATGTTTATTCAAGGGGGCAGGGCCACTTCCCAATGGAAGACCTCCTCAGCCAAAC[CG]GAGGGTTACCAGGAGCAGGGGAGGCTGTGCTTGCCTCCTGCAGGGCACCAGGCACCCTGG	TTCAAGGGGGCAGGGCCACTTCCCAATGGAAGACCTCCTCAGCCAAACCG			NA				NA										chr9:98314465-98314735	3		NA		NA	NA	TRUE	NA	1.58655	-0.0984862	9.80931	6.35062e-17	2.46565e-15	27.8552
chr1	229002047	+	cg24406771	28757952	NA	ACAAACTCCCCTACAACAAAAATAAACATTATAACTTTAATCTATATCTC		II			NA	NA	NA	NA	NA	NA		OpenSea	AGATGCATTTATTTTCAGAGATGGCCTGCTGGAGCCTTCTCTTTTCTATATGCATCCTCT[CG]AGACACAGACTAAAGCCACAATGCTCACCTCTGCTGTAGGGGAGTTTGCAGGGCAGGCCT	CAAACTCCCCTACAGCAGAGGTGAGCATTGTGGCTTTAGTCTGTGTCTCG			NA				TRUE											NA	chr1:229001576-229002702	5	chr1:229001381-229004820	6	NA	TRUE	NA	-1.51255	1.618	-9.80787	6.40034e-17	2.48399e-15	27.8475
chr1	7209987	-	cg14836248	58624255	98645862	AAACTCCTAATAACAATTCACAAATCCTAACAACCCTACCTTCCTTACCA	AAACTCCTAATAACGATTCACGAATCCTAACAACCCTACCTTCCTTACCG	I	T	Red	NA	NA	NA	NA	NA	NA		OpenSea	TTATGGCAAATAAAACTCCTGATAACGATTCACGAATCCTGGCAGCCCTGCCTTCCTTGC[CG]TACCTGGGGGCTTGTACTGCCAGGGGAGGCTTCGTCTCATTTCCTTCACTGCTGGGGAAG	CGGCAAGGAAGGCAGGGCTGCCAGGATTCGTGAATCGTTATCAGGAGTTT	CAMTA1	NM_015215	Body				TRUE	1:7132146-7132575									chr1:7209505-7210075	3		NA		NA	NA	TRUE	NA	1.69302	1.85447	9.8077	6.40628e-17	2.48616e-15	27.8466
chr1	29769702	+	cg13780616	39670542	NA	AATTCTCAACTAAAACATAAAATCAACCCCCATATACTCTACATCCTTCC		II			NA	NA	NA	NA	NA	NA		OpenSea	ATTCAGGCAGTGTCCCTGTCCTCCCAGGGTGCTGCTCCAGCCGGGGAGGTGCAGAACTGG[CG]GAAGGATGCAGAGCACATGGGGGCTGACCCCATGTTTCAGCTGAGAATTTCGATTTGAGG	ATTCTCAGCTGAAACATGGGGTCAGCCCCCATGTGCTCTGCATCCTTCCG			NA				TRUE										chr1:29769545-29769895	3		NA		NA	NA	TRUE	NA	1.81208	1.76237	9.80746	6.41483e-17	2.48934e-15	27.8452
chr10	105218401	+	cg09155001	53698291	NA	ATAAATAACATCTATAACATCATAACCCTAACCAATACCCAAATATACTC		II			NA	NA	NA	NA	NA	NA	chr10:105217966-105218287	S_Shore	GATGCCCGCGCTGTAGGCTGCATTGTAGCCCGGCAGGCAGGGGCAGTTGAAGTCGAAGGC[CG]AGTACATCTGGGCACTGGCCAGGGCCATGATGCCACAGATGCCATTCATGAAGGACTCCT	TGAATGGCATCTGTGGCATCATGGCCCTGGCCAGTGCCCAGATGTACTCG	CALHM1	NM_001001412	1stExon				TRUE				RP11-225H22.4;CALHM1	ENST00000411906.1;ENST00000329905.5	5'UTR;1stExon	RP11-225H22.4;CALHM1	ENST00000411906.1;ENST00000329905.5	5'UTR;1stExon	chr10:105218345-105218595	3		NA		NA	TRUE	TRUE	NA	0.987836	1.86877	9.80694	6.43284e-17	2.49564e-15	27.8425
chr1	41846683	-	cg01193554	73743830	NA	CAACAAAAAATTAACAATCTTCTCTACCTACAATTACATTTTAAAAACAC		II			NA	NA	NA	NA	NA	NA	chr1:41847264-41849204	N_Shore	CCAGGCCCTCCCAGCAAAGGGTTAACAGTCTTCTCTACCTGCAGTTGCATTTTAAAGACA[CG]AAATTAAAGCAGGTAATTTATTCTCCCCACACACGAAAGAGCAATTAGTTCTAAACAGGG	CGTGTCTTTAAAATGCAACTGCAGGTAGAGAAGACTGTTAACCCTTTGCT			NA				TRUE										chr1:41846025-41847675	3		NA		NA	NA	TRUE	NA	1.43183	-1.72074	9.80688	6.43505e-17	2.49636e-15	27.8421
chr11	47616825	+	cg27051260	3698214	NA	CTTCAAAAATCATCCACTCAATCAACATCTACTAAATACCAAACAATATC		II			NA	NA	NA	NA	NA	NA	chr11:47615710-47616055	S_Shore	GGGGGCTCAGACTCCCTTTCTCTAGGCTGCTGTTCTCTCCCCTGACGGCTGTAGAGGTGA[CG]ACACTGCCTGGCACTCAGTAGATGCTGACTGAGTGGATGACTTTTGAAGAGCTCTACTTT	TTCAAAAGTCATCCACTCAGTCAGCATCTACTGAGTGCCAGGCAGTGTCG	C1QTNF4	NM_031909	TSS1500				NA				C1QTNF4	ENST00000302514.3	TSS1500	C1QTNF4	ENST00000302514.3	TSS1500	chr11:47616385-47616955	3		NA		NA	NA	TRUE	NA	1.19804	1.13545	9.80652	6.44749e-17	2.50091e-15	27.8402
chr1	1100360	+	cg15414773	30626952	NA	ACCAAACTCAACTTAAAAAAATCCAAAAATAAATCAAAAAACCCAAAACC		II			NA	NA	NA	NA	NA	NA	chr1:1098043-1100584	Island	CAGGTGCGCCGAGGGGCGCCTCCACGGGGAGTGTGCTCCGCAGAGAACCCCTTGCTGGGG[CG]GCTCTGGGCCTCCTGACTCACTCCTGGATTTTCCCAAGCTGAGTCTGGCCCCGCGGTGAT	CCAGACTCAGCTTGGGAAAATCCAGGAGTGAGTCAGGAGGCCCAGAGCCG			NA				TRUE	1:1089726-1090447									chr1:1099985-1101235	3		NA		NA	NA	TRUE	NA	1.68184	-0.219089	9.8065	6.44813e-17	2.50102e-15	27.8401
chr1	110672857	+	cg02103924	7691236	NA	ACRACCTAAAAATATACAAAACCCATCCTTTAAAACCRTAAAAACCTAAC		II			NA	NA	NA	NA	NA	NA	chr1:110672810-110673339	Island	TGGCTCATTTTTCACGGGTGCCGCGTGACTTTCCAGACTGTATTTTCAGCCTCGGTTTGA[CG]TCAGGCTCTCACGGTCCCAAAGGATGGGCTTTGTACATTTCCAGGCCGCAGACCGGAGCC	CGTCAGGCTCTCACGGTCCCAAAGGATGGGCTTTGTACATTTCCAGGCCG			NA		chr1:110672728-110672728		TRUE	1:110474334-110474862									chr1:110672705-110673215	3		NA		NA	NA	TRUE	NA	1.21778	0.218935	9.80635	6.45347e-17	2.50295e-15	27.8393
chr3	23846692	-	cg06282059	19691523	NA	ATTCAATAATATATAACTTATTCCCAATAATATCTCACATTCRCAAACCC		II			rs73148287	0.022873	NA	NA	NA	NA	chr3:23847871-23848633	N_Shore	AATCCAGTCTAATTCAGTAGTATATAGCTTATTCCCAGTGATGTCTCACATTCGCAAGCC[CG]TTACACGTTGGTTTTACCTGTCACCAAAACCTTTGTATCACTCTTATAAAAAACCACATC	CGGGCTTGCGAATGTGAGACATCACTGGGAATAAGCTATATACTACTGAA	UBE2E1	NM_003341;NM_182666	TSS1500				NA				UBE2E1-AS1;UBE2E1;UBE2E1	ENST00000426702.1;ENST00000306627.3;ENST00000346855.3	3'UTR;TSS1500;TSS1500	UBE2E1-AS1;UBE2E1;UBE2E1;UBE2E1;UBE2E1;UBE2E1	ENST00000426702.1;ENST00000306627.3;ENST00000484048.1;ENST00000346855.3;ENST00000495141.1;ENST00000481622.1	3'UTR;TSS1500;TSS1500;TSS1500;TSS1500;TSS1500		NA	chr3:23846666-23849310	6	chr3:23846669-23850625	6	TRUE	TRUE	NA	1.22968	2.93973	9.80633	6.4543e-17	2.50313e-15	27.8392
chr16	83892981	+	cg03189338	71743872	NA	CAAATTCTATTAATCACTACAAAAAAATCTTCCTAATCAACTAATCTCCC		II			rs75457890	0.026499	NA	NA	NA	NA		OpenSea	AGGGGTAGCAATCAAGGCTCCCAGGTCTCCTACTGCTTCTTTCTTTTGATAAATTGCAAG[CG]GGAGATCAGCTGATCAGGAAGACCTTCCTGCAGTGATCAATAGAACTTGATTCCCTAGCA	CGGGAGATCAGCTGATCAGGAAGACCTTCCTGCAGTGATCAATAGAACTT			NA				TRUE											NA		NA		NA	NA	TRUE	NA	1.43544	2.75066	9.80588	6.4699e-17	2.50904e-15	27.8368
chr17	61524292	+	cg13118906	22666219	31751521	TAAAATCAATATTCCCCAAAAACTACTCTACAAAAACAAAAACTAATCCA	TAAAATCGATATTCCCCGAAAACTACTCTACGAAAACGAAAACTAATCCG	I	A	Red	NA	NA	NA	NA	NA	NA	chr17:61523000-61524470	Island	CGGGAGCCCTGGGGGCACCTCCCCAGCCCCCACGGGGGAGACGATACTGCCGGGAAGGCC[CG]GACTAGCCCCCGCCCCCGCAGAGTAGCCTTCGGGGAACACCGATTCCACCAGGCTCTCAC	TGGAATCGGTGTTCCCCGAAGGCTACTCTGCGGGGGCGGGGGCTAGTCCG	CYB561	NM_001915;NM_001017916	TSS1500				TRUE	17:58876733-58878399	17:61523738-61524441	Promoter_Associated	CYB561;CYB561;CYB561	ENST00000392976.1;ENST00000448884.2;ENST00000360793.2	TSS1500;TSS1500;TSS1500	CYB561;CYB561;CYB561	ENST00000392976.1;ENST00000448884.2;ENST00000360793.2	TSS1500;TSS1500;TSS1500	chr17:61523885-61524895	3		NA		NA	NA	TRUE	NA	3.29332	-1.41599	9.80565	6.478e-17	2.51205e-15	27.8355
chr7	25899168	-	cg14524704	50748227	NA	RCAACTCATAAAAATACTAAAATTTCCCAAATTCTTCCCAAACRAACATC		II			NA	NA	NA	NA	NA	NA	chr7:25898237-25898771	S_Shore	CTTAGTGGGCCGCAGCTCATAGGAATGCTGGGGTTTCCCAGATTCTTCCCAGACGGGCAT[CG]CTTTCCTCTAGGAATGACAGTTTCCGCCTTGGCTCGCCTCAGAGGTGCGCATCAGAGCCA	CAGCTCATAGGAATGCTGGGGTTTCCCAGATTCTTCCCAGACGGGCATCG			NA			RDMR	NA	7:25865621-25865743									chr7:25898485-25899295	3		NA		NA	NA	TRUE	NA	1.50411	-0.723261	9.80529	6.49075e-17	2.51685e-15	27.8336
chr3	61856601	+	cg27314273	72712890	NA	CCTAAAACCCCTAATTCRAATATTCATCTATAAATAACTCACTCTACCCC		II			NA	NA	NA	NA	NA	NA		OpenSea	AAGCTCAATTAATGAATATTACTAAGAAATTTTCAGAAATCACTGCTTAGAAATCAGCAA[CG]GGGTAGAGTGAGTTACTTACAGATGAATATTCGAATCAGGGGTTTCAGGAAAAACTGATG	CGGGGTAGAGTGAGTTACTTACAGATGAATATTCGAATCAGGGGTTTCAG	PTPRG	NM_002841	Body				TRUE											NA		NA		NA	NA	TRUE	NA	1.55694	2.9081	9.80527	6.49145e-17	2.51698e-15	27.8335
chr22	47424215	-	cg03090982	73662209	NA	TTTATTTCATTCTACACTCATATTTACTAAAATTCTAAAAATAAATAATC		II			NA	NA	NA	NA	NA	NA	chr22:47424214-47424475	Island	TGCCAGGAGGATTTATTTCATTCTGCACTCATGTTTACTGAGATTCTGAGAGTGAGTGGT[CG]CGTTCCTGTCCCTCGGTCCCTGTCCCCCACGGCCCAGGTTCTGAGAGTGAGTGGTCGCAT	TTATTTCATTCTGCACTCATGTTTACTGAGATTCTGAGAGTGAGTGGTCG	TBC1D22A	NM_014346	Body				NA	22:45802879-45803110						TBC1D22A;TBC1D22A	ENST00000394449.2;ENST00000441162.1	3'UTR;3'UTR		NA		NA		NA	NA	TRUE	NA	1.24273	3.03266	9.80494	6.50299e-17	2.52104e-15	27.8317
chr15	52405123	-	cg03151554	31773177	NA	AAAATCCCACCTACACCTATTCCAATCCCCAAAACAAAACCTAATAATAC		II			rs2231291	0.0133	NA	NA	NA	NA	chr15:52404191-52404978	S_Shore	AGCCTTTGATGGGAATCCCACCTGCACCTGTTCCAGTCCCCAAGGCAAGGCCTGGTGGTG[CG]CACGTGTTCGCGTAGCAATCAGATGCACTGTGAGACTCGGGTTATTTAGCTCCAGTGGCG	CGCACCACCAGGCCTTGCCTTGGGGACTGGAACAGGTGCAGGTGGGATTC	BCL2L10	NM_020396	TSS1500				NA				BCL2L10;BCL2L10	ENST00000561198.1;ENST00000260442.3	TSS200;TSS200	BCL2L10;BCL2L10	ENST00000561198.1;ENST00000260442.3	TSS200;TSS200	chr15:52404320-52405135	3		NA		NA	NA	TRUE	NA	1.69387	3.18095	9.80443	6.52116e-17	2.5278e-15	27.829
chr10	1226645	+	cg23624713	16731596	NA	AAAAAATTTCCAATACAACCAAAATAAAATTAAAATACCRAAACCTTTCC		II			rs117085612	0.016059	NA	NA	NA	NA		OpenSea	CCTCCTTTCCTTACGTGGGGTCCCCTCTGCAGCCCACATCCCCTCTGACAGATCCCTCCA[CG]GAAAGGCTCCGGCACCTCAACCTCACTCTGGCTGCATTGGAAACTCTTCTGTCGCTATCG	CGGAAAGGCTCCGGCACCTCAACCTCACTCTGGCTGCATTGGAAACTCTT			NA				NA										chr10:1226385-1226715	3		NA		NA	NA	TRUE	NA	1.36192	2.20434	9.80416	6.53071e-17	2.53137e-15	27.8275
chr7	31174318	+	cg17844606	1768506	NA	AAAAAATAACRATAACCRAAAAAAACTATCTTCAAACCCTACCTACCCTC		II			rs4723051	0.040292	NA	NA	NA	NA		OpenSea	CCACTAGATGGCACTAGATGTTCGGATTAAAGTGCCTTCCTGAGCTCCACGGGCCCAGGG[CG]AGGGCAGGCAGGGTCTGAAGACAGCTTCTCTCGGCCACCGTCATTCTCTCTCCCACTTCG	GAGAATGACGGTGGCCGAGAGAAGCTGTCTTCAGACCCTGCCTGCCCTCG			NA				NA	7:31140832-31141106	7:31173405-31174654	Unclassified							chr7:31174140-31174390	3		NA		NA	NA	TRUE	NA	1.49252	-2.25719	9.80411	6.53223e-17	2.53168e-15	27.8273
chr8	48637817	+	ch.8.1073630F	43737870	NA	AATTTACCATTAAATCTTTAATTTACTTATCTTATATACAAAAATATCTT		II			NA	NA	NA	NA	NA	NA		OpenSea	AGGACCTTTTTAAAAAGATGTGTTTGTAACTAAGCAATACACCTTTCCCAAACCTAATTA[CA]AGACATTTCTGCACATAAGACAAGCAAACTAAAGACTTAATGGCAAACTGCTGGCAAGTT	CAAGACATTTCTGCACATAAGACAAGCAAACTAAAGACTTAATGGCAAAC	KIAA0146	NM_001080394	Body				TRUE				KIAA0146	ENST00000521214.1	5'UTR	KIAA0146;KIAA0146;KIAA0146	ENST00000524126.1;ENST00000521214.1;ENST00000522117.1	3'UTR;5'UTR;3'UTR		NA		NA		NA	NA	TRUE	NA	-1.98825	-3.47224	-9.80304	6.57052e-17	2.54581e-15	27.8215
chr7	4848934	+	cg04314711	98659309	49761263	AAAACATTAAAAACAAAACTTCTCCTAACTAAAAAAACTAAACCAAACCA	AAAACGTTAAAAACAAAACTTCTCCTAACTAAAAAAACTAAACCGAACCG	I	A	Red	rs11970860	0.259817	NA	NA	NA	NA	chr7:4848251-4849204	Island	CCTGGCCGCCAAGCTGGGCGAGAGGCCGGGGCCCCCCTTCCATCACGAGGTTCCTGCCCT[CG]GCTCGGCCTAGTTTCCCTAGCCAGGAGAAGTCCTGTTTTCAACGTTCTAGAAATATCCCC	CGGCTCGGCCTAGTTTCCCTAGCCAGGAGAAGTCCTGTTTTCAACGTTCT	RADIL	NM_018059	Body		chr7:4848839-4848839		NA	7:4814778-4815730	7:4848669-4849368	Unclassified_Cell_type_specific	RADIL	ENST00000536091.1	3'UTR	RADIL;RADIL;RADIL;RADIL	ENST00000445392.1;ENST00000536091.1;ENST00000473130.1;ENST00000469399.1	3'UTR;3'UTR;3'UTR;3'UTR	chr7:4848885-4849275	3		NA		NA	NA	TRUE	NA	2.39012	2.32969	9.80213	6.6028e-17	2.55818e-15	27.8166
chr1	6138804	+	cg20415848	88785433	NA	RAATACATAAAATCRTACACACRCTAAACTCTAAAACATCCTCATAACTC		II			rs58094772	0.011295	NA	NA	NA	NA		OpenSea	AAATTTGACCTGATTTAAAAGGTCTGCCAAGGCTCGCCCTGGCTGCTGCACTGGGAATGG[CG]AGTCATGAGGATGTCCCAGAGTTCAGCGTGTGCACGATCCCATGTACTCGGAAGGCACAT	AGTACATGGGATCGTGCACACGCTGAACTCTGGGACATCCTCATGACTCG	KCNAB2	NM_003636;NM_172130	Body				NA		1:6138697-6138866	Gene_Associated_Cell_type_specific	KCNAB2	ENST00000458166.2	5'UTR	KCNAB2;KCNAB2	ENST00000458166.2;ENST00000472700.1	5'UTR;5'UTR		NA	chr1:6137378-6139302	6		NA	NA	TRUE	NA	0.851481	1.27708	9.80196	6.60914e-17	2.56035e-15	27.8157
chr19	844589	+	cg10599438	58752177	26683280	AAAAACTATAACTATCCTCACCACTTCCAATAAAATCAAAAAAAACACCA	AAAAACTATAACTATCCTCGCCACTTCCAATAAAATCAAAAAAAACGCCG	I	A	Red	NA	NA	NA	NA	NA	NA	chr19:846011-846435	N_Shore	CTGCCTGCGCCTCCGCCCGGTGTGCTGTTCCCCCAGAAAGCCAGGTGCCCTCGCCTCCTC[CG]GCGCCTCCCCTGACCTCACTGGAAGTGGCGAGGACAGCCACAGCCCTCCCCGATTCACTG	CGGCGCCTCCCCTGACCTCACTGGAAGTGGCGAGGACAGCCACAGCCCTC	PRTN3	NM_002777	Body				NA	19:794287-795593	19:844540-844767	Unclassified_Cell_type_specific							chr19:844505-844810	3		NA		NA	NA	TRUE	NA	1.87511	2.48693	9.80192	6.61054e-17	2.56075e-15	27.8155
chr15	41877387	+	cg09200774	20711218	NA	TAAAAATACCTAAAACACAACTACRTATCCCACCAAATACTTCTAAACTC		II			NA	NA	NA	NA	NA	NA	chr15:41877441-41877871	N_Shore	TTGGTCCTCTAAAACCCCACAAGCCCCAAATCAGAAGGCTGTGCCTGGACTTAGCTCGAG[CG]AGCCCAGAAGCACCTGGTGGGATACGCAGCTGTGCCCCAGGCATTTCTACCCACGGGCTC	AGAAATGCCTGGGGCACAGCTGCGTATCCCACCAGGTGCTTCTGGGCTCG			NA				TRUE										chr15:41877040-41877515	3		NA		NA	NA	TRUE	NA	1.30917	0.760211	9.80172	6.6176e-17	2.56306e-15	27.8144
chr13	112870385	-	cg24415688	63750887	NA	TACAAACCCTTCRAAACAAAAATCTAACTCCCTCCTAAAATCTCAAAAAC		II			NA	NA	NA	NA	NA	NA		OpenSea	GCTCCAGGGCCTGCAGGCCCTTCGGAGCAGGAATCTGACTCCCTCCTGGGGTCTCAAGGA[CG]CCTTGGCCGGGCGATGGGCCTCCCCCACGCATTGTGTCCAGGAGGTTCTGTTCAGAGCGT	GCAGGCCCTTCGGAGCAGGAATCTGACTCCCTCCTGGGGTCTCAAGGACG			NA				NA	13:111918314-111918592										NA	chr13:112870335-112870737	5		NA	NA	TRUE	NA	1.27416	1.97918	9.80166	6.6197e-17	2.5637e-15	27.8141
chr11	7695433	+	cg03826976	86679525	NA	ACCAAACCCAAAATAAACRCCCATAAAATATATCRAATAAATATATTCRC		II			NA	NA	NA	NA	NA	NA	chr11:7694711-7695685	Island	TGGGTGACCGGGCGGAGGGGGATGCTGGGGAAGGAAGAATTCAGGCAGCTGCAAAGAGCG[CG]CGAATATATTCATTCGACATACCTCATGGGCGCCTACCCTGGGCCTGGTCCGGGGCGGGT	CCAGGCCCAGGGTAGGCGCCCATGAGGTATGTCGAATGAATATATTCGCG	CYB5R2	NM_016229	TSS1500				NA	11:7651315-7652240	11:7694753-7695634	Unclassified_Cell_type_specific	CYB5R2;CYB5R2;CYB5R2;CYB5R2;CYB5R2	ENST00000533558.1;ENST00000524790.1;ENST00000299497.9;ENST00000299498.6;ENST00000533558.1	5'UTR;TSS1500;TSS1500;TSS1500;1stExon	CYB5R2;CYB5R2;CYB5R2;CYB5R2;CYB5R2;CYB5R2;CYB5R2;CYB5R2;CYB5R2;CYB5R2;CYB5R2;CYB5R2;CYB5R2;CYB5R2;CYB5R2	ENST00000525307.1;ENST00000533558.1;ENST00000527542.1;ENST00000531096.1;ENST00000532920.1;ENST00000534443.1;ENST00000526084.1;ENST00000524790.1;ENST00000299497.9;ENST00000299498.6;ENST00000533558.1;ENST00000531096.1;ENST00000436351.2;ENST00000525307.1;ENST00000527542.1	3'UTR;5'UTR;5'UTR;5'UTR;TSS1500;TSS1500;TSS1500;TSS1500;TSS1500;TSS1500;1stExon;1stExon;TSS1500;1stExon;1stExon	chr11:7694485-7695615	3		NA		NA	TRUE	TRUE	NA	2.33849	-2.23938	9.80149	6.62608e-17	2.56583e-15	27.8132
chr1	41488009	-	cg00842602	4693229	NA	TATCAACACAAAACTAACCAATACTCATCATTCTACAAAAAACTAACAAC		II			NA	NA	NA	NA	NA	NA		OpenSea	CACACAGTCTTTATCAGCACAGGACTGACCAGTGCTCATCATTCTGCAGAAGGCTGGCAG[CG]CTTGCCCACACTGCTTCTGGAAGCCCCAATTGGGGGCAGTAAGGATGGTGCCACAGTTAG	CGCTGCCAGCCTTCTGCAGAATGATGAGCACTGGTCAGTCCTGTGCTGAT	SLFNL1	NM_001168247;NM_144990	TSS1500				TRUE		1:41487744-41489493	Unclassified	SLFNL1;SLFNL1;SLFNL1;SLFNL1;SLFNL1	ENST00000359345.1;ENST00000359345.1;ENST00000302946.8;ENST00000397197.2;ENST00000372611.1	1stExon;5'UTR;TSS1500;TSS1500;TSS1500	SLFNL1;SLFNL1;SLFNL1;SLFNL1;SLFNL1	ENST00000359345.1;ENST00000359345.1;ENST00000302946.8;ENST00000372613.2;ENST00000372611.1	1stExon;5'UTR;TSS1500;TSS1500;TSS1500		NA	chr1:41484902-41490082	6	chr1:41484643-41495049	6	NA	TRUE	NA	1.18171	3.44066	9.80148	6.6262e-17	2.56583e-15	27.8131
chr13	43594122	+	cg17178748	11799553	NA	AACTACTTATAAACTCRACTAACCTCATTCCACTACTACCTCAAACATCC		II			NA	NA	NA	NA	NA	NA	chr13:43597504-43597856	N_Shelf	GGGAACTAAGTAATCTTTGTGGATGAGATTTTTCTTTAAAATTGGCTACATCTGCAAGAG[CG]GATGCCTGAGGCAGCAGTGGAATGAGGTCAGTCGAGTCTACAAGCAGCCAGCTATCTGAT	GCTGCTTGTAGACTCGACTGACCTCATTCCACTGCTGCCTCAGGCATCCG			NA				NA										chr13:43594005-43594230	3		NA		NA	NA	TRUE	NA	1.17903	2.18085	9.80138	6.62986e-17	2.5671e-15	27.8126
chr1	153536278	-	cg07353685	20708988	NA	TCCTTATACAAAAATTCCTTCATTTCCCCCTTACTCAACTTAAACTTATC		II			NA	NA	NA	NA	NA	NA		OpenSea	AGCTGGGCAGCTCCTTGTGCAGAAGTTCCTTCATTTCCCCCTTACTCAGCTTGAACTTGT[CG]CCCTCTTGGCAGGAGTACTTGTGGAAGGTAGTGACCAGCACAGCCAGCGCCTGCTCCAGA	CCTTGTGCAGAAGTTCCTTCATTTCCCCCTTACTCAGCTTGAACTTGTCG	S100A2	NM_005978	Body				NA				S100A2;S100A2	ENST00000487430.1;ENST00000487430.1	1stExon;3'UTR	S100A2;S100A2;S100A2	ENST00000487430.1;ENST00000487430.1;ENST00000497140.1	1stExon;3'UTR;3'UTR	chr1:153536165-153536430	3		NA		NA	NA	TRUE	NA	1.18051	2.52937	9.80062	6.65713e-17	2.57705e-15	27.8085
chr17	80333624	-	cg03796580	12797917	NA	CRCAATCCCRACTTCTAAAAACCATAACTTCRTCACAAAAAACAACAAAC		II			NA	NA	NA	NA	NA	NA	chr17:80332182-80333671	Island	GGAGGCTCCAGCGCAGTCCCGGCTTCTGGAGACCATGGCTTCGTCACAGAGGGCAGCAGG[CG]CCAGTGCCCGGCCCGTGTGGAGACCATGGCGCGGCTGCCGCCCCCGGGACCCTCCTCCTC	CGCCTGCTGCCCTCTGTGACGAAGCCATGGTCTCCAGAAGCCGGGACTGC			NA				NA	17:77925554-77926960									chr17:80333465-80334375	3		NA		NA	NA	TRUE	NA	1.26122	2.27402	9.80062	6.65737e-17	2.57705e-15	27.8085
chr16	84346925	+	cg04268432	80647990	NA	RCAAATCCCCAAAAACAATAAAACACACAACAACTACACAACAACRCCAC		II			NA	NA	NA	NA	NA	NA	chr16:84346476-84346931	Island	GCGGGTCTCGGGCGCCTCCACTGCGCACCTGTGAACTGGGACGGGCGCTCCTTGAGCAGG[CG]TGGCGCTGCTGTGCAGCTGCTGTGTGTCCCACTGCCCCTGGGGACTTGCGTTGTAGGAGA	CAAGTCCCCAGGGGCAGTGGGACACACAGCAGCTGCACAGCAGCGCCACG	WFDC1	NM_021197	Body				NA										chr16:84346545-84347215	3		NA		NA	NA	TRUE	NA	1.37186	-0.847555	9.80013	6.67491e-17	2.58369e-15	27.8059
chr10	126831774	-	cg25107609	41806299	NA	ACACCTTCATTCCACAAACAATATTCAAAAAAAACAAATTCRCCTCAACC		II			NA	NA	NA	NA	NA	NA		OpenSea	ACAGTAGGGGTGCACCTTCATTCCACAGGCAATGTTCAGAAGAAGCAAATTCGCCTCAGC[CG]GCCGGGTGTGTTGGCTCACACCTGTAATCCCAGCACTTTGGGAGGCTGAGGCAGGCCGAC	CACCTTCATTCCACAGGCAATGTTCAGAAGAAGCAAATTCGCCTCAGCCG	CTBP2	NM_001083914;NM_001329	5'UTR				TRUE				CTBP2;CTBP2;CTBP2;CTBP2;CTBP2	ENST00000476817.1;ENST00000531469.1;ENST00000494626.2;ENST00000337195.5;ENST00000411419.2	3'UTR;5'UTR;5'UTR;5'UTR;5'UTR	CTBP2;CTBP2;CTBP2;CTBP2;CTBP2;CTBP2;CTBP2;CTBP2	ENST00000467395.2;ENST00000460976.1;ENST00000476817.1;ENST00000531469.1;ENST00000494626.2;ENST00000337195.5;ENST00000411419.2;ENST00000530884.1	3'UTR;3'UTR;3'UTR;5'UTR;5'UTR;5'UTR;5'UTR;5'UTR		NA		NA		NA	NA	TRUE	NA	0.910697	1.57182	9.8001	6.67613e-17	2.58388e-15	27.8057
chr12	47062595	+	ch.12.45348862R	98789234	NA	AAAAAATACCACACTCATTCAACAACCAAATCTCTATAAACTCATAAAAT		II			NA	NA	NA	NA	NA	NA		OpenSea	CATGAGGACAGATTCCTCATGAAGGGCTTGGTGTTGTCCTTGAGACAATGAGTGAGTTCT[CA]CTCTATGAGTTCACAGAGATCTGGCTGTTGAATGAGTGTGGCACCTCCTCCCTGTCTCCC	CACTCTATGAGTTCACAGAGATCTGGCTGTTGAATGAGTGTGGCACCTCC			NA				NA											NA		NA		NA	NA	TRUE	NA	-1.70453	-2.40631	-9.80003	6.67864e-17	2.58471e-15	27.8053
chr22	17592017	+	cg19844203	7699438	NA	CATACAAAAACTCATCAAACRAAAAATACCCCAAACCTCAAAACTAATAC		II			NA	NA	NA	NA	NA	NA	chr22:17589440-17590287	S_Shore	GAGATCGGGGTGGGGGGTGGGGGGATGTCGCCAGAGCTCAGGGGTGGGGACAGCCTTGTG[CG]CATCAGTCCTGAGGCCTGGGGCACCTTTCGTCTGATGAGCCTCTGCATGGAGAGAGGCTG	ATGCAGAGGCTCATCAGACGAAAGGTGCCCCAGGCCTCAGGACTGATGCG			NA	low-CpG:15971797-15972038			NA				IL17RA	ENST00000319363.6	3'UTR	IL17RA	ENST00000319363.6	3'UTR		NA	chr22:17591746-17592667	6	chr22:17591459-17593882	3	NA	TRUE	NA	1.10479	2.37908	9.79965	6.69229e-17	2.58956e-15	27.8033
chr20	2852507	-	cg01608477	44802185	NA	CRTATAAACTCTAAACCTTTAAACTAAAATATCTATTAATCAAAAATATC		II			NA	NA	NA	NA	NA	NA	chr20:2852899-2854635	N_Shore	AGGAGAGTAGGCGTGTGGACTCTGGGCCTTTGGGCTGGAGTGTCTATTGGTCAGAGGTGT[CG]GGTTCGGCCATTTCACCCTCACCTCTAGGCTGGCCCTGCTGAGAGGGAGAGAGAGTCACA	GTGTGGACTCTGGGCCTTTGGGCTGGAGTGTCTATTGGTCAGAGGTGTCG	PTPRA	NM_002836	5'UTR			CDMR	TRUE				PTPRA	ENST00000380393.3	5'UTR	PTPRA	ENST00000380393.3	5'UTR	chr20:2852240-2852675	3		NA		NA	NA	TRUE	NA	1.59364	2.42888	9.7995	6.69798e-17	2.59156e-15	27.8025
chr20	749336	-	cg19145218	83768212	NA	TCTAATCACCTCCTTTTCCTCTCTAAAAAAAACCACTCCTAAAATATAAC		II			NA	NA	NA	NA	NA	NA		OpenSea	TCAGTGGCCTTTCTGGTCACCTCCTTTTCCTCTCTGGGAGGAGCCACTCCTGGGGTGTAA[CG]CAGTCAGATCCCCTAGCAGTCCCGCTCTGCCCCCTCCCTTCTGGGGGCCTCAGACTCCAT	CTGGTCACCTCCTTTTCCTCTCTGGGAGGAGCCACTCCTGGGGTGTAACG	C20orf54	NM_033409	TSS1500				NA				SLC52A3	ENST00000217254.7	TSS1500	SLC52A3;SLC52A3	ENST00000488495.1;ENST00000217254.7	TSS1500;TSS1500	chr20:749120-749635	3		NA		NA	NA	TRUE	NA	1.19051	1.77303	9.79949	6.69819e-17	2.59156e-15	27.8024
chr11	103197069	-	cg02474625	78796265	NA	ACCTCTTCTAATCATTAACTCCTTCCCCRAATTTCTTTTACTATATATTC		II			NA	NA	NA	NA	NA	NA		OpenSea	GCTTTGAGTGAGCCTCTTCTGATCATTGGCTCCTTCCCCGGGTTTCTTTTGCTATGTGTT[CG]GGGTGGTTGGGCTCCCTCTGACAGGCTGCATCCGGGAGATAGGCCGGCCATACGCTTTCT	CCTCTTCTGATCATTGGCTCCTTCCCCGGGTTTCTTTTGCTATGTGTTCG	DYNC2H1	NM_001377;NM_001080463	Body				TRUE		11:103196722-103198259	Unclassified				DYNC2H1	ENST00000528670.1	3'UTR	chr11:103196760-103197135	3		NA		NA	NA	TRUE	NA	1.78035	1.86953	9.79941	6.70111e-17	2.59255e-15	27.802
chr4	150085703	-	cg02786966	60669153	NA	CTAAAAACAAACAAACAATACCTCACCACAAAAAATCTTTCAAAACATAC		II			NA	NA	NA	NA	NA	NA		OpenSea	AAGCACCCAGCCTGAAAGCAGACAGACAGTGCCTCACCACAAGAGGTCTTTCAGGACATG[CG]CGTGGAATTTCTTTGTAGTGTGGCTAAGCAGCTGGGCCATTCTGGGAGGACCAGGGGGAA	TGAAAGCAGACAGACAGTGCCTCACCACAAGAGGTCTTTCAGGACATGCG			NA				TRUE				RP11-24I21.1	ENST00000503100.1	5'UTR	RP11-24I21.1	ENST00000503100.1	5'UTR	chr4:150085500-150085795	3		NA		NA	NA	TRUE	NA	-1.83378	-1.47209	-9.79913	6.71129e-17	2.5962e-15	27.8005
chr22	30592435	+	cg11564601	63706958	NA	TAACCACCRCRATAATAATAACRCTAACCATAACAATAATAATAAAAAAC		II			NA	NA	NA	NA	NA	NA		OpenSea	TTGTGTTGGGGGTGGGGGAGAAACAGAGGTATCCTGTCACTGGGTGCTGAGCTGCCGGCA[CG]CCTCCTATCACCATTGCCATGGCCAGCGTCATCACCATCGCGGTGGCCAGCGTCAGCGTT	CGCCTCCTATCACCATTGCCATGGCCAGCGTCATCACCATCGCGGTGGCC			NA			DMR	TRUE		22:30592340-30592665	Unclassified	RP3-438O4.4	ENST00000432360.1	3'UTR	RP3-438O4.4;MTMR3	ENST00000432360.1;ENST00000464734.1	3'UTR;5'UTR	chr22:30592080-30593015	3		NA		NA	NA	TRUE	NA	2.31421	-1.71133	9.79849	6.73475e-17	2.60498e-15	27.797
chr6	90085550	-	cg26684776	59659133	NA	CCTATAAATTCTCAAAACACTATACTCCACCACAAAAAAACCAATCTAAC		II			NA	NA	NA	NA	NA	NA		OpenSea	TCTTACTGAATCCTGTGGGTTCTCAGAACACTGTACTCCACCACAGAAAAACCAATCTGA[CG]GCAAAGCCAGGCCACCTCCTCCTAACCCCTCCCTCCCCATGTTTGTTTTAGCTGGGTAAA	CTGTGGGTTCTCAGAACACTGTACTCCACCACAGAAAAACCAATCTGACG	RRAGD	NM_021244	Body				TRUE		6:90085213-90085638	Unclassified							chr6:90085225-90085595	3		NA		NA	NA	TRUE	NA	0.858652	0.831208	9.79843	6.73694e-17	2.60569e-15	27.7967
chr10	64385683	+	cg20180513	58661912	NA	CATTTAAACACAAACACATTTACTCTTCTAAAACTATTTCCCTAAATAAC		II			NA	NA	NA	NA	NA	NA		OpenSea	ATGGAGAGTGGAGAGGAGACAAACTGAGAGAGAACAGAACAGAGAGAAAATGCAGAGAAG[CG]TTATTTAGGGAAATAGCCCTAGAAGAGCAAATGTGCTTGTGTTCAAATGAATGCCACCAA	ATTTGAACACAAGCACATTTGCTCTTCTAGGGCTATTTCCCTAAATAACG	ZNF365	NM_199452;NM_199451	5'UTR				TRUE				ZNF365	ENST00000395251.1	5'UTR	ZNF365	ENST00000395251.1	5'UTR		NA		NA		NA	NA	TRUE	NA	1.58516	2.1235	9.79819	6.74581e-17	2.60898e-15	27.7954
chr2	223290324	-	cg19416417	99701326	45792224	ATACATCATCATCACAATACACAAAAACTTTAAACAACAAAAACCAAACA	GTACGTCGTCGTCGCAATACACAAAAACTTTAAACAACAAAAACCAAACG	I	A	Red	NA	NA	NA	NA	NA	NA	chr2:223288922-223290013	S_Shore	GGGGGAACCAGCGTGCGTCGTCGTCGCAGTGCACAGGGACTTTAGGCAGCAGGGACCAGA[CG]GGCTGCACTTGGCTTCTGGGGACGCATGTCTACCGGGAGCACTGGCAGCACCTGCCTTTT	GTGCGTCGTCGTCGCAGTGCACAGGGACTTTAGGCAGCAGGGACCAGACG	SGPP2	NM_152386	Body			DMR	NA	2:222998094-222998635									chr2:223288745-223290395	3		NA		NA	NA	TRUE	NA	2.39649	-2.6382	9.79812	6.74835e-17	2.60981e-15	27.795
chr11	125757395	+	cg17960727	60708974	NA	TCCTCCAAATCTATATCCTAATTAACRCACATTTTATCTAAACCTTCTCC		II			NA	NA	NA	NA	NA	NA	chr11:125757055-125758107	Island	GCTAGGCGGGCTCGGATATTTTTAAGGCCACATTGGAAATCCCGGGCATGCTCCCGCCGG[CG]GAGAAGGCCCAGACAAAATGTGCGCCAATCAGGATACAGACTTGGAGGACGTTTACCCTC	CCTCCAAGTCTGTATCCTGATTGGCGCACATTTTGTCTGGGCCTTCTCCG	HYLS1	NM_001134793;NM_145014;NM_001134793	5'UTR	high-CpG:125262504-125262642			NA	11:125262164-125263307	11:125756832-125758391	Unclassified	HYLS1;HYLS1;HYLS1;HYLS1	ENST00000526028.1;ENST00000425380.2;ENST00000356438.3;ENST00000425380.2	TSS1500;1stExon;5'UTR;5'UTR	HYLS1;HYLS1;HYLS1;HYLS1	ENST00000526028.1;ENST00000425380.2;ENST00000356438.3;ENST00000425380.2	TSS1500;1stExon;5'UTR;5'UTR	chr11:125757345-125757675	3		NA		NA	NA	TRUE	NA	1.73339	-1.14055	9.79798	6.7535e-17	2.61166e-15	27.7943
chr17	15160759	+	cg04239865	97653287	NA	AAACAAACTTTAATACTCACAAACRCCATCCCCAAATAACATCTAACCAC		II			NA	NA	NA	NA	NA	NA	chr17:15163930-15164810	N_Shelf	ACACGCCTGCCAAAACTGCCCCCTTCCGGGCCCAAGAGTCCAGGATTCTGTGCCAAGCCG[CG]TGGCCAGATGCCACTTGGGGATGGCGCCTGTGAGCACCAAAGCCTGCCCTTTTCGGGCTG	GGCAGGCTTTGGTGCTCACAGGCGCCATCCCCAAGTGGCATCTGGCCACG	PMP22	NM_153322;NM_000304;NM_153321	Body		chr17:15160656-15160656		NA	17:15101412-15101485	17:15160589-15161183	Unclassified	PMP22	ENST00000494511.1	3'UTR	PMP22	ENST00000494511.1	3'UTR	chr17:15160685-15161155	3		NA		NA	NA	TRUE	NA	1.59136	-2.44024	9.79716	6.78339e-17	2.62278e-15	27.7899
chr11	124708539	+	cg20191922	93790461	NA	AATCCAAATATCCCATCCACAAATATATACRTATCAAAAATACTTTCCRC		II			NA	NA	NA	NA	NA	NA	chr11:124709222-124709957	N_Shore	ATAGGGCTGTGTCCACCCCACCTGGGTGCAGCTCCAGCTCTTTTCACTCCCTTCCAGATC[CG]CGGAAAGCACCCCTGACACGCATATATTTGTGGATGGGATACCTGGATTGAGAGCGAACT	CGCGGAAAGCACCCCTGACACGCATATATTTGTGGATGGGATACCTGGAT			NA			RDMR	NA		11:124708340-124708561	Unclassified							chr11:124708205-124708635	3		NA		NA	NA	TRUE	NA	1.30974	-1.48643	9.79707	6.78688e-17	2.62399e-15	27.7894
chr13	72695062	-	cg17705731	65672930	NA	CTCTACCTAAAAATCTAATAAAATCAAAACTAAACAAAAACCTCTACATC		II			NA	NA	NA	NA	NA	NA		OpenSea	AGGTGAGAATGCTCTACCTGGGAGTCTGATAGAGTCAAAACTAAACAGAAACCTCTGCAT[CG]TGCAGAGGAGCAGGACCATACAGAAGAAAATAATCTGGAACAGATTCATTAAGAAGAAAT	TCTACCTGGGAGTCTGATAGAGTCAAAACTAAACAGAAACCTCTGCATCG			NA				TRUE											NA		NA		NA	NA	TRUE	NA	1.76711	0.70639	9.79683	6.79566e-17	2.62724e-15	27.7881
chr7	2510948	-	cg02959277	34735121	NA	ACTTTTACACACTCTCACCTTACATAACTATTAAAAAAACAAAACTTTAC		II			NA	NA	NA	NA	NA	NA		OpenSea	TGTCATCTCACACTTTTGCACACTCTCACCTTGCATGGCTGTTGGGGAGGCAGAGCTTTG[CG]GGGAGGGAGGCTTTTGTTTGCAGGGAAACTGAGGCCCAGAGAGGGTGAGCAGGCAGCTTG	CTTTTGCACACTCTCACCTTGCATGGCTGTTGGGGAGGCAGAGCTTTGCG			NA				TRUE											NA	chr7:2509547-2511610	6		NA	NA	TRUE	NA	1.5157	3.21091	9.79679	6.79716e-17	2.62768e-15	27.7879
chr1	114448489	-	cg04872610	7645266	NA	TAAATTAAAACTTCAACCTATCATTCTTAAAATCATAAAATAAAAACCAC		II			NA	NA	NA	NA	NA	NA	chr1:114447454-114448024	S_Shore	GTCCAGGCATCTGGGTTGGGACTTCAACCTGTCATTCTTGGAGTCATAGAATGGGGGCCA[CG]AAAACTGATTTGGAAGTTGTTTGAACCCAAAAATGCATCTTTAACCCAGAATAGGAACGT	CGTGGCCCCCATTCTATGACTCCAAGAATGACAGGTTGAAGTCCCAACCC	AP4B1	NM_006594;NM_022836	TSS1500				NA		1:114446861-114448599	Promoter_Associated	AP4B1;AP4B1;AP4B1;AP4B1;DCLRE1B	ENST00000369567.1;ENST00000369566.3;ENST00000369569.1;ENST00000256658.4;ENST00000466480.1	TSS1500;TSS1500;TSS1500;TSS1500;5'UTR	AP4B1;AP4B1;AP4B1;AP4B1;AP4B1;AP4B1;AP4B1;AP4B1;AP4B1;AP4B1;DCLRE1B	ENST00000369567.1;ENST00000489499.1;ENST00000489092.1;ENST00000369566.3;ENST00000369569.1;ENST00000432415.1;ENST00000369571.2;ENST00000484201.1;ENST00000256658.4;ENST00000369564.1;ENST00000466480.1	TSS1500;TSS1500;TSS1500;TSS1500;TSS1500;TSS1500;TSS1500;TSS1500;TSS1500;TSS1500;5'UTR	chr1:114448045-114448495	3		NA		NA	NA	TRUE	NA	0.866838	-0.64392	9.79588	6.83091e-17	2.64014e-15	27.783
chr15	85141633	+	cg12067423	62735935	NA	CTTACCTATCCCATAACCTCTAATAATACTACAACCATCTCTATTTCTCC		II			NA	NA	NA	NA	NA	NA	chr15:85144078-85144611	N_Shelf	GACTTAGACTCAACCAACCAAATGCTCTTTCCTTGCATGGGAGAATTTGTGTGAGAAAGG[CG]GAGAAACAGAGATGGCTGTAGTACCACCAGAGGTCATGGGATAGGCAAGCTGAACTTTTT	TTGCCTATCCCATGACCTCTGGTGGTACTACAGCCATCTCTGTTTCTCCG			NA				NA		15:85141513-85143209	Unclassified							chr15:85141445-85142035	3		NA		NA	NA	TRUE	NA	0.780291	1.87345	9.79569	6.83795e-17	2.64272e-15	27.782
chr17	1492206	+	cg04320476	84685172	NA	AAAAAAATATACCRTACTACTAAAAAACRACTCAAAACACCAAAACCATC		II			NA	NA	NA	NA	NA	NA	chr17:1492086-1492322	Island	CATTCGGAACCAGCACCCGGGAGCCTCTGCCGCGGGTGGTCGCGGGGCCGTACGCGGAGG[CG]ATGGCTCTGGTGCTTTGAGCCGTTCCTCAGCAGCACGGCACACCCCCTCCTGCGGAGCCG	AGGGGGTGTGCCGTGCTGCTGAGGAACGGCTCAAAGCACCAGAGCCATCG	SLC43A2	NM_152346	Body				NA	17:1438870-1439072						SLC43A2;SLC43A2	ENST00000572135.1;ENST00000574743.1	3'UTR;3'UTR	chr17:1492025-1492635	3		NA		NA	NA	TRUE	NA	1.10741	3.01486	9.79532	6.85136e-17	2.64771e-15	27.78
chr11	43604549	+	cg04833853	80681317	NA	ACAAAATAAAACTATTATTAATCTAACRTAATTCTTATACCTCTCCCTCC		II			NA	NA	NA	NA	NA	NA	chr11:43602545-43603215	S_Shore	AGCTCCGGGGATTTTCCTCCCTGCCTCTCACCTGGGGCCGTCTGTGGAGCGATAGCTTTG[CG]GAGGGAGAGGCATAAGAACCACGTTAGATTAATAATAGCTTCACCCTGTGTCCCTTCAGC	CGGAGGGAGAGGCATAAGAACCACGTTAGATTAATAATAGCTTCACCCTG			NA				TRUE	11:43561070-43561149						HSD17B12;HSD17B12;HSD17B12	ENST00000526615.1;ENST00000532864.1;ENST00000533358.1	5'UTR;5'UTR;5'UTR		NA	chr11:43604289-43605050	6	chr11:43594272-43605869	6	NA	TRUE	NA	1.57938	-1.89481	9.79532	6.85163e-17	2.64771e-15	27.78
chr8	84710424	+	ch.8.1744815F	27688564	NA	TTAAAAAACTAATAATACCCACTTTCATCAATATTATTCAACATAATACT		II			NA	NA	NA	NA	NA	NA		OpenSea	CTTGCCAATTTAGATGCCCTTTATTTCTTTCTTATGTCTGATTTCTCAAGTTAAGACTTA[CA]GCACTATGTTGAATAACACTGATGAAAGTGGGCATCATTAGTTTCTCAATCTTAAATGAA	CAGCACTATGTTGAATAACACTGATGAAAGTGGGCATCATTAGTTTCTCA			NA				NA											NA		NA		NA	NA	TRUE	NA	-1.40206	-2.40509	-9.79489	6.86753e-17	2.65356e-15	27.7777
chr17	32503	-	cg18565023	60757989	NA	RAAACCAAAACTCTATTAAAAACTACTACTACTTAAACAAATATATTCCC		II			NA	NA	NA	NA	NA	NA	chr17:29994-31868	S_Shore	TCCGGCTTTCCGGGACCAGAGCTCTGTTGGGAACTGCTGCTGCTTGGACAGGTGTGTTCC[CG]GAAAGCCCTGGGCATGGATGGAATCCTGTTTACCCTCTGGTTTCCACTGATGTGTAAGAC	CGGGAACACACCTGTCCAAGCAGCAGCAGTTCCCAACAGAGCTCTGGTCC	DOC2B	NM_003585	TSS1500				NA				DOC2B	ENST00000343572.7	TSS1500	DOC2B	ENST00000343572.7	TSS1500	chr17:31665-33335	3		NA		NA	NA	TRUE	NA	1.20089	1.33538	9.79396	6.90234e-17	2.66628e-15	27.7727
chr15	66476163	-	cg15431137	9672373	NA	TAAAACTAAAAATATACCCTTCCAACAAACTCCCAACTAATACAAATACC		II			NA	NA	NA	NA	NA	NA		OpenSea	GGCAGTGGGGATGGGGCTGAGGGTGTGCCCTTCCAACAAGCTCCCAGCTGATGCAGATGC[CG]CAGTCCCATGGACCTCACCTTGCGCTGCAAGGTCTCAGGAGACTTAATCAAGATATAAAT	CGGCATCTGCATCAGCTGGGAGCTTGTTGGAAGGGCACACCCTCAGCCCC	MEGF11	NM_032445	5'UTR				TRUE				MEGF11;MEGF11;MEGF11;MEGF11	ENST00000395614.1;ENST00000288745.3;ENST00000422354.1;ENST00000409699.2	5'UTR;5'UTR;5'UTR;5'UTR	MEGF11;MEGF11;MEGF11;MEGF11	ENST00000395614.1;ENST00000288745.3;ENST00000422354.1;ENST00000409699.2	5'UTR;5'UTR;5'UTR;5'UTR		NA		NA		NA	NA	TRUE	NA	1.02474	3.41847	9.79393	6.90323e-17	2.66648e-15	27.7726
chr8	23082822	+	cg20460852	57763590	10759196	CTAAATACCAAAAACTAAATCACAAAAAAACTAAAATCAACTCCCAACCA	CTAAATACCAAAAACTAAATCACAAAAAAACTAAAATCAACTCCCGACCG	I	A	Red	NA	NA	NA	NA	NA	NA	chr8:23081956-23082975	Island	CCGCGTGGATGCCGCTGCATTCGGAGTCGTTTTGCCACTTGGTCCCAGCGCCAGGCTTCT[CG]GTCGGGAGTTGACCTCAGCCTTTCTGTGACCCAGTTCCTGGCACCCAGCAGGCGCTCGGT	CGGTCGGGAGTTGACCTCAGCCTTTCTGTGACCCAGTTCCTGGCACCCAG	TNFRSF10A	NM_003844	TSS1500				NA	8:23137902-23138920	8:23081816-23083077	Promoter_Associated	RP11-1149O23.3;TNFRSF10A;RP11-1149O23.3;RP11-1149O23.4;RP11-1149O23.3;RP11-1149O23.4	ENST00000517774.1;ENST00000221132.3;ENST00000500853.1;ENST00000519563.1;ENST00000500853.1;ENST00000511929.2	5'UTR;TSS200;1stExon;3'UTR;5'UTR;3'UTR	RP11-1149O23.3;RP11-1149O23.3;TNFRSF10A;TNFRSF10A;RP11-1149O23.3;RP11-1149O23.4;RP11-1149O23.3;RP11-1149O23.4	ENST00000522600.1;ENST00000517774.1;ENST00000524158.1;ENST00000221132.3;ENST00000500853.1;ENST00000519563.1;ENST00000500853.1;ENST00000511929.2	TSS1500;5'UTR;TSS1500;TSS200;1stExon;3'UTR;5'UTR;3'UTR	chr8:23082185-23082995	3		NA		NA	NA	TRUE	NA	1.93412	-2.51009	9.7937	6.91187e-17	2.66966e-15	27.7713
chr11	130059678	-	cg15863552	96808835	28702131	CCAACAAAAACAACATCATCACCTACTACTAATCTAAATTCAACATCCCA	CCAACGAAAACAACGTCATCGCCTACTACTAATCTAAATTCAACATCCCG	I	C	Grn	rs79445381	0.012054	NA	NA	NA	NA	chr11:130059543-130059750	Island	CCCGCTCTCTCCCCAGCGAGGGCAGCGTCATCGCCTACTACTGGTCTGAGTTCAGCATCC[CG]CAGCACCTGGTGGAGGAGGCCGAGCGCGTCATGGCCGAGGAGCGCGTAGTCATGCTGCCC	CGGGATGCTGAACTCAGACCAGTAGTAGGCGATGACGCTGCCCTCGCTGG	ST14	NM_021978	Body				NA	11:129564817-129565027						ST14;ST14;ST14;ST14	ENST00000524718.1;ENST00000530376.1;ENST00000530532.1;ENST00000530532.1	TSS1500;TSS1500;1stExon;5'UTR	chr11:130059385-130059755	3		NA		NA	NA	TRUE	NA	2.18971	3.27518	9.79368	6.91281e-17	2.66988e-15	27.7712
chr7	129266958	-	cg02041484	27663275	NA	TCCCTTTCTAAAAACCACCACTACTAACAATTTCTTACRTATTCTTCCAC		II			NA	NA	NA	NA	NA	NA		OpenSea	GTTTCCCAGTTTCCCTTTCTGGAAACCACCACTGCTAGCAGTTTCTTGCGTATTCTTCCA[CG]TAGGCTAAGCAGAAATTGTGTGTTTGTGTCCTTCCCTTTTTAAAACACAAATGATAGCAT	CGTGGAAGAATACGCAAGAAACTGCTAGCAGTGGTGGTTTCCAGAAAGGG	NRF1	NM_005011	5'UTR				TRUE				NRF1;NRF1;NRF1;NRF1	ENST00000393232.1;ENST00000477428.1;ENST00000539636.1;ENST00000311967.2	5'UTR;5'UTR;5'UTR;5'UTR	NRF1;NRF1;NRF1;NRF1;NRF1	ENST00000393232.1;ENST00000477428.1;ENST00000539636.1;ENST00000454688.1;ENST00000223190.4	5'UTR;5'UTR;5'UTR;5'UTR;5'UTR		NA		NA		NA	NA	TRUE	NA	0.976341	3.34976	9.79362	6.91502e-17	2.67044e-15	27.7709
chr19	46623200	+	ch.19.1491481F	74711284	NA	GTTCAACACCTAAACCATTCATAAATAACAAAACCAAAAAAACACTAACT		II			NA	NA	NA	NA	NA	NA		OpenSea	TGGCCCTGCAGCAGCATCTGGGGGATGCCCACAACTCATGAAGCCTCAGAGGGAGTGTTA[CA]GTCAGTGCTCTTTTGGCTCTGCCATCCATGAATGGCTTAGGTGTTGAACAGCTCGGTGTG	CAGTCAGTGCTCTTTTGGCTCTGCCATCCATGAATGGCTTAGGTGTTGAA			NA				NA											NA		NA		NA	NA	TRUE	NA	-1.52283	-2.44784	-9.79328	6.92786e-17	2.67511e-15	27.769
chr6	168624153	+	ch.6.168367002R	60655944	NA	GAACCCCAAAACCTCCTCTATATCCTTAAAAACTATTCTTACAACAACCT		II			NA	NA	NA	NA	NA	NA		OpenSea	AGCATTTACGTTCTCTCCATCAGAGGCACCTGTGCCAGACTTGCAAGGTGGGATGGGATA[CA]GGCTGCTGCAAGAACAGTCCCCAAGGACACAGAGGAGGTTCTGGGGCCCAGGCATTGGCT	CAGGCTGCTGCAAGAACAGTCCCCAAGGACACAGAGGAGGTTCTGGGGCC			NA				NA										chr6:168623905-168624275	3		NA		NA	NA	TRUE	NA	-1.27156	-2.42805	-9.79302	6.93742e-17	2.67821e-15	27.7677
chr14	58862450	+	cg14275340	84753588	3743586	ACCCTCACAACCACAAAATAACAAAACTCTATTCAAACCTACATCTATCA	ACCCTCACAACCACAAAATAACAAAACTCTATTCGAACCTACGTCTATCG	I	C	Grn	NA	NA	NA	NA	NA	NA	chr14:58862541-58863209	N_Shore	TGGGTGTTGTAGACACAGGGGCAGAGGCGTGTTTGGAGAAAGGGTTCAGAATTTGGAGTG[CG]ACAGACGTAGGTTCGAACAGAGCTCTGCTACTCTGTGGCTGTGAGGGCTCCCGCACACAC	GCCCTCACAGCCACAGAGTAGCAGAGCTCTGTTCGAACCTACGTCTGTCG	TOMM20L	NM_207377	TSS1500				TRUE		14:58861857-58863542	Promoter_Associated	RP11-517O13.3;TOMM20L	ENST00000556390.1;ENST00000360945.2	TSS200;TSS200	RP11-517O13.3;TOMM20L;TOMM20L	ENST00000556390.1;ENST00000360945.2;ENST00000557754.1	TSS200;TSS200;TSS200	chr14:58862005-58863355	3		NA		NA	NA	TRUE	NA	1.7643	-2.38754	9.79253	6.95603e-17	2.6848e-15	27.765
chr7	157475737	+	cg03983213	63786207	98621162	AAAATTATTCCACAAAACCCTCCCATTATAACTCCAAAACCAACACAACA	AAAATTATTCCGCAAAACCCTCCCGTTATAACTCCAAAACCAACACAACG	I	T	Red	NA	NA	NA	NA	NA	NA	chr7:157476886-157486719	N_Shore	CCTCCTAAAAACACACGTCTCCAAATGCAACTTGAAAGTGGAAAGCTCAGCCCCACAGGA[CG]CTGTGCTGGCCCTGGAGCCACAACGGGAGGGCCCTGCGGAACAACCCCCGTCAAAGGAGA	CGCTGTGCTGGCCCTGGAGCCACAACGGGAGGGCCCTGCGGAACAACCCC	PTPRN2	NM_002847;NM_130842;NM_130843	Body				NA	7:157168186-157168588	7:157475633-157475812	Unclassified_Cell_type_specific								NA	chr7:157475272-157475743	5		NA	NA	TRUE	NA	3.06932	-2.79444	9.79249	6.95767e-17	2.68529e-15	27.7648
chr13	27317381	-	cg13672871	81791196	NA	AACCATACTCCAATTAAAACCACATATAAAAACACAAACTATAATAACCC		II			NA	NA	NA	NA	NA	NA		OpenSea	CACCCTTTCTGGGCCATGCTCCAGTTAAAACCACATGTAAAAGCACAGGCTGTGGTGGCC[CG]GCAGAGAGATGGAGAAGGGGGCTGGTGACCTCCCTCCCAGAGCCCATGGGCAGGCCACAG	CGGGCCACCACAGCCTGTGCTTTTACATGTGGTTTTAACTGGAGCATGGC			NA				TRUE										chr13:27317225-27317415	3		NA		NA	NA	TRUE	NA	1.07365	0.544719	9.79235	6.96289e-17	2.68715e-15	27.764
chr9	133030668	+	cg13616581	96713347	NA	CTCCCTAAACTCTACACAAATCAAAAACTCCATAATACTAAAATCTCCCC		II			rs10116881	0.221062	NA	NA	NA	NA	chr9:133027737-133028563	S_Shelf	CCAGTTCTCCATCCTGGTTCCCCAAATTAGCTTCCGAGTGACACCCCCAGGTTCAGACGT[CG]GGGAGACTTCAGCACCATGGAGCCCTTGATCTGTGTAGAGCCCAGGGAGGCTCACAGTGT	CGGGGAGACTTCAGCACCATGGAGCCCTTGATCTGTGTAGAGCCCAGGGA			NA				NA										chr9:133030645-133030795	3		NA		NA	NA	TRUE	NA	1.1438	2.53102	9.79164	6.98967e-17	2.69734e-15	27.7602
chr2	131484486	+	cg15305538	70720196	8714922	CAATCCAAAACCCTAAAAAATACAACCCAAAACACAAAAACAAAAAAACA	CAATCCGAAACCCTAAAAAATACAACCCAAAACGCGAAAACAAAAAAACG	I	A	Red	rs7605062	0.088983	NA	NA	NA	NA	chr2:131485149-131485460	N_Shore	GTGGTTCTGAGAAAGCCCATCTTCCCTTTCGGAGAAACCGCGATGCCATAGGGCGGACCC[CG]CCTCCCTGTCCCCGCGCCCTGGGCTGCACTCCCTAGGGCCCCGGACTGCATTTTCCCAGG	CAGTCCGGGGCCCTAGGGAGTGCAGCCCAGGGCGCGGGGACAGGGAGGCG			NA			DMR	TRUE										chr2:131484305-131484735	3		NA		NA	NA	TRUE	NA	2.05647	-0.878432	9.7912	7.00649e-17	2.70324e-15	27.7579
chr7	140938964	+	cg07316961	83621213	NA	TATAAAAAACACATTACAACAAAATATATATACACRCATACATATAACAC		II			NA	NA	NA	NA	NA	NA		OpenSea	ATTGCTGGGCCTGAATGCAAAGCAGATAAAGTCCCCTCTGTGCATGTGCATGTGTGGGGA[CG]TGTCACATGCATGCGTGCATATACATTTTGCTGTAATGTGTTCTTCACATCTGGGGATAT	GTGAAGAACACATTACAGCAAAATGTATATGCACGCATGCATGTGACACG			NA				TRUE										chr7:140938505-140939135	3		NA		NA	NA	TRUE	NA	1.45684	1.42572	9.7909	7.01785e-17	2.70747e-15	27.7562
chr1	2005132	-	cg04520340	83657199	NA	CRTATTTTAATTTATACCTCAACTACTAACTACAACTTCCCRAAAAAACC		II			NA	NA	NA	NA	NA	NA	chr1:2005179-2005565	N_Shore	CACATCCATGCCGTGTTTTAGTTTGTGCCTCAGCTGCTGGCTACAGCTTCCCGGGGGAGC[CG]GGTACCACCCGGGCCTGGAGACATGAGGAGGCAGGGATGTGAGGGGCGGGGGACAGGACA	CGGCTCCCCCGGGAAGCTGTAGCCAGCAGCTGAGGCACAAACTAAAACAC	PRKCZ	NM_001033581;NM_002744;NM_001033581	5'UTR				NA	1:1994363-1996075			PRKCZ;PRKCZ;PRKCZ	ENST00000461106.2;ENST00000400921.2;ENST00000400921.2	TSS1500;1stExon;5'UTR	PRKCZ;PRKCZ;PRKCZ;PRKCZ;PRKCZ;PRKCZ;PRKCZ	ENST00000461106.2;ENST00000461465.1;ENST00000470596.1;ENST00000400921.2;ENST00000495347.1;ENST00000466651.1;ENST00000400921.2	TSS1500;TSS1500;TSS1500;1stExon;TSS200;5'UTR;5'UTR	chr1:2004940-2005715	3		NA		NA	NA	TRUE	NA	-1.71967	-0.539479	-9.79022	7.04365e-17	2.71727e-15	27.7526
chr7	45961455	-	cg03776080	27770239	NA	TTTAATTTACACCCRCTAAACTATTTATATCCCCAAAAACCCACAAATAC		II			NA	NA	NA	NA	NA	NA	chr7:45960137-45961347	S_Shore	GCACTGCGGGGTTTAATTTACACCCGCTGGGCTGTTTATATCCCCAGGGGCCCACAAATA[CG]CATCTGAAGATGCGCCCGGGGCCTTCGCCCCTTTCCAGGCTTACTTCTCAACGCAAGAAG	TTAATTTACACCCGCTGGGCTGTTTATATCCCCAGGGGCCCACAAATACG	IGFBP3	NM_000598;NM_001013398	TSS1500				NA	7:45926465-45928063	7:45961360-45961497	Unclassified	IGFBP3;IGFBP3;IGFBP3;IGFBP3;IGFBP3	ENST00000465642.1;ENST00000545032.1;ENST00000381083.4;ENST00000442142.2;ENST00000275521.5	TSS1500;TSS1500;TSS1500;TSS1500;TSS1500	IGFBP3;IGFBP3;IGFBP3;IGFBP3;IGFBP3;IGFBP3;IGFBP3;IGFBP3	ENST00000465642.1;ENST00000460477.1;ENST00000545032.1;ENST00000381083.4;ENST00000381086.4;ENST00000275521.5;ENST00000448817.1;ENST00000448817.1	TSS1500;TSS1500;TSS1500;TSS1500;TSS1500;TSS1500;1stExon;5'UTR	chr7:45960265-45962135	3		NA		NA	NA	TRUE	NA	1.43568	-2.36691	9.79015	7.04646e-17	2.71821e-15	27.7522
chr11	118135407	-	cg25076325	39799875	NA	AAACCACATTCACTTAAAACTAAATTCRATACAATTTCAAAACRAAAATC		II			NA	NA	NA	NA	NA	NA		OpenSea	GCACCACCCCAGGGCCACATTCACTTGGGACTGGATTCGATACAATTTCAAAACGGGAGT[CG]GAATTCCTTAGGACCCTCTGTGGACAAAAAGCTGATACCCCTGTTACCACAAGGATTCCT	GGCCACATTCACTTGGGACTGGATTCGATACAATTTCAAAACGGGAGTCG	MPZL2	NM_005797;NM_144765	TSS1500				TRUE				MPZL2;MPZL2;MPZL2	ENST00000525647.1;ENST00000278937.2;ENST00000438295.2	TSS1500;TSS1500;TSS200	MPZL2;MPZL2;MPZL2;MPZL2;MPZL2;MPZL2	ENST00000534175.1;ENST00000525647.1;ENST00000278937.2;ENST00000529376.1;ENST00000438295.2;ENST00000527282.1	TSS1500;TSS1500;TSS1500;TSS1500;TSS200;TSS1500		NA	chr11:118134772-118135726	6	chr11:118133874-118137475	6	NA	TRUE	NA	1.39129	0.958547	9.78985	7.05798e-17	2.72235e-15	27.7506
chr2	8833764	+	cg11659942	98691342	NA	CCTATACCTAAAACRTAAAACCTCTATACAAAAACCRCAAACTCAAAAAC		II			NA	NA	NA	NA	NA	NA		OpenSea	GCTGCGCCTGAATCCAGACCGCGCTTTTCCCCACACTCAGAGGACCAGCCTGATGGCCCC[CG]TCCCTGAGCCTGCGGCCCCTGCATAGAGGCTCTACGTCCCAGGCACAGGGACCCTCCTCC	CTGTGCCTGGGACGTAGAGCCTCTATGCAGGGGCCGCAGGCTCAGGGACG			NA				TRUE	2:8750964-8751230									chr2:8833280-8834210	3		NA		NA	NA	TRUE	NA	1.79221	0.689845	9.78973	7.06246e-17	2.72393e-15	27.75
chr13	53603157	+	cg24932628	65752932	NA	TACAACTCATTCAAATTCTAAAACCTCCTCACCTAAAACACAAAACCTCC		II			NA	NA	NA	NA	NA	NA		OpenSea	CAGCTCCAGCTTCAGCTCCAGCTCCAGGTCGGGCTCCAGCTCCAGCCGCAGCTTAGGCAG[CG]GAGGTTCTGTGTCCCAGGTGAGGAGGCCCCAGAATCTGAATGAGCTGCATTCATTCCCTT	GCAGCTCATTCAGATTCTGGGGCCTCCTCACCTGGGACACAGAACCTCCG	OLFM4	NM_006418	1stExon				NA				OLFM4;OLFM4	ENST00000219022.2;ENST00000489054.1	1stExon;5'UTR	OLFM4;OLFM4	ENST00000219022.2;ENST00000489054.1	1stExon;5'UTR		NA		NA		NA	NA	TRUE	NA	1.05107	1.43835	9.78885	7.09635e-17	2.73685e-15	27.7452
chr20	48806066	+	cg02930951	3603825	NA	CTTTTTTCACCCCACCAAAAAAATACTTTTACTACTACCATTTCACAAAC		II			NA	NA	NA	NA	NA	NA	chr20:48806598-48809022	N_Shore	GCAAGTGGTCAGAAGGCCTTGGGCCTGTGTTCAAGTCCAGGCGGGCCGTTGTCGCTTTCC[CG]TCTGTGAAATGGCAGCAGCAAAAGCATCTTCCTGGTGGGGTGAAAAAAGTTGAACCTCGG	TTTTTTCACCCCACCAGGAAGATGCTTTTGCTGCTGCCATTTCACAGACG	CEBPB	NM_005194	TSS1500				NA				CEBPB	ENST00000303004.3	TSS1500	CEBPB	ENST00000303004.3	TSS1500		NA	chr20:48805185-48812355	6	chr20:48804800-48814482	6	NA	TRUE	NA	1.03196	2.96945	9.78845	7.11155e-17	2.74211e-15	27.7431
chr9	127216047	+	cg13968218	32718584	NA	CTAAAACTTACAAACACTACRACCTAAAAAAAACRTAACCAAAACTAAAC		II			NA	NA	NA	NA	NA	NA	chr9:127215291-127216022	S_Shore	TGGCCCCGAATCCTTCCCTTCCGACCCTGGAACTCGACCCACCCCTTGCCAACCAAGCCA[CG]CCTAGCTCTGGCCACGCCCTCTCCAGGCCGCAGTGCCTGCAAGCTCCAGCATAAACCTGG	CGCCTAGCTCTGGCCACGCCCTCTCCAGGCCGCAGTGCCTGCAAGCTCCA	GPR144	NM_001161808	Body				NA	9:126255113-126256043	9:127215912-127216312	Unclassified_Cell_type_specific							chr9:127215485-127216575	3		NA		NA	NA	TRUE	NA	1.8621	-3.41633	9.78833	7.11628e-17	2.74363e-15	27.7425
chr15	47476370	+	cg22389950	97610324	12735193	TACCTCCTAATCCTAATAAATCTCTCTACTCTCTTCTCCAAATTCATCCA	TACCTCCTAATCCTAATAAATCTCTCTACTCTCTTCTCCGAATTCGTCCG	I	C	Grn	NA	NA	NA	NA	NA	NA	chr15:47476369-47477499	Island	AGTGTCAAAGAGGAAGGAGTGGAGGGCTGCTGAGGTGACAGGGTGTGGTCTGTGAGGGAG[CG]GACGAACCCGGAGAAGAGAGCAGAGAGACCCACCAGGACTAGGAGGCAGCGGGGAGCGTG	TGCCTCCTAGTCCTGGTGGGTCTCTCTGCTCTCTTCTCCGGGTTCGTCCG			NA			DMR	TRUE	15:45263498-45264779			SEMA6D;SEMA6D	ENST00000558014.1;ENST00000558014.1	1stExon;5'UTR	SEMA6D;SEMA6D;SEMA6D	ENST00000558014.1;ENST00000559184.1;ENST00000558014.1	1stExon;TSS1500;5'UTR	chr15:47476205-47477655	3		NA		NA	NA	TRUE	NA	2.69732	-4.12838	9.78825	7.11948e-17	2.74472e-15	27.742
chr12	7583651	+	cg16803613	3801488	NA	ATCAATATAAACCAAACAACAATCACTTACCACCTCTAAAAAATCACTAC		II			rs79111708	0.13495	NA	NA	NA	NA		OpenSea	TGGATTTGAAGGTGTTTGAAATGACTACAGAGAGGTCACTGGGGAGAGGTCGTTGCTTTC[CG]TAGTGACTTCTTAGAGGTGGTAAGTGATTGTTGCTTGGTTTATACTGATAGTAATGGAAA	TCAGTATAAACCAAGCAACAATCACTTACCACCTCTAAGAAGTCACTACG	CD163L1	NM_174941	Body				TRUE											NA		NA		NA	NA	TRUE	NA	1.02896	0.981047	9.78817	7.12243e-17	2.74555e-15	27.7416
chr14	38091470	+	cg12200038	99680153	82611241	TCACAAAACCTTTAAACAAAAAATATCTTCTCAACATCCAAACTACAACA	TCGCAAAACCTTTAAACGAAAAATATCTTCTCGACGTCCGAACTACGACG	I	C	Grn	NA	NA	NA	NA	NA	NA	chr14:38091469-38092176	Island	TGAAAGCCCAGTCCACAGCCTCCATGCCCCCGGCCCGGCCCGCCCCGCGCGCGTTTCCTG[CG]CCGCAGCCCGGACGTCGAGAAGATACCCTTCGCTTAAAGGCCCTGCGATGTCCGCGGCCG	CGCCGCAGCCCGGACGTCGAGAAGATACCCTTCGCTTAAAGGCCCTGCGA			NA				TRUE	14:37161151-37161879			TTC6	ENST00000553443.1	1stExon	TTC6	ENST00000553443.1	1stExon	chr14:38091440-38092155	3		NA		NA	NA	TRUE	NA	2.63469	-3.98983	9.78784	7.13545e-17	2.75039e-15	27.7398
chr18	49866097	+	cg14222939	85712852	NA	TACAATTTTTCATTTAAAAAAAATCACCTAATCCAACTCCCTTCTAAAAC		II			NA	NA	NA	NA	NA	NA	chr18:49868377-49868759	N_Shelf	AGGAAATAACTCTGGCCTTTGTCCTGTCCGCTGTGTGTTTCAGGATCTCGATTTCCCTCC[CG]TCCTAGAAGGGAGTTGGATCAGGTGATTCTTTCCAAATGAAAAATTGTATTTTAAATAAT	ACAATTTTTCATTTGGAAAGAATCACCTGATCCAACTCCCTTCTAGGACG	DCC	NM_005215	TSS1500				NA				DCC	ENST00000442544.1	TSS1500	DCC	ENST00000442544.1	TSS1500		NA		NA	chr18:49865931-49867013	6	NA	TRUE	NA	1.51191	-0.196433	9.78783	7.13577e-17	2.75039e-15	27.7397
chr13	101328588	-	cg17479245	82690377	NA	AATAATAAAAACACCACTATCCAATATTTCCCAAACTCTACCTTCACCTC		II			NA	NA	NA	NA	NA	NA	chr13:101326329-101327723	S_Shore	TGTCTCCCTGTGATAGTGAAGACACCACTATCCAGTGTTTCCCAAACTCTGCCTTCACCT[CG]GCATCTAACAAATCGCCAAGATTCTACTTCCTAAATAACTCTGAAGTCTGTCCACTTCCT	ATAGTGAAGACACCACTATCCAGTGTTTCCCAAACTCTGCCTTCACCTCG	TMTC4	NM_032813;NM_001079669	TSS1500				NA				TMTC4	ENST00000376234.3	TSS1500	TMTC4;TMTC4	ENST00000376234.3;ENST00000475272.1	TSS1500;TSS1500		NA		NA	chr13:101325050-101328916	6	NA	TRUE	NA	0.732925	1.78789	9.78781	7.13655e-17	2.75054e-15	27.7396
chr1	161228203	-	cg01425967	71754528	NA	CTACAACATCTCTTAACTTTACCCCTTTCATTCACTATTTCCTATTTTCC		II			NA	NA	NA	NA	NA	NA	chr1:161228477-161229028	N_Shore	GAAATCTTAATCTGCAACATCTCTTGGCTTTACCCCTTTCATTCACTGTTTCCTGTTTTC[CG]TGTACCCTCTTGATTTCTTTCCAGGCCTTCTCTTTCTCAGACTCACACACTCCTTCCATT	CGGAAAACAGGAAACAGTGAATGAAAGGGGTAAAGCCAAGAGATGTTGCA	PCP4L1	NM_001102566	TSS1500				NA		1:161228183-161228922	Unclassified	PCP4L1	ENST00000504449.1	TSS1500	PCP4L1	ENST00000504449.1	TSS1500		NA	chr1:161228131-161229056	6		NA	NA	TRUE	NA	0.749032	-0.599108	9.78733	7.15503e-17	2.75721e-15	27.7371
chr18	23714009	-	cg01070760	93660179	NA	ATCTTCTCCCCAAACRAACACCTTTTTCAAATTAAATATACCCAAAAAAC		II			NA	NA	NA	NA	NA	NA	chr18:23713728-23713953	S_Shore	GGGCGATCACTGTCTTCTCCCCAGACGGACACCTTTTTCAAGTTGAATATGCCCAGGAAG[CG]GTGAAGAAAGGATCCACCGCGGTGAGGAAGCAACTATTACCGGACTATTCCCCGCTCTGA	TCTTCTCCCCAGACGGACACCTTTTTCAAGTTGAATATGCCCAGGAAGCG	PSMA8	NM_144662;NM_001025096;NM_001025097	1stExon				NA	18:21967624-21968062	18:23713712-23714394	Unclassified_Cell_type_specific	PSMA8;PSMA8;PSMA8;PSMA8	ENST00000308268.5;ENST00000538664.1;ENST00000538664.1;ENST00000536423.1	1stExon;1stExon;5'UTR;1stExon	PSMA8;PSMA8;PSMA8;PSMA8	ENST00000415576.1;ENST00000538664.1;ENST00000538664.1;ENST00000536423.1	1stExon;1stExon;5'UTR;1stExon		NA	chr18:23713500-23714496	4	chr18:23713251-23714558	6	NA	TRUE	NA	1.44673	2.58275	9.78662	7.18255e-17	2.76705e-15	27.7333
chr1	201864501	+	cg17271504	15723260	NA	CCCTAATACTAACTATAAATAAAATAACAAACACCAACAACTACCAAAAC		II			NA	NA	NA	NA	NA	NA		OpenSea	CAGGCCTAGAGCCCCTTGCTCACCTGCAGGTTGAGCTTCTGTAAGGACAAGTGAGGCCAG[CG]CCTTGGCAGCTGCTGGTGCCTGCCATCCCACCCACAGCCAGCACCAGGGCCTAGGTCCCA	CGCCTTGGCAGCTGCTGGTGCCTGCCATCCCACCCACAGCCAGCACCAGG			NA				TRUE				RP11-307B6.3	ENST00000414927.1	5'UTR	RP11-307B6.3	ENST00000414927.1	5'UTR		NA	chr1:201863422-201866707	6		NA	NA	TRUE	NA	1.11966	2.26084	9.78628	7.19589e-17	2.77204e-15	27.7314
chr22	35695301	-	cg21146537	24722133	NA	TCRTAACTACATCTATACTTTTTACCATCCTAAACRCTAAAAAAAATTAC		II			NA	NA	NA	NA	NA	NA	chr22:35695643-35696110	N_Shore	TAAAGCCCCACTCGTGACTACATCTGTGCTTTTTGCCATCCTGGGCGCTAGAGGGAATTG[CG]CTGCAATTCATTAAATTGCCTCTCAGTCTCAACAGATGACAAACCCCTTGCCCTTGCCTC	CGTGACTACATCTGTGCTTTTTGCCATCCTGGGCGCTAGAGGGAATTGCG	TOM1	NR_024195;NM_001135732;NR_024194;NM_001135729;NM_001135729;NM_001135730;NM_005488	5'UTR				NA		22:35695055-35696891	Promoter_Associated	TOM1;TOM1;TOM1;TOM1;TOM1;TOM1	ENST00000449058.2;ENST00000450839.2;ENST00000412456.3;ENST00000451197.2;ENST00000447733.1;ENST00000447733.1	TSS1500;TSS1500;TSS1500;TSS1500;1stExon;5'UTR	TOM1;TOM1;TOM1;TOM1;TOM1;TOM1;TOM1;TOM1;TOM1;TOM1;TOM1;TOM1;TOM1	ENST00000456128.1;ENST00000449058.2;ENST00000404284.2;ENST00000465529.1;ENST00000450839.2;ENST00000337040.5;ENST00000487670.1;ENST00000439512.1;ENST00000424387.1;ENST00000395736.3;ENST00000449508.1;ENST00000447733.1;ENST00000447733.1	TSS1500;TSS1500;TSS1500;TSS1500;TSS1500;TSS1500;TSS1500;TSS1500;TSS1500;TSS1500;TSS1500;1stExon;5'UTR	chr22:35695145-35695615	3		NA		NA	NA	TRUE	NA	1.41921	1.96822	9.78626	7.19665e-17	2.77212e-15	27.7313
chr3	94136090	+	ch.3.1904198F	34692896	NA	CTTTTTCTAACTTAAAAAATTAATTTATATTAAAACTCAACTTAACTCCT		II			rs114890404	0.014323	NA	NA	NA	NA		OpenSea	TATGTGACTGAGAAATAAACTTTGATCTTCTTAATCAATTTTATTTATTTATCTGTGTTA[CA]GGAGCTAAGTTGAGCTCTAATATAAACTAATCTCCTAAGTTAGAAAAAGATTACATCTAT	CAGGAGCTAAGTTGAGCTCTAATATAAACTAATCTCCTAAGTTAGAAAAA			NA				NA											NA		NA		NA	NA	TRUE	NA	-1.69303	-2.33685	-9.78588	7.21163e-17	2.77749e-15	27.7293
chr15	81666671	-	cg03398481	46600132	NA	AACTAAAACACACAAATTAACTAAAATCTAAACAACCAAAAATTTAACCC		II			rs141334807	0.0105	NA	NA	NA	NA		OpenSea	AATGTTAAGGTGGCTGAGGCACACAGATTGGCTGGAGTCTAGACAGCCAAGGGTTTGGCC[CG]GTGATCTACACATCGCTTGGTGCTGTACAAATGATCACATCCGTTAACCCCTTATGCCCT	CGGGCCAAACCCTTGGCTGTCTAGACTCCAGCCAATCTGTGTGCCTCAGC	TMC3	NM_001080532	TSS1500				NA				TMC3	ENST00000359440.5	TSS200	TMC3;TMC3	ENST00000559982.1;ENST00000359440.5	TSS200;TSS200	chr15:81666440-81666775	3		NA		NA	NA	TRUE	NA	-3.03407	0.452748	-9.78571	7.21839e-17	2.77995e-15	27.7283
chr16	26146070	-	cg05916059	97716156	NA	AATCACAAAACCTATCTAATTTCCATATTTATTCCCTATCCCTAAACTTC		II			NA	NA	NA	NA	NA	NA		OpenSea	CAATTTGCTGAGGTCACAAAGCCTGTCTGATTTCCATGTTTATTCCCTGTCCCTGGGCTT[CG]GTTTTCTCATTTGCACAATAATACCTTTGGACCAAGTCAGGGATCAGCAGACTCTTTCTT	GTCACAAAGCCTGTCTGATTTCCATGTTTATTCCCTGTCCCTGGGCTTCG	HS3ST4	NM_006040	Body				TRUE				HS3ST4	ENST00000475436.1	5'UTR	HS3ST4	ENST00000475436.1	5'UTR	chr16:26146000-26146275	3		NA		NA	NA	TRUE	NA	2.27251	1.04625	9.78536	7.23206e-17	2.78475e-15	27.7265
chr17	9153825	+	cg15674266	58732155	NA	AACAATAACACCTACCAATAACAAATACAAACCCAACACCCTTTTAATAC		II			rs8974	0.353092	NA	NA	NA	NA		OpenSea	TTACTGAAGCAATGCACAAGAGGTCAGAGCTTTGGGGGAATTTATTGAGAGCAGGTTTTG[CG]TACCAAAAGGGTGTTGGGCTTGCATCTGTCATTGGCAGGTGTCACTGCTGGTGGTCTCTT	GCAGTGACACCTGCCAATGACAGATGCAAGCCCAACACCCTTTTGGTACG	STX8	NM_004853	3'UTR				NA		17:9153217-9153998	Unclassified_Cell_type_specific	STX8;STX8	ENST00000306357.3;ENST00000575294.1	3'UTR;3'UTR	STX8;STX8;STX8;STX8;STX8;STX8	ENST00000306357.3;ENST00000574431.1;ENST00000575858.1;ENST00000570583.1;ENST00000570987.1;ENST00000575294.1	3'UTR;3'UTR;3'UTR;3'UTR;3'UTR;3'UTR		NA		NA		NA	NA	TRUE	NA	1.2044	2.33349	9.78461	7.26148e-17	2.79577e-15	27.7224
chr1	71512973	+	cg15201877	81773472	NA	CRAAAAAACAAACRCAAAAAATCCTTCCTACTATACATCRACTAACTAAC		II			rs201372975	0.038	NA	NA	NA	NA	chr1:71512224-71513804	Island	GGACAGGTACACGACGATGACGACCGGGGTGGTGAGAAGCTGCCCGACCAGGTCGGTGAG[CG]CCAGCCAGCCGATGCACAGCAGGAAGGACTTCTTGCGCTTGCTCTCCCGGCGCCGGTAGC	CGCCAGCCAGCCGATGCACAGCAGGAAGGACTTCTTGCGCTTGCTCTCCC	PTGER3	NM_198718;NR_028294;NM_198714;NR_028293;NM_198716;NM_198717;NR_028292;NM_001126044;NM_198719;NM_198715	1stExon				TRUE	1:71284815-71286418	1:71512684-71513685	Unclassified_Cell_type_specific	PTGER3;PTGER3;PTGER3;PTGER3	ENST00000354608.5;ENST00000460330.1;ENST00000370931.3;ENST00000351052.5	1stExon;1stExon;1stExon;1stExon	PTGER3;PTGER3;PTGER3;PTGER3	ENST00000354608.5;ENST00000460330.1;ENST00000370931.3;ENST00000370932.2	1stExon;1stExon;1stExon;1stExon	chr1:71512705-71513275	3		NA		NA	TRUE	TRUE	NA	1.1635	-1.5827	9.78426	7.27541e-17	2.80098e-15	27.7205
chr6	42072147	-	cg06960164	26780271	NA	AAAAAACCAAATATTTTCTCTTAACRAATAACCRAAACTCCTTAACCCTC		II			rs115243226	0.012598	NA	NA	NA	NA	chr6:42072032-42072701	Island	AGGCCGAAGGGAGAAAACCAAATGTTTTCTCTTGACGGATGGCCGGGACTCCTTGGCCCT[CG]CCTGGCTTTCCACCCCTCCTGGCTTCCCGCACCAGCCGGGCCCGCAGCTCACCTGCCGGC	GAAAACCAAATGTTTTCTCTTGACGGATGGCCGGGACTCCTTGGCCCTCG	C6orf132	NM_001164446	Body				NA	6:42180020-42180679	6:42071444-42073268	Unclassified							chr6:42071385-42073115	3		NA		NA	NA	TRUE	NA	1.74995	-0.965634	9.78424	7.27623e-17	2.80114e-15	27.7204
chr5	72497734	-	cg06822304	63748283	NA	ATAAAACCACCAATACCCAAACACCCTACTACAAAATCAAAATCCCTCTC		II			NA	NA	NA	NA	NA	NA		OpenSea	TGGTTCTGCAGGTGGAGCCACCAATGCCCAGACACCCTGCTGCAAAGTCAGGGTCCCTCT[CG]GCCTCGTCTTTCCCTCTCCCGTACCCCTAGGGCTGGATAGTCCTCGTCTGCAGAAGTTCG	TGGAGCCACCAATGCCCAGACACCCTGCTGCAAAGTCAGGGTCCCTCTCG			NA				TRUE	5:72533335-72533687	5:72497166-72498315	Unclassified								NA	chr5:72497457-72498254	6	chr5:72497251-72498506	6	NA	TRUE	NA	0.884067	-0.67529	9.78406	7.28322e-17	2.80368e-15	27.7195
chr12	54867332	-	cg18211706	87701222	94758883	ACAAAATAAAAATTACTTAAAAACACCCCAAAATACCTTTCCTTACCTCA	GCAAAATAAAAATTACTTAAAAACGCCCCGAAATACCTTTCCTTACCTCG	I	A	Red	NA	NA	NA	NA	NA	NA		OpenSea	GTATCCCGGTACGCAAAATAGGAATTGCTTAGAGGCGCCCCGGGGTGCCTTTCCTTACCT[CG]GTGGACACACACCTTCCTCACAGTCACCTTCCTCCCACGCAAGCCCCAGCAACGGCCACT	GCAAAATAGGAATTGCTTAGAGGCGCCCCGGGGTGCCTTTCCTTACCTCG	GTSF1	NM_144594;NM_144594	5'UTR				NA	12:53153429-53153664			GTSF1;GTSF1;GTSF1;GTSF1;GTSF1	ENST00000305879.5;ENST00000552397.1;ENST00000552395.1;ENST00000305879.5;ENST00000552395.1	5'UTR;TSS1500;1stExon;1stExon;3'UTR	GTSF1;GTSF1;GTSF1;GTSF1;GTSF1;GTSF1;GTSF1;GTSF1;GTSF1;GTSF1;RP11-753H16.3	ENST00000546739.1;ENST00000546931.1;ENST00000305879.5;ENST00000552397.1;ENST00000549083.1;ENST00000546931.1;ENST00000552395.1;ENST00000305879.5;ENST00000546739.1;ENST00000552395.1;ENST00000550474.1	3'UTR;5'UTR;5'UTR;TSS1500;TSS1500;1stExon;1stExon;1stExon;1stExon;3'UTR;5'UTR	chr12:54867305-54867555	3		NA		NA	NA	TRUE	NA	1.86523	4.11641	9.78391	7.2891e-17	2.80579e-15	27.7187
chr9	14693888	-	cg04217218	93633410	NA	ATCAATACATACACTTCAACAAAATCACCAAATAACTCCTAAAATACACC		II			NA	NA	NA	NA	NA	NA	chr9:14693030-14693576	S_Shore	AGGCCTGCTGAATCAGTACATGCACTTCAGCAAGATCACCAGGTGACTCCTGGGGTGCAC[CG]TAAAGATGGAAAAGCATTGCACTGTAGTGCATGGTCTCGTCCACTTCAGACCCTCTATTG	CGGTGCACCCCAGGAGTCACCTGGTGATCTTGCTGAAGTGCATGTACTGA	ZDHHC21	NM_178566	TSS1500				NA		9:14692775-14693902	Promoter_Associated	ZDHHC21;ZDHHC21	ENST00000497966.1;ENST00000380916.3	TSS1500;TSS1500	ZDHHC21;ZDHHC21	ENST00000497966.1;ENST00000380916.3	TSS1500;TSS1500		NA	chr9:14692363-14693985	6	chr9:14692431-14694577	6	TRUE	TRUE	NA	1.1947	1.33001	9.78295	7.327e-17	2.81976e-15	27.7135
chr8	101117958	-	cg18061197	62707945	87645410	ATACAAAATTAAACAAAATAACATAATACCAACATAAACCAACAAAAACA	ATACAAAATTAAACGAAATAACGTAATACCAACATAAACCGACGAAAACG	I	T	Red	NA	NA	NA	NA	NA	NA	chr8:101117922-101118693	Island	TCTACGTACAATATGCAGAATTAAGCGAGATAACGTGGTGCCAGCATAAACCGGCGAGGA[CG]TGAAATTCGTCATAAAATCCAACAGGAGGGCAGTGAAGCCCTTTTTTCTCATGTCTGGGA	CGTCCTCGCCGGTTTATGCTGGCACCACGTTATCTCGCTTAATTCTGCAT	RGS22	NM_015668	Body				NA	8:101187107-101187920			RGS22	ENST00000523287.1	TSS200	RGS22;RGS22;RGS22;RGS22;RGS22;RGS22	ENST00000523600.1;ENST00000523287.1;ENST00000522064.1;ENST00000519092.1;ENST00000519408.1;ENST00000518719.1	TSS200;TSS200;TSS200;TSS200;5'UTR;3'UTR	chr8:101117880-101118875	3		NA		NA	NA	TRUE	NA	2.661	-0.649842	9.78241	7.3486e-17	2.82769e-15	27.7106
chr16	67428324	+	cg01755541	51803867	NA	TACCCRCCCCACCRACTATAATACTCCAATAAACTTTTTTATACTTTTAC		II			NA	NA	NA	NA	NA	NA	chr16:67427284-67428950	Island	CCAGGGTCGGGCTTCTGGATGGCCCGTGGCCCCTGCCATTAAGAAAGTAAGCGCGACGTC[CG]CAAAAGCATAAAAAAGTTTATTGGAGCATCACAGCCGGTGGGGCGGGTATTGCTGAGTCG	ACCCGCCCCACCGGCTGTGATGCTCCAATAAACTTTTTTATGCTTTTGCG	TPPP3	NM_015964;NM_016140;NM_013304	TSS1500				NA	16:65984549-65986479			TPPP3;TPPP3;TPPP3;ZDHHC1	ENST00000562206.1;ENST00000290942.5;ENST00000393957.2;ENST00000348579.2	TSS1500;TSS1500;TSS1500;3'UTR	TPPP3;TPPP3;TPPP3;TPPP3;ZDHHC1	ENST00000561537.1;ENST00000562206.1;ENST00000290942.5;ENST00000393957.2;ENST00000348579.2	TSS1500;TSS1500;TSS1500;TSS1500;3'UTR	chr16:67427300-67429915	3		NA		NA	NA	TRUE	NA	1.25551	-0.331587	9.78241	7.34883e-17	2.82769e-15	27.7106
chr5	125936146	+	cg17010657	31667202	NA	AAACATAACRAATATTAATATCTATAAAAATCCTAAAAACAATAACCCRC		II			rs72789717	0.076853	NA	NA	NA	NA	chr5:125936522-125937100	N_Shore	TGTTTTGGGGAGGGATGCACTTGGAAGATTCGAGCTAAGGTACAATCCTCCCTAGGTATC[CG]CGGGTCATTGTTTTCAGGACCCCCACAGATACCAACATCCGCCATGCTCAAGCCCCTTAC	CGCGGGTCATTGTTTTCAGGACCCCCACAGATACCAACATCCGCCATGCT	PHAX	NM_032177	TSS1500				NA	5:125964045-125964321	5:125936047-125937986	Promoter_Associated	PHAX;PHAX;PHAX;PHAX	ENST00000514725.1;ENST00000456348.2;ENST00000297540.4;ENST00000297540.4	TSS1500;TSS1500;5'UTR;1stExon	PHAX;PHAX;PHAX;PHAX	ENST00000514725.1;ENST00000456348.2;ENST00000297540.4;ENST00000297540.4	TSS1500;TSS1500;5'UTR;1stExon	chr5:125936025-125936915	3		NA		NA	NA	TRUE	NA	0.95438	-0.358658	9.78236	7.35072e-17	2.82827e-15	27.7103
chr2	102091318	+	cg02561771	60619892	NA	AACTCCRAAATTTTTCAAAACTCCTAAAAACAATAATTTTCAACAACRAC		II			NA	NA	NA	NA	NA	NA	chr2:102090370-102091130	S_Shore	TGGGCGAGGGCCGCCTGGGCCAACCGGCTTTTTCAGGGTCCCGGGTGATGCTAATGTGCC[CG]CCGTTGCTGAAAACCACTGTCTCTAGGAGTTTTGAAAAATCTCGGAGCTCTCTGGCAGGC	GCTCCGAGATTTTTCAAAACTCCTAGAGACAGTGGTTTTCAGCAACGGCG	RFX8	NM_001145664	TSS1500	low-CpG:101457639-101458011		RDMR	TRUE	2:101456823-101457754	2:102090262-102091883	Promoter_Associated_Cell_type_specific	RFX8;RFX8;RFX8	ENST00000376826.2;ENST00000540519.1;ENST00000428343.1	TSS1500;TSS200;TSS200	RFX8;RFX8;RFX8	ENST00000376826.2;ENST00000540519.1;ENST00000481179.1	TSS1500;TSS200;TSS200	chr2:102089505-102091770	3		NA		NA	NA	TRUE	NA	1.2859	0.0832279	9.7822	7.35723e-17	2.83061e-15	27.7095
chr15	61522112	+	cg09782034	84802420	NA	ATCTATTTTAAACACAAATATCTTTAACCAAAATTAAAAACCCACTAACC		II			NA	NA	NA	NA	NA	NA	chr15:61520423-61521716	S_Shore	CTGACATCCCAAGGAAGGCGGAGGATGGGAGGACGTGGCACTTTTTACTTTGGGATGGGA[CG]GCCAGTGGGTTTCCAATCTTGGTTAAAGACATCTGTGTCTAAAACAGATTTTGTGAATCT	CGGCCAGTGGGTTTCCAATCTTGGTTAAAGACATCTGTGTCTAAAACAGA	RORA	NM_134261	TSS1500				NA	15:59308880-59309405			RORA	ENST00000335670.6	TSS1500	RORA;RORA;RORA;RORA;RORA;RORA;RORA	ENST00000551975.1;ENST00000558904.1;ENST00000559145.1;ENST00000561093.1;ENST00000560300.1;ENST00000557822.1;ENST00000335670.6	TSS1500;TSS1500;TSS1500;TSS1500;TSS1500;TSS1500;TSS1500		NA	chr15:61518623-61522175	6	chr15:61519347-61522131	6	NA	TRUE	NA	1.1448	0.575496	9.78159	7.38126e-17	2.83965e-15	27.7062
chr9	34591041	+	cg02825887	91624265	NA	AATTTTCCTCTACAATAAAAATCCCTAAAACATTTATTAAAAAAAAACCC		II			rs77579469	0.028362	NA	NA	NA	NA	chr9:34589113-34591978	Island	AGGGAGGGAAATGTCTCCATGTTTCCTCACATCCTTCCCCAGTAGGCTGCCTAGAGCGCC[CG]GGCCCTTTCCCAACAAATGCCTCAGGGACTCCCACTGCAGAGGAAAATCCTTCTTCCCGC	ATTTTCCTCTGCAGTGGGAGTCCCTGAGGCATTTGTTGGGAAAGGGCCCG	CNTFR	NM_147164;NM_001842	TSS1500			RDMR	NA	9:34578721-34581916			CNTFR;CNTFR	ENST00000351266.4;ENST00000378980.3	TSS1500;TSS1500	CNTFR;CNTFR;CNTFR	ENST00000351266.4;ENST00000378980.3;ENST00000417345.1	TSS1500;TSS1500;TSS1500	chr9:34589945-34591695	3		NA		NA	NA	TRUE	NA	1.93833	-1.5907	9.78159	7.38152e-17	2.83965e-15	27.7062
chr19	496419	-	cg13777292	2726437	NA	AAATCAAACCAAAAAAACCCCTTAAAAAACCCCCRAAAAACAACTAAAAC		II			NA	NA	NA	NA	NA	NA	chr19:496158-496481	Island	TCCAGGGTCGGGGGTCAGGCCAGGAAAGCCCCTTGGGAAGCCCCCGGGGAGCAGCTGGAG[CG]GGGTCGCCGGGCGGCGGGAAGGAGTGGGCGCCTCTATTTAAGCGGCTTCCCCGCGGCCTC	GGTCAGGCCAGGAAAGCCCCTTGGGAAGCCCCCGGGGAGCAGCTGGAGCG	MADCAM1	NM_130760;NM_130762	TSS1500				NA	19:447159-447481			MADCAM1;MADCAM1;MADCAM1	ENST00000542525.1;ENST00000215637.2;ENST00000382683.4	TSS200;TSS200;TSS200	MADCAM1;MADCAM1;MADCAM1	ENST00000542525.1;ENST00000215637.2;ENST00000382683.4	TSS200;TSS200;TSS200	chr19:496365-496695	3		NA		NA	NA	TRUE	NA	1.40136	-2.85692	9.78142	7.38824e-17	2.84208e-15	27.7053
chr1	244624555	-	cg22712329	10670136	93797323	ACAAATTCACACTCCAACTACTTTCAAACCTCTAAAAAACCCAAATAACA	ACAAATTCGCACTCCGACTACTTTCAAACCTCTAAAAAACCCAAATAACG	I	A	Red	NA	NA	NA	NA	NA	NA	chr1:244624501-244624920	Island	AAAATCTCGTGTGCAGGTTCGCACTCCGGCTACTTTCAGGCCTCTAGGGAGCCCAGGTAG[CG]GCGCGCACGCGCACGCGCACACTTCTCCCTCGCTGGTCTTCAGGCCCGGCCCGCCCTGTC	GCAGGTTCGCACTCCGGCTACTTTCAGGCCTCTAGGGAGCCCAGGTAGCG	C1orf101	NM_001130957;NM_173807	TSS1500				TRUE	1:242691137-242691543	1:244624217-244625274	Promoter_Associated	C1orf101;C1orf101;C1orf101;C1orf101;C1orf101	ENST00000391841.2;ENST00000366534.4;ENST00000366533.4;ENST00000366531.3;ENST00000473875.1	TSS200;TSS200;TSS200;TSS200;5'UTR	C1orf101;C1orf101;C1orf101;C1orf101;C1orf101;C1orf101;C1orf101	ENST00000391841.2;ENST00000460986.1;ENST00000366533.4;ENST00000478554.1;ENST00000366531.3;ENST00000464170.1;ENST00000473875.1	TSS200;TSS200;TSS200;TSS200;TSS200;TSS200;5'UTR	chr1:244624440-244624895	3		NA		NA	NA	TRUE	NA	2.06317	-1.32057	9.78127	7.39408e-17	2.84417e-15	27.7045
chr2	175209255	-	cg25047379	93648991	NA	AAATAAAAAAACTTTCAAAAACCCCCRCTTTCCCAAACCTTAATTTCCCC		II			rs12463957	0.402778	NA	NA	NA	NA	chr2:175204843-175207553	S_Shore	GAGCCTCGATCAGGTAGGAGAGCTTTCAGAGGCCCCCGCTTTCCCAAACCTTAGTTTCCC[CG]GTCTGACTTGTTCCTCACAACTTTTTAAAGGTCTTTCTCCTTTTTGATCAGAGAATGCTC	CGGGGAAACTAAGGTTTGGGAAAGCGGGGGCCTCTGAAAGCTCTCCTACC			NA			RDMR	TRUE											NA		NA	chr2:175203123-175210356	6	NA	TRUE	NA	1.75067	-0.631761	9.7812	7.39716e-17	2.8452e-15	27.7041
chr1	1566860	+	cg11648594	78793931	91684137	AACCAAAAAAAAACAAACCCTAACTACAAAAAACCCCATAAAAAATAACA	AACCGAAAAAAAACGAACCCTAACTACGAAAAACCCCGTAAAAAATAACG	I	C	Grn	NA	NA	NA	NA	NA	NA	chr1:1564421-1570006	Island	CCTCTCCCCTTTGCTGGGGCCTAGCCGGGGATTTAGGAGCCACACACCCTCCACCTCACG[CG]CTACCCTCCACGGGGCTTCCCGCAGCCAGGGCCCGCCCCTTCCCGGCTCCCCGGGAGACC	AGCCGGGAAGGGGCGGGCCCTGGCTGCGGGAAGCCCCGTGGAGGGTAGCG	MMP23A	NR_002946;NM_006983	TSS1500				TRUE	1:1555322-1559857			MMP23B;MMP23B;MMP23B	ENST00000356026.5;ENST00000378675.3;ENST00000412415.2	TSS1500;TSS1500;TSS1500	MMP23B;MMP23B;MMP23B;MMP23B;MMP23B;MMP23B	ENST00000356026.5;ENST00000472264.1;ENST00000512731.1;ENST00000378675.3;ENST00000412415.2;ENST00000479814.1	TSS1500;TSS1500;TSS1500;TSS1500;TSS1500;TSS1500	chr1:1566400-1567815	3		NA		NA	NA	TRUE	NA	2.84725	-0.697505	9.78096	7.40653e-17	2.84865e-15	27.7029
chr11	130029615	-	cg26021246	77758570	96617385	CAAAACCAACAAAAACAAACAAATAAACCAAACAAATACACAAACAAACA	CAAAACCGACGAAAACGAACAAATAAACCGAACAAATACGCAAACGAACG	I	C	Grn	NA	NA	NA	NA	NA	NA	chr11:130029658-130030262	N_Shore	AGGAGCCTCCCCCAGGGCCGGCGGGGGCGGGCAGGTGAGCCGGGCAGGTGCGCAGGCGAG[CG]CGGCGGGCTGGGCGGGCCGAGGCCACACCCTGAAACTACCTGCGTGGGCCGGGCCGGAGT	CAGGGCCGGCGGGGGCGGGCAGGTGAGCCGGGCAGGTGCGCAGGCGAGCG	ST14	NM_021978	TSS1500	high-CpG:129534780-129535027			NA	11:129534440-129535472			ST14;ST14;ST14	ENST00000278742.5;ENST00000278742.5;ENST00000525779.1	5'UTR;1stExon;TSS200	ST14;ST14;ST14	ENST00000278742.5;ENST00000278742.5;ENST00000525779.1	5'UTR;1stExon;TSS200	chr11:130029365-130030915	3		NA		NA	NA	TRUE	NA	2.62636	-4.01575	9.78022	7.43651e-17	2.85986e-15	27.6989
chr6	3340979	+	cg15717840	42765543	NA	AAACCCACAAATACCTAAAAACAATCTCTCRATTCTCATATCTCTAACAC		II			NA	NA	NA	NA	NA	NA		OpenSea	GACAGAGTGCGGCCCTTATGGAAAACAGATGGGGCTACTGGGAAAAGGGCAGCCGCATGA[CG]TGCTAGAGACATGAGAACCGAGAGACTGTCCTTAGGTACTTGTGGGTTTTGATGGGATCT	CGTGCTAGAGACATGAGAACCGAGAGACTGTCCTTAGGTACTTGTGGGTT	SLC22A23	NM_021945;NM_015482	Body				TRUE							SLC22A23	ENST00000496753.1	3'UTR	chr6:3340620-3341095	3		NA		NA	NA	TRUE	NA	1.73396	1.86442	9.78008	7.44222e-17	2.8619e-15	27.6981
chr1	93251184	+	cg24312719	57616991	36743940	AATATCTTCATTAACACTAAAAAACTACCCAACTAAATCTTACATATTCA	AATATCTTCGTTAACGCTAAAAAACTACCCGACTAAATCTTACGTATTCG	I	T	Red	NA	NA	NA	NA	NA	NA	chr1:93249938-93251096	S_Shore	TCTTACACGTGTCTTCGCATTGGGTTTATGCAGACTACTGCAGGGGGCAGAACATGGGCA[CG]AATACGTAAGATTCAGCCGGGCAGCCCTCCAGCGTCAACGAAGACATTCTTAGAAGGAAA	AATGTCTTCGTTGACGCTGGAGGGCTGCCCGGCTGAATCTTACGTATTCG	EVI5	NM_005665	Body				NA	1:93023772-93023807	1:93249515-93251378	Promoter_Associated	EVI5	ENST00000338689.4	5'UTR	EVI5;EVI5;EVI5	ENST00000466778.1;ENST00000474806.1;ENST00000338689.4	TSS1500;TSS1500;5'UTR		NA	chr1:93249527-93251288	6	chr1:93249151-93251639	6	NA	TRUE	NA	3.10109	0.0103248	9.78001	7.44518e-17	2.86289e-15	27.6977
chr17	25707968	-	cg06814851	25721299	NA	TAAAAAACCACAATAAACAAACTAAATACCACCCTTCCTACRAAAAACTC		II			NA	NA	NA	NA	NA	NA		OpenSea	GTGCTGAACCCTGGGGGACCACAGTGAACAAGCTAGATACCACCCTTCCTGCGAAGAGCT[CG]AGGCCAGTGGGGGTCCCTAAGGAGAGCCGGGAACATCAAACCTGCGGATTGGGAGTAAAT	GGGGGACCACAGTGAACAAGCTAGATACCACCCTTCCTGCGAAGAGCTCG			NA				TRUE	17:22731809-22732336	17:25707127-25708460	Unclassified								NA	chr17:25706888-25708585	6	chr17:25707269-25708679	6	NA	TRUE	NA	0.996851	2.26151	9.77977	7.45459e-17	2.86634e-15	27.6964
chr2	25384809	-	cg02757179	11679159	82666914	TCAAAACCTCCCTACAAAACAAATCTACCCACCTACTTTCTTAACACTCA	TCGAAACCTCCCTACAAAACAAATCTACCCACCTACTTTCTTAACACTCG	I	T	Red	NA	NA	NA	NA	NA	NA	chr2:25383939-25384763	S_Shore	GCGTGTCAAGCGTCGAGGCCTCCCTACAGAGCAGGTCTGCCCACCTGCTTTCTTGGCACT[CG]TGGGCATCTAAGATCTTGCCACTGCCTCTTTTGTCCCATCCCCTTCATGCTTCTGCCTGG	TCGAGGCCTCCCTACAGAGCAGGTCTGCCCACCTGCTTTCTTGGCACTCG	POMC	NM_000939;NM_001035256	Body				NA		2:25383847-25384998	Unclassified_Cell_type_specific							chr2:25384745-25385190	3		NA		NA	NA	TRUE	NA	1.84026	3.6731	9.77939	7.46991e-17	2.87192e-15	27.6944
chr17	43298345	-	cg00933182	5681860	NA	CATCAAAAATTATTATTCTCCAAAATAAAAAACCCCCCTAAATCCCTAAC		II			NA	NA	NA	NA	NA	NA	chr17:43298725-43299640	N_Shore	TAATTAGCAGACATCAGAGATTGTTATTCTCCAAGGTAAGAGGCCCCCCTAGATCCCTGG[CG]GTGACAGTGTCAAGATTCTTTTTCCCTCCTCTGCGGTGCCCACTCCTTTTCCAGCCTTGT	CGCCAGGGATCTAGGGGGGCCTCTTACCTTGGAGAATAACAATCTCTGAT	FMNL1	NM_005892	TSS1500			RDMR	NA		17:43298159-43298346	Promoter_Associated_Cell_type_specific	FMNL1;FMNL1	ENST00000331495.2;ENST00000539884.1	TSS1500;TSS1500	FMNL1;FMNL1	ENST00000328118.3;ENST00000539884.1	TSS1500;TSS1500		NA	chr17:43298272-43310411	6		NA	NA	TRUE	NA	1.08041	0.270365	9.77916	7.47939e-17	2.87525e-15	27.6932
chr17	79451985	-	cg05373251	55692583	63685529	AAAAACTATATCACATATTATCCCCATCACATAAAATTATATATCCTACA	AAAAACTATATCGCGTATTATCCCCGTCACGTAAAATTATATATCCTACG	I	A	Red	NA	NA	NA	NA	NA	NA	chr17:79450924-79451657	S_Shore	GAGCATCGATGCAGGAGCTGTGTCGCGTGTTATCCCCGTCACGTGGAGTTGTGTGTCCTG[CG]AGGAGCACAGCATTTCAGGGCCTAGAGCCCCTCTCTGTACTGGAGCCGCCTGTGTGTGTC	CGCAGGACACACAACTCCACGTGACGGGGATAACACGCGACACAGCTCCT			NA				NA		17:79450704-79452185	Promoter_Associated							chr17:79451645-79452175	3		NA		NA	NA	TRUE	NA	1.8365	4.33527	9.77912	7.4809e-17	2.87567e-15	27.693
chr3	123974913	+	cg11336987	86638277	NA	TATCTCTCTAAATTCTCCCCTAACCACATAAATAAACCACCTTACATACC		II			NA	NA	NA	NA	NA	NA		OpenSea	AGATCAGGAAAGAATAGAAGGTAGCATTTGAATTTAACCCTGTGGTCAGATGATAATGGG[CG]GTATGCAAGGTGGTTCACTCATGTGGCCAGGGGAGAATCCAGAGAGACACTCTGGGATTT	GTCTCTCTGGATTCTCCCCTGGCCACATGAGTGAACCACCTTGCATACCG	KALRN	NM_001024660;NM_003947	Body				TRUE											NA		NA		NA	NA	TRUE	NA	0.988781	2.47962	9.77907	7.48315e-17	2.87638e-15	27.6927
chr11	15136150	+	cg12828075	85675505	30752824	AATTAAAAACCAAACTCCCCCAAACCAAACAACAAACACCAAAATAATCA	AATTAAAAACCGAACTCCCCCGAACCAAACGACAAACACCAAAATAATCG	I	C	Grn	NA	NA	NA	NA	NA	NA	chr11:15136058-15136545	Island	ATGTTGGCATGCGGGGCACCTTGTGGGCGACCCCGCCTGGACGGCTTCGCGGCTCCCGGG[CG]ATCACCCTGGTGCCTGCCGCCTGGCCCGGGGGAGCCCGGTCTCTAATTAGGCCTGACCGC	AATTAGAGACCGGGCTCCCCCGGGCCAGGCGGCAGGCACCAGGGTGATCG	INSC	NM_001031853;NM_001042536	TSS1500				NA	11:15092677-15093082			INSC	ENST00000416761.1	TSS1500	INSC	ENST00000416761.1	TSS1500	chr11:15135980-15136650	3		NA		NA	NA	TRUE	NA	2.41653	-3.1121	9.7789	7.49008e-17	2.87873e-15	27.6917
chr3	65534685	-	cg14412322	85785826	NA	ACCCACTAAAACCAAAATAAACTATACTTCAAAAAACCCTAACCCTAAAC		II			rs11706202	0.472678	NA	NA	NA	NA	chr3:65534684-65535344	Island	CCTGGCTCTCAACCCACTGGAGCCAAAGTAAACTGTACTTCAAGGGACCCTGGCCCTAGG[CG]GAACGAGCCTGCGGCTGATGGGCCGCCCGCGTCTCCTTGCACCTGCCCTGGCGCCGCAGC	CGCCTAGGGCCAGGGTCCCTTGAAGTACAGTTTACTTTGGCTCCAGTGGG	MAGI1	NM_015520;NM_001033057;NM_004742	Body				NA				MAGI1	ENST00000470990.1	3'UTR	MAGI1;MAGI1;MAGI1	ENST00000476403.1;ENST00000470990.1;ENST00000464060.1	3'UTR;3'UTR;3'UTR	chr3:65534485-65535295	3		NA		NA	NA	TRUE	NA	1.69878	-2.62204	9.77865	7.50008e-17	2.88242e-15	27.6904
chr4	24796753	-	cg23639734	70666539	NA	AATAACAAAACTAAAACTCTACAACCTAAATATATCATCACRACCCACCC		II			NA	NA	NA	NA	NA	NA		OpenSea	CACAGATAGGAAGTGACAAGGCTGGGACTCTGCAGCCTGAGTGTGTCATCACGACCCACC[CG]CTGCTCTGCTCTCATAGGTATGACAGCACAGCTCTGGAGCAAATGCCACGCACATTTGCA	CGGGTGGGTCGTGATGACACACTCAGGCTGCAGAGTCCCAGCCTTGTCAC	SOD3	NM_003102	TSS1500				TRUE				SOD3	ENST00000382120.3	TSS1500	SOD3	ENST00000382120.3	TSS1500	chr4:24796640-24796895	3		NA		NA	NA	TRUE	NA	1.67182	0.961635	9.77856	7.50399e-17	2.88376e-15	27.6899
chr21	39047966	-	cg03531951	70676839	NA	CAAAAAAAACCRTATAACCATAAAAAAACTAACCTCCTAATTCRAACTCC		II			NA	NA	NA	NA	NA	NA	chr21:39047626-39047928	S_Shore	TTCTCCGGCCCCAGGAGAGGCCGTGTGGCCATAAAAGGGCTGACCTCCTGATTCGGACTC[CG]CAGGTAGTCACTAGGGGCTTTCGCTGCTCCTGGAAGCAATTTCAAACCAGCAAGCAGGCT	AGGAGAGGCCGTGTGGCCATAAAAGGGCTGACCTCCTGATTCGGACTCCG	KCNJ6	NM_002240	Body				TRUE		21:39047230-39048243	Unclassified				TMPRSS3	ENST00000553129.1	3'UTR		NA	chr21:39047292-39048443	6	chr21:39046809-39048417	6	NA	TRUE	NA	0.903523	0.627364	9.77839	7.51065e-17	2.886e-15	27.689
chr7	92673015	+	cg03449398	23645208	NA	AACTATTACTCTCAATAATAAAACCACAACCTACAAAACCAAACTAACCC		II			NA	NA	NA	NA	NA	NA	chr7:92672789-92673016	Island	GGGCTGCGGAGCGGGCGGGGGCAGAGCAGGTCCGGCGCCAGGCCTGCAGAAAGCGGCCTG[CG]GGCCAGTTTGGCTCTGCAGGCTGTGGCCTCATTACTGAGAGCAACAGTTTTATCTAGAAA	CGGGCCAGTTTGGCTCTGCAGGCTGTGGCCTCATTACTGAGAGCAACAGT			NA				NA										chr7:92672625-92673330	3		NA		NA	NA	TRUE	NA	0.893957	-1.82465	9.77811	7.52193e-17	2.89018e-15	27.6875
chr6	43714275	+	cg07148341	81766412	34607854	CTTCATATAAAAAAAAACTTCCCAACTATCTCACACCACATCCAAAAACA	CTTCGTATAAAAAAAAACTTCCCGACTATCTCACACCACATCCAAAAACG	I	A	Red	NA	NA	NA	NA	NA	NA		OpenSea	CCACACAGGTTCCGGTGGACCATGTGAGGCAGAGAATCCTTATCCTTAGAGAGGAGATGT[CG]TCTCTGGATGTGGTGTGAGACAGCCGGGAAGTTCCTCCCTACACGAAGATCCTTCTTGCT	CGTCTCTGGATGTGGTGTGAGACAGCCGGGAAGTTCCTCCCTACACGAAG			NA				TRUE										chr6:43713960-43714835	3		NA		NA	NA	TRUE	NA	1.25456	1.99872	9.77786	7.53231e-17	2.89401e-15	27.6862
chr2	219125693	-	cg06242216	7712235	NA	CTCCCAATTACTACAATTTAAAATATATCAAATCCCACCCTCCCAAAAAC		II			NA	NA	NA	NA	NA	NA		OpenSea	GGGAGGCAGGCCTCCCAGTTGCTGCAGTTTGGAATATGTCAGGTCCCACCCTCCCAGAGG[CG]GGGCCAGGGCTGAGTCCTGCCAGCCTCATTTCTCTATCCCTCTGAGAACCCAGACGGGCA	TCCCAGTTGCTGCAGTTTGGAATATGTCAGGTCCCACCCTCCCAGAGGCG	GPBAR1	NM_001077194;NM_170699;NM_001077191	TSS1500				TRUE				GPBAR1;GPBAR1;GPBAR1	ENST00000479077.1;ENST00000522678.1;ENST00000521462.1	5'UTR;TSS200;TSS200	GPBAR1;GPBAR1;GPBAR1	ENST00000479077.1;ENST00000522678.1;ENST00000521462.1	5'UTR;TSS200;TSS200	chr2:219125460-219125875	3		NA		NA	NA	TRUE	NA	1.58097	0.390745	9.77765	7.54106e-17	2.89713e-15	27.685
chr2	183903761	-	cg11711114	86748343	NA	ATCCTTAAAATAATCACAATCTAAACTTTATCRACRAAAAACACCCATCC		II			NA	NA	NA	NA	NA	NA	chr2:183902402-183903625	S_Shore	GGGTAACTCAAGTCCTTGAGATAATCACAATCTAGACTTTGTCGGCGAGGAGCACCCATC[CG]GAGGAGACGCAGTAGGTCCTGGCATGTGGAAGGCAAAAAATAAATGTTTGTTCAATGCCT	TCCTTGAGATAATCACAATCTAGACTTTGTCGGCGAGGAGCACCCATCCG	NCKAP1	NM_013436;NM_205842	TSS1500				NA	2:183610675-183612016	2:183903652-183903789	Unclassified	NCKAP1;NCKAP1	ENST00000361354.3;ENST00000360982.2	TSS1500;TSS200	NCKAP1;NCKAP1	ENST00000361354.3;ENST00000360982.2	TSS1500;TSS200	chr2:183903420-183903835	3		NA		NA	NA	TRUE	NA	1.26282	-0.675401	9.77755	7.54502e-17	2.89842e-15	27.6845
chr7	137879044	+	ch.7.137529584R	61617293	NA	ACTTCATATCCAATCCAAACAACATAACCACACACAACCCTTTTTAAACT		II			NA	NA	NA	NA	NA	NA		OpenSea	ATGCCTCCAGCTTTTTGTATTTCAGACCTCATGGGGCAAGGGTCTGGGCCCAGCATACTA[CA]GCCCAAAAAGGGCTGTGTGTGGCCATGCTGCCTGGATTGGATATGAAGTGTATCTGCTGG	CAGCCCAAAAAGGGCTGTGTGTGGCCATGCTGCCTGGATTGGATATGAAG			NA				NA											NA		NA		NA	NA	TRUE	NA	-1.73284	-2.86414	-9.77673	7.57852e-17	2.91096e-15	27.6801
chr6	36853324	+	cg16446577	97639587	NA	AAATAAAAAACAACCCCTTCCTTCTAAAAACTACTACTCTTAAAAAAAAC		II			NA	NA	NA	NA	NA	NA	chr6:36853590-36853927	N_Shore	TTATCAACAGAGTAAGCTCTCACTAATGAGTGGGCTGAGTGAAAACTGGAGGGATTTGTT[CG]TCTTTCTCAAGAGTAGTAGCTTCCAGAAGGAAGGGGCTGCTCTTCATTTACATTTCCCTT	CGTCTTTCTCAAGAGTAGTAGCTTCCAGAAGGAAGGGGCTGCTCTTCATT	C6orf89	NM_152734	TSS1500				NA		6:36853217-36854556	Promoter_Associated	C6orf89;C6orf89;C6orf89;C6orf89;PI16	ENST00000480824.1;ENST00000355190.3;ENST00000540072.1;ENST00000510325.2;ENST00000536757.1	TSS1500;TSS1500;TSS1500;5'UTR;5'UTR	C6orf89;C6orf89;C6orf89;C6orf89;C6orf89;PI16	ENST00000480824.1;ENST00000355190.3;ENST00000416621.1;ENST00000540072.1;ENST00000510325.2;ENST00000536757.1	TSS1500;TSS1500;TSS1500;TSS1500;5'UTR;5'UTR		NA	chr6:36852873-36854171	6	chr6:36852746-36855623	6	NA	TRUE	NA	1.11559	2.82664	9.7766	7.5841e-17	2.91295e-15	27.6794
chr1	6464845	+	cg04870212	96737157	14620114	AAAACCACAAACCAAAAAACAAAACACCTTACAACTTACAAAAAACAACA	AAAACCACAAACCGAAAAACGAAACGCCTTACGACTTACGAAAAACAACG	I	C	Grn	NA	NA	NA	NA	NA	NA		OpenSea	AATAAATAAATAAATAAATAAATAAATAAATAAAAGTGACATGACCTGTGAAATTCTCCG[CG]TTGCTTCCCGTAAGCCGCAAGGCGCTCCGTCTCTCGGTCTGTGGCCCTCTGGCTCCACCT	AGGGCCACAGACCGAGAGACGGAGCGCCTTGCGGCTTACGGGAAGCAACG			NA				NA	1:6387430-6387569	1:6464178-6465930	Unclassified							chr1:6464760-6465010	3		NA		NA	NA	TRUE	NA	1.53748	-4.89559	9.77566	7.62274e-17	2.92747e-15	27.6744
chr6	36355825	-	cg04289385	9618454	NA	AAATCTAAAAATCTAAAAAAACCCCTAATCCTAAACTCRAAACCAACTAC		II			NA	NA	NA	NA	NA	NA	chr6:36355277-36356016	Island	GGGATTCTGCAGGATCTGAGGATCTAAGGGGACCCCTAGTCCTGAACTCGGAACCAACTG[CG]TCTCTCACGGTCCCGAGCCCAGGACCAGGAAGGACCCTGTGAGTCTCCGCACATAGGATA	CGCAGTTGGTTCCGAGTTCAGGACTAGGGGTCCCCTTAGATCCTCAGATC	ETV7	NM_016135	TSS1500				NA	6:36463238-36463978			RP1-50J22.4;ETV7;ETV7;ETV7;ETV7	ENST00000411643.1;ENST00000339796.5;ENST00000339796.5;ENST00000538992.1;ENST00000340181.4	5'UTR;1stExon;5'UTR;TSS1500;TSS1500	RP1-50J22.4;ETV7;ETV7;ETV7;ETV7	ENST00000411643.1;ENST00000339796.5;ENST00000339796.5;ENST00000538992.1;ENST00000340181.4	5'UTR;1stExon;5'UTR;TSS1500;TSS1500	chr6:36354180-36356055	3		NA		NA	TRUE	TRUE	NA	1.08398	-1.4842	9.77544	7.6318e-17	2.93047e-15	27.6732
chr1	116710606	-	cg10376286	9718207	NA	ACCAAAACACACAAAACAAACTAAAAAACCAAAATCAACCAAAACACRCC		II			rs115039269	0.023892	NA	NA	NA	NA	chr1:116710837-116711260	N_Shore	GGGGTCTCCCAGCCAGGACACACAAGGCAGGCTGGGGAGCCAGGGTCAGCCAGGGCACGC[CG]CTGAGATGTCTTTCCTGCTCCTTCTCCCCGGGAAGCAAGGGAAGCAAAAGGCCAGAGGGG	CGGCGTGCCCTGGCTGACCCTGGCTCCCCAGCCTGCCTTGTGTGTCCTGG			NA				TRUE	1:116511728-116512802	1:116710252-116712218	Promoter_Associated							chr1:116710465-116710810	3		NA		NA	NA	TRUE	NA	1.41495	-2.42119	9.77539	7.63387e-17	2.9311e-15	27.6729
chr1	27683912	+	cg02673986	63704146	NA	CAAAAACRACTAAAAACCCAAAACCTTAAACCTACRCTTCTACACAAACC		II			NA	NA	NA	NA	NA	NA	chr1:27683277-27683590	S_Shore	TGTTGTTGGGCAGCTCTAACTACCAGAAGGCGCCCTCACCGCATCCGGGAAGGCAAACAG[CG]GTCTGTGCAGAAGCGCAGGCCCAAGGCCCTGGGCCCTCAGCCGTCCTTGCAGCGCCCGCA	CGGTCTGTGCAGAAGCGCAGGCCCAAGGCCCTGGGCCCTCAGCCGTCCTT	MAP3K6	NM_004672	Body				NA	1:27555571-27556937	1:27683199-27684897	Promoter_Associated_Cell_type_specific	MAP3K6;MAP3K6;MAP3K6	ENST00000476509.1;ENST00000374036.2;ENST00000476509.1	3'UTR;5'UTR;1stExon	MAP3K6;MAP3K6;MAP3K6;MAP3K6;MAP3K6;MAP3K6	ENST00000476509.1;ENST00000374036.2;ENST00000486046.1;ENST00000495230.1;ENST00000470890.1;ENST00000476509.1	3'UTR;5'UTR;TSS1500;3'UTR;TSS1500;1stExon	chr1:27683405-27684955	3		NA		NA	NA	TRUE	NA	1.42051	1.78107	9.77428	7.6801e-17	2.94824e-15	27.6669
chr4	156875082	+	cg24228012	43704944	NA	ACCTAAAAAAAAATCAATCTCAACATCRTACACTCAACCCAACTCCTTCC		II			NA	NA	NA	NA	NA	NA	chr4:156874740-156875083	Island	GCCCGCGCGGCCTGTTTTCTCTTTCGGTTCCTCGGCTCCTCCCAGCCTGGGCTCGAGGGG[CG]GAAGGAGCTGGGTTGAGTGCACGATGCTGAGATTGACCCTTTTTTAGGTCCCCGGTGTTC	CCTAAAAAAGGGTCAATCTCAGCATCGTGCACTCAACCCAGCTCCTTCCG	CTSO	NM_001334	TSS1500	high-CpG:157094443-157094554			NA	4:157094172-157094556	4:156874069-156875426	Promoter_Associated	CTSO	ENST00000433477.3	TSS200	CTSO	ENST00000433477.3	TSS200	chr4:156874945-156875330	3		NA		NA	NA	TRUE	NA	1.56225	-1.04965	9.77428	7.68017e-17	2.94824e-15	27.6669
chr1	44678623	-	cg11683482	69688255	NA	ATCAAAAAAAATACAAATAAAAACCCACACCTTACTCCATTTTAACAACC		II			NA	NA	NA	NA	NA	NA	chr1:44679003-44679465	N_Shore	CAGCTATCTCCATCAGAGGAGGTGCAAATGAGGGCCCACACCTTACTCCATTTTGGCAGC[CG]CCCTAGGAAGCTCTGCCTTTATTTCTTCATCTTCAAGCTTATCACAATTTGAAGTTTATC	TCAGAGGAGGTGCAAATGAGGGCCCACACCTTACTCCATTTTGGCAGCCG	DMAP1	NM_001034023;NM_019100;NM_001034024	TSS1500				NA				DMAP1;DMAP1;DMAP1;DMAP1	ENST00000361745.6;ENST00000372283.4;ENST00000315913.5;ENST00000372289.2	TSS1500;TSS1500;TSS1500;TSS1500	DMAP1;DMAP1;DMAP1;DMAP1;DMAP1;DMAP1;DMAP1;DMAP1;DMAP1;DMAP1;DMAP1;DMAP1	ENST00000361745.6;ENST00000446292.1;ENST00000372283.4;ENST00000440641.1;ENST00000436069.1;ENST00000475794.1;ENST00000471829.1;ENST00000487922.1;ENST00000315913.5;ENST00000372289.2;ENST00000463950.1;ENST00000372290.4	TSS1500;TSS1500;TSS1500;TSS1500;TSS1500;TSS1500;TSS1500;TSS1500;TSS1500;TSS1500;TSS1500;TSS1500	chr1:44678385-44678630	3		NA		NA	NA	TRUE	NA	0.834557	2.22696	9.77398	7.6926e-17	2.95284e-15	27.6653
chr6	33943837	-	cg22244192	31786932	NA	AAAAAATAACAAACTTAAACACACCAAACAATTTACTAAATTTCAAAACC		II			NA	NA	NA	NA	NA	NA	chr6:33943604-33944027	Island	CAGGAGCGCACAGGAAATGGCAGGCTTGAGCACACCAGGCAATTTGCTGAATTTCAGGGC[CG]GCGGCGCGATTGTTTGCGGAGCTCAACCCTGACCGCGCAGGCTGGGGAGGGGGAACGTGG	GGAAATGGCAGGCTTGAGCACACCAGGCAATTTGCTGAATTTCAGGGCCG			NA				NA	6:34051745-34051919	6:33943796-33943944	Unclassified_Cell_type_specific							chr6:33943505-33943975	3		NA		NA	NA	TRUE	NA	1.53222	-3.07783	9.7737	7.70408e-17	2.95677e-15	27.6638
chr3	125932534	-	cg17304646	87737363	68806937	CACAATATACTCTCACTACCATATTCAAATCACTACAAAAATAAACCCCA	CGCAATATACTCTCGCTACCGTATTCAAATCACTACGAAAATAAACCCCG	I	C	Grn	NA	NA	NA	NA	NA	NA	chr3:125931735-125932535	Island	GTGTGTCATCCACGCAGTGTGCTCTCGCTGCCGTGTTCAGGTCACTGCGAGGGTGAGCCC[CG]CTTTATCTACCCCTTCTGCTGTTGATGGGCACTCGTCTGGGGCTAGAAGGGATAAGGTTG	CGGGGCTCACCCTCGCAGTGACCTGAACACGGCAGCGAGAGCACACTGCG			NA				NA	3:127414434-127415423										NA	chr3:125931369-125933020	6	chr3:125930365-125933156	6	NA	TRUE	NA	1.31752	-0.0699442	9.77351	7.71202e-17	2.95965e-15	27.6628
chr7	1784087	+	cg10206873	47645881	50750977	AAAAATACCTACACTCTCAAAAATATCCTATCCCAAACCACATAACCACA	AAAAATACCTACACTCTCAAAAATATCCTATCCCAAACCGCATAACCGCG	I	C	Grn	rs115530409	0.0142	NA	NA	NA	NA	chr7:1784027-1786934	Island	GCGGAAGACGAGAGGCGGCCGGCCGTGAGGGAGGCGCCCTCCCTCCCCGCGCTTACGTCG[CG]CGGCCATGCGGTTTGGGACAGGACACCCCTGAGAGTGCAGGCACCTCCCCCTCCCGCCCC	CGCGGCCATGCGGTTTGGGACAGGACACCCCTGAGAGTGCAGGCACCTCC	ELFN1	NM_001128636	5'UTR				NA	7:1749754-1753508			ELFN1;ELFN1;ELFN1	ENST00000541472.1;ENST00000424383.2;ENST00000561626.1	TSS200;5'UTR;5'UTR	ELFN1;ELFN1;ELFN1	ENST00000541472.1;ENST00000424383.2;ENST00000561626.1	TSS200;5'UTR;5'UTR		NA	chr7:1780755-1787471	6		NA	NA	TRUE	NA	1.70434	3.93286	9.77338	7.71773e-17	2.96168e-15	27.6621
chr6	31025967	+	cg14343414	69650587	NA	AAATTAACRAAACTTTAATAACCTACCCRAATTAACTAATCCTACAAACC		II			rs9262639	0.218931	NA	NA	NA	NA		OpenSea	TGGTCCTTTTTGGCCATCCTGACCTACGGATTAAGTGCATGTCGAAATTTTAACAAGTGG[CG]GCTTGCAGGATTAGCCAACTCGGGCAGGTCATTAAAGCCTCGTTAATTCTTGCGGTCATT	AATTAACGAGGCTTTAATGACCTGCCCGAGTTGGCTAATCCTGCAAGCCG	HCG22	NR_003948	Body				TRUE				HCG22	ENST00000426185.1	5'UTR	HCG22;HCG22;HCG22	ENST00000565192.1;ENST00000566475.1;ENST00000426185.1	5'UTR;5'UTR;5'UTR	chr6:31025865-31026375	3		NA		NA	NA	TRUE	NA	-2.02056	2.33474	-9.77333	7.71972e-17	2.96228e-15	27.6618
chr15	77320672	+	cg16104837	91721886	NA	RTAAAAACTACTAATAATCCTACTCTCAAACCCTCCCCACTAAAAACAAC		II			NA	NA	NA	NA	NA	NA	chr15:77320150-77320456	S_Shore	GGCGAGGGGCGTGCCCTCGCCGAAGAGCACAGCCCAGGAGGCGGGGCCCGGGGCAGGCCG[CG]CTGTCCTCAGTGGGGAGGGCCTGAGAGCAGGACTACCAGCAGCCCCCACGCCTTCTCTAT	TGGGGGCTGCTGGTAGTCCTGCTCTCAGGCCCTCCCCACTGAGGACAGCG	PSTPIP1	NM_003978	Body				TRUE	15:75107214-75108011			PSTPIP1	ENST00000557995.1	TSS200	PSTPIP1;PSTPIP1;PSTPIP1;PSTPIP1;PSTPIP1;PSTPIP1	ENST00000561315.1;ENST00000560796.1;ENST00000559750.1;ENST00000557995.1;ENST00000560377.1;ENST00000560223.1	5'UTR;3'UTR;3'UTR;TSS200;5'UTR;3'UTR	chr15:77320425-77320990	3		NA		NA	NA	TRUE	NA	1.68835	-2.42765	9.77298	7.7345e-17	2.96746e-15	27.6599
chr12	54867454	-	cg20451566	82696968	24601986	CATTAAAAAATAAAACAAAAAACCAACACTTCCTATAACTAAAAATCTCA	CGTTAAAAAATAAAACGAAAAACCGACACTTCCTATAACTAAAAATCTCG	I	A	Red	NA	NA	NA	NA	NA	NA		OpenSea	TCCGGCGCCTAACGTTGGGAGGTGGGGCGAGGGGCCGGCACTTCCTGTGACTGGGAGTCT[CG]GTTCTGGCTGAGTGTGGGGCAGGGTGGATCAGCTGTGGAGTTCACCTGTGAGCCCCTAGG	CGTTGGGAGGTGGGGCGAGGGGCCGGCACTTCCTGTGACTGGGAGTCTCG	GTSF1	NM_144594	TSS1500				NA				GTSF1;GTSF1;GTSF1	ENST00000552397.1;ENST00000552395.1;ENST00000305879.5	TSS1500;TSS200;TSS200	GTSF1;GTSF1;GTSF1;GTSF1;GTSF1;GTSF1;RP11-753H16.3	ENST00000552397.1;ENST00000549083.1;ENST00000546931.1;ENST00000552395.1;ENST00000305879.5;ENST00000546739.1;ENST00000550474.1	TSS1500;TSS1500;TSS200;TSS200;TSS200;TSS200;5'UTR	chr12:54867305-54867555	3		NA		NA	NA	TRUE	NA	2.25454	4.16231	9.77282	7.741e-17	2.96963e-15	27.6591
chr5	179106333	+	cg08962798	6809332	NA	CAACTAATAAAACACAACCRCAACCRTAACTACAAAACTAAAACATATCC		II			NA	NA	NA	NA	NA	NA	chr5:179105169-179106412	Island	GACAAGAGTCCGGGTGAGCAGCGTGCTTGGTACAGGCCGCCTCTCAAACCGCGAGGCCGG[CG]GACATGTCTTAGCCCTGCAGCTACGGCTGCGGCTGTGTCTCACCAGCTGCTGGCCACCGA	AGCTGGTGAGACACAGCCGCAGCCGTAGCTGCAGGGCTAAGACATGTCCG	CBY3	NM_001164444	Body				NA	5:179037776-179038971	5:179104985-179106642	Promoter_Associated	HMGB3P22	ENST00000442010.2	5'UTR	CANX;HMGB3P22	ENST00000514383.1;ENST00000442010.2	5'UTR;5'UTR	chr5:179106120-179106375	3		NA		NA	NA	TRUE	NA	1.0487	0.643435	9.77247	7.75582e-17	2.97499e-15	27.6572
chr10	129868087	-	cg00982799	65691284	NA	TTTAAATTTATATCTCRAATCCRTAATCAACRCCCTCAAATAATTCAAAC		II			NA	NA	NA	NA	NA	NA		OpenSea	AGGTGGATGTGTTTGAATTTGTGTCTCGAATCCGTAATCAGCGCCCTCAGATGGTTCAAA[CG]GATGTGAGTCATGCCTTCCTCTTGCCCTGATCTAGCTTCCCAAAGCAAACCCGATGCCTT	TTGAATTTGTGTCTCGAATCCGTAATCAGCGCCCTCAGATGGTTCAAACG	PTPRE	NM_130435;NM_006504	Body				NA	10:129757917-129758411	10:129867417-129868159	Gene_Associated	PTPRE;PTPRE	ENST00000254667.3;ENST00000479896.1	ExonBnd;5'UTR	PTPRE;PTPRE;PTPRE;PTPRE;PTPRE;PTPRE	ENST00000492479.1;ENST00000463727.1;ENST00000463727.1;ENST00000254667.3;ENST00000495530.1;ENST00000479896.1	5'UTR;1stExon;5'UTR;ExonBnd;5'UTR;5'UTR	chr10:129867620-129868215	3		NA		NA	NA	TRUE	NA	1.01987	-0.0499032	9.77235	7.76071e-17	2.97655e-15	27.6566
chr3	9956823	-	cg04768501	77739932	NA	CTATAAACTAAAACTATTTTCRATACCAACCCCCAAAACAAATAAAAAAC		II			NA	NA	NA	NA	NA	NA	chr3:9956822-9957664	Island	CCATAAGCACCCTATAGGCTAGGGCTGTTTTCGGTACCAACCCCCAGAGCAAATAAGGGG[CG]GGGGCGGGGGCGGAGAGGCGAGCACCCTACGGTATCCCGAGAGGGTGGGGAGAAGAGGGC	TATAGGCTAGGGCTGTTTTCGGTACCAACCCCCAGAGCAAATAAGGGGCG	IL17RE	NM_153480;NM_153483;NM_153481	Body				TRUE		3:9956720-9957900	Unclassified_Cell_type_specific				IL17RE;IL17RE	ENST00000434065.1;ENST00000383815.3	3'UTR;3'UTR	chr3:9956760-9957090	3		NA		NA	NA	TRUE	NA	1.65043	-2.52272	9.77235	7.76071e-17	2.97655e-15	27.6566
chr2	198029332	+	cg07683388	53719594	90650128	AAAACCAACAACCTAAAATCCAAAACAAAAATTAAAACACAAAAACCCCA	AAAACCAACGACCTAAAATCCGAAACAAAAATTAAAACGCGAAAACCCCG	I	C	Grn	NA	NA	NA	NA	NA	NA	chr2:198029068-198029438	Island	CCGGCTTCGCGGCCGCTCGGAGCCGGGAGCATGCGCGGTGAGCCCCCTCCCCTGCTGCTG[CG]GGGTTCCCGCGCCCCAACCCCTGCCCCGGACCTCAGGTCGCTGGCCCCTCCTGCCCCGGA	CGGGGTTCCCGCGCCCCAACCCCTGCCCCGGACCTCAGGTCGCTGGCCCC	ANKRD44	NM_153697	Body				TRUE	2:197737203-197737644			ANKRD44	ENST00000539527.1	5'UTR	ANKRD44;ANKRD44	ENST00000463879.1;ENST00000539527.1	3'UTR;5'UTR	chr2:198028885-198029495	3		NA		NA	NA	TRUE	NA	1.93486	-3.48104	9.77222	7.76628e-17	2.97835e-15	27.6559
chr5	140892308	-	cg05494467	5656893	6797344	TACAATATACTTTTACATAATAACAAATAAACAACAAACAACAAACTCCA	TACGATATACTTTTACGTAATAACGAATAAACAACGAACGACGAACTCCG	I	C	Grn	NA	NA	NA	NA	NA	NA	chr5:140892913-140893189	N_Shore	CCAGTAGTGTAGTGCGGTGTGCTTTTACGTGATGGCGGGTGGGCAGCGGGCGGCGGGCTC[CG]CGCAGCCGTCTGTCCTTGATCTGCCCGCGGCGGCCCGTGTTGTGTTTTGTGCTGTGTCCA	TGCGGTGTGCTTTTACGTGATGGCGGGTGGGCAGCGGGCGGCGGGCTCCG	PCDHGA1	NM_018925;NM_002588;NM_018919;NM_003736;NM_032088;NM_003735;NM_018924;NM_018918;NM_018912;NM_032092;NM_018916;NM_018915;NM_018926;NM_018914;NM_018929;NM_018917;NM_018923;NM_018913;NM_018928;NM_018927;NM_018921;NM_032403;NM_018922;NM_018920	3'UTR			CDMR	NA	5:140872467-140872619	5:140891341-140892957	Promoter_Associated	PCDHGC3;PCDHGA1	ENST00000308177.3;ENST00000517417.1	3'UTR;3'UTR	PCDHGC3;PCDHGA1	ENST00000308177.3;ENST00000517417.1	3'UTR;3'UTR	chr5:140891960-140892515	3		NA		NA	NA	TRUE	NA	4.21374	-1.67986	9.77219	7.76782e-17	2.97858e-15	27.6557
chr11	76882431	-	cg04664643	71810287	NA	CCAATAACCRAAATCACCCRATACTACTACTAAATCAAATTAAAAACAAC		II			NA	NA	NA	NA	NA	NA		OpenSea	ACAGCTCCCCTCCAGTGACCGGGGTCACCCGGTGCTGCTGCTGGATCAAATTGAGGACAA[CG]CCAGGGGCCACAGATCTGACCACCACCCTACCGCATTGCAAATACTCCCCAGCTTCTCTG	CAGTGACCGGGGTCACCCGGTGCTGCTGCTGGATCAAATTGAGGACAACG	MYO7A	NM_000260;NM_001127180;NM_001127179	Body				TRUE				MYO7A	ENST00000545136.1	5'UTR	MYO7A;MYO7A	ENST00000481328.2;ENST00000545136.1	TSS1500;5'UTR		NA	chr11:76882421-76889845	6		NA	NA	TRUE	NA	1.18603	3.30197	9.77151	7.79649e-17	2.98929e-15	27.652
chr2	63272214	-	cg15774864	67724194	5767407	CTACCAATAAATAACTAACCTCCCATCTTCTACAAACTAACAAAAAACCA	CTACCGATAAATAACTAACCTCCCGTCTTCTACAAACTAACAAAAAACCG	I	A	Red	NA	NA	NA	NA	NA	NA	chr2:63272127-63272409	Island	TGTTCGGAGGCCCTGCCGGTGGGTAACTAGCCTCCCGTCTTCTGCAGACTGGCAGAAGAC[CG]AGGCCCAGAAGCGACGCGAACAGCTTCTGCTAGATGAGCTGGTGGCCCTGGTGAACAAGC	CGGTCTTCTGCCAGTCTGCAGAAGACGGGAGGCTAGTTACCCACCGGCAG	EHBP1	NR_027069;NM_001142616;NM_001142615;NM_001142614;NM_015252	Body				TRUE	2:63125662-63125913			AC009501.4;EHBP1;EHBP1;AC009501.4	ENST00000429952.1;ENST00000405015.3;ENST00000496857.1;ENST00000437346.1	3'UTR;ExonBnd;5'UTR;3'UTR	AC009501.4;EHBP1;EHBP1;EHBP1;EHBP1;AC009501.4	ENST00000429952.1;ENST00000471179.1;ENST00000471179.1;ENST00000405015.3;ENST00000496857.1;ENST00000437346.1	3'UTR;1stExon;5'UTR;ExonBnd;5'UTR;3'UTR	chr2:63272200-63272670	3		NA		NA	NA	TRUE	NA	2.2018	-2.0804	9.77144	7.79935e-17	2.99022e-15	27.6517
chr13	77957445	-	cg27057275	18687832	NA	ACCCTAAACAAATTCAAAAAACACAATATTCACTTACAACAAAACATTCC		II			NA	NA	NA	NA	NA	NA		OpenSea	GTTTTACAAAAACCCTGGGCAAATTCAAAAGGCACAGTGTTCACTTGCAGCAGGGCATTC[CG]TGGTAGGGAAAAATGCAATCCCAGTTTACTTTCATTCATATGGTAATGTTTTGCCTTCTG	CGGAATGCCCTGCTGCAAGTGAACACTGTGCCTTTTGAATTTGCCCAGGG			NA				TRUE										chr13:77957280-77957570	3		NA		NA	NA	TRUE	NA	2.13065	-1.29985	9.77131	7.80479e-17	2.99214e-15	27.651
chr10	125731617	+	cg02313554	92756256	18670850	AACTTAAATTAAATAAAATCAACTCAAAAATCAAAATACAAATACATTCA	AACTTAAATTAAATAAAATCGACTCAAAAATCAAAATACAAATACGTTCG	I	C	Grn	NA	NA	NA	NA	NA	NA	chr10:125732220-125732843	N_Shore	ATGAGAAATGACTTTGAAACTTCTTTTTTCAGCAGTGGAGCCATTCAAAAGGGATACGAG[CG]AACGTACTTGTATCCTGACTCCTGAGTCGATCCCACTTAACTCAAGTTGTCAACGGTGAT	AACTTGAGTTAAGTGGGATCGACTCAGGAGTCAGGATACAAGTACGTTCG			NA				NA										chr10:125731565-125731955	3		NA		NA	NA	TRUE	NA	2.96932	-1.84522	9.77122	7.80852e-17	2.99324e-15	27.6505
chr19	47552711	-	cg22334632	35686157	NA	CAAATCTATCTCTTTAAAACAAATTTATTTTCTTTACCCTAACCCATTCC		II			rs73943603	0.062443	NA	NA	NA	NA	chr19:47551387-47552137	S_Shore	CCGTGCCCGGCCAGGTCTGTCTCTTTAAGACAGATTTGTTTTCTTTGCCCTAACCCATTC[CG]GGATTCAGCTTTGCCTTCTCTCATCAGCATAAACCTTTTCACTAGCCAGGAATGTGAAAA	AGGTCTGTCTCTTTAAGACAGATTTGTTTTCTTTGCCCTAACCCATTCCG	TMEM160	NM_017854	TSS1500		chr19:47552678-47552678		NA				TMEM160	ENST00000253047.5	TSS1500	TMEM160	ENST00000253047.5	TSS1500	chr19:47552625-47552870	3		NA		NA	NA	TRUE	NA	2.04944	1.19924	9.77096	7.81961e-17	2.99733e-15	27.6491
chr19	50192625	+	cg21205305	97752446	NA	CTCACCCTATCRAAAAACCRATTAATAAACAATTAAAACCCTAAAACCTC		II			NA	NA	NA	NA	NA	NA	chr19:50192499-50192802	Island	TCCCTCGCTCCACGCCCTCCAGGGGGCCGCATGTGCACTTGCCCTGCATTGCCTGGCCCC[CG]AGGTTCCAGGGTCCCAACTGTCTACTAACCGGCTTCCCGACAGGGTGAGGGTGAGGTCGC	TCACCCTGTCGGGAAGCCGGTTAGTAGACAGTTGGGACCCTGGAACCTCG	C19orf76	NM_001101340;NM_001101340	5'UTR				TRUE	19:54884382-54886673	19:50192245-50194371	Promoter_Associated	C19orf76	ENST00000420022.2	TSS1500	C19orf76	ENST00000420022.2	TSS1500	chr19:50191765-50192635	3		NA		NA	NA	TRUE	NA	1.20422	1.5022	9.77083	7.82523e-17	2.99916e-15	27.6484
chr10	116164714	-	cg00739593	62604576	NA	AAAAACCRAAATCCAAACTAAAAAATTAAAACTAACTTAAAACTCCTCRC		II			NA	NA	NA	NA	NA	NA	chr10:116163391-116164599	S_Shore	TGCCTGGAGGAGGAGACCGAGGTCCAAGCTAGGAGGTTGAGACTGGCTTAGAGCTCCTCG[CG]CTTGGCTCCCGAGCCAGCGCGCTTTTGCCCTAGGCCTTCCTGGAGGGGCGAGGAGGGCAG	CGCGAGGAGCTCTAAGCCAGTCTCAACCTCCTAGCTTGGACCTCGGTCTC	AFAP1L2	NM_032550;NM_001001936	TSS1500				NA	10:116153327-116154982			AFAP1L2;AFAP1L2;AFAP1L2	ENST00000304129.4;ENST00000545353.1;ENST00000369271.3	TSS1500;TSS1500;TSS200	AFAP1L2;AFAP1L2;AFAP1L2;AFAP1L2;AFAP1L2	ENST00000419268.1;ENST00000304129.4;ENST00000483496.1;ENST00000545353.1;ENST00000369271.3	TSS1500;TSS1500;TSS1500;TSS1500;TSS200	chr10:116164385-116165135	3		NA		NA	NA	TRUE	NA	1.65044	-2.96574	9.77069	7.83131e-17	3.00133e-15	27.6476
chr7	2727683	-	cg12529027	58760893	NA	ACTCTAAAACCCCCCTACCCRAATATTTCTAAAAAACTAAAAAATCCCAC		II			NA	NA	NA	NA	NA	NA	chr7:2727682-2728392	Island	TTTGGCTTTAGGCTCTGGGGCCCCCCTGCCCGGGTGTTTCTGGGAGGCTGGAGGGTCCCA[CG]TGAGCTCCACCGCGGGCAGCTGGAGGGAGTGGGGCAGGACGCTGAGCGCCGGGAGGGGTG	CGTGGGACCCTCCAGCCTCCCAGAAACACCCGGGCAGGGGGGCCCCAGAG	AMZ1	NM_133463	5'UTR				TRUE		7:2727641-2728897	Unclassified_Cell_type_specific	AMZ1;AMZ1	ENST00000407112.1;ENST00000312371.4	TSS200;5'UTR	AMZ1;AMZ1	ENST00000407112.1;ENST00000312371.4	TSS200;5'UTR	chr7:2727485-2727955	3		NA		NA	NA	TRUE	NA	2.00639	-3.93358	9.77062	7.83408e-17	3.00222e-15	27.6473
chr7	130021544	+	cg21115346	66793204	NA	CRATCATAATCTCATAACTAATACCRTAAAACTCCAAAAAAATCTTAACC		II			NA	NA	NA	NA	NA	NA	chr7:130021511-130021726	Island	GGGGGCCTGCCCACCCTGGCTCCCCCATCGACGTCCGAGTGCCCTTCCCCAGCATCCAGG[CG]GTCAAGATCTTTCTGGAGTCCCACGGCATCAGCTATGAGACCATGATCGAGGACGTGCAG	GATCATGGTCTCATAGCTGATGCCGTGGGACTCCAGAAAGATCTTGACCG	CPA1	NM_001868	Body				NA		7:130021238-130022087	Unclassified_Cell_type_specific	CPA1	ENST00000484324.1	5'UTR	CPA1;CPA1;CPA1;CPA1	ENST00000481342.1;ENST00000476062.1;ENST00000484324.1;ENST00000491460.1	5'UTR;5'UTR;5'UTR;5'UTR		NA	chr7:130021191-130021980	6	chr7:130021337-130022289	6	NA	TRUE	NA	1.61112	3.35498	9.77021	7.8515e-17	3.00804e-15	27.6451
chr2	38763130	-	cg23078928	6801240	NA	CAAATTAATTCCCACTTAATCAAAAATAAAACTACRAACTCCRAAAAAAC		II			NA	NA	NA	NA	NA	NA	chr2:38763114-38763564	Island	CACCCCTTTCTCAAGTTAATTCCCACTTGATCAAAGGTGGAGCTGCGGGCTCCGAGGAGG[CG]CGGTCAGGGTGGCAGGCCTGGGCTGCGCGGACCGCGAGCGAGCCTCCTGGGTCTCCCTCC	AAGTTAATTCCCACTTGATCAAAGGTGGAGCTGCGGGCTCCGAGGAGGCG			NA				NA	2:38616619-38617068	2:38762441-38763940	Promoter_Associated							chr2:38763025-38763515	3		NA		NA	NA	TRUE	NA	1.25073	-1.10753	9.7702	7.85185e-17	3.00804e-15	27.645
chr14	61972660	-	cg18417061	84628478	NA	CTCATAATTCTAACCAAAAAAAACTTACATATCCATTCACCTAAAACTCC		II			NA	NA	NA	NA	NA	NA		OpenSea	GACACTCCTGTCTCATGGTTCTAACCAGAGGGGACTTGCATATCCATTCACCTAAAGCTC[CG]TTAAGAAAGGTGAGGAGCCCCGGGCCAGACCCACAGGAAGTGTCCCCAGGTTGCATTTGG	CGGAGCTTTAGGTGAATGGATATGCAAGTCCCCTCTGGTTAGAACCATGA	PRKCH	NM_006255	Body				TRUE							PRKCH;PRKCH;PRKCH	ENST00000555233.1;ENST00000536400.1;ENST00000555628.1	5'UTR;5'UTR;5'UTR	chr14:61972605-61973150	3		NA		NA	NA	TRUE	NA	1.89021	2.81972	9.76987	7.86605e-17	3.01332e-15	27.6432
chr12	128959533	-	cg20374317	42693194	NA	CAATACCCCCTTTAAAATACTTCTTTACCCRAAACAATAACTTACCTAAC		II			rs77831203	0.020417	NA	NA	NA	NA		OpenSea	GACATTCCCGACAGTGCCCCCTTTGGAATACTTCTTTGCCCGGGACAATGACTTACCTAA[CG]ACTTCTCCCCGCAGAGCACAGAATCCAGTGCCGAGGCTACATGTGGAAGGGAACGAGGCA	AGTGCCCCCTTTGGAATACTTCTTTGCCCGGGACAATGACTTACCTAACG	TMEM132C	NM_001136103	Body				TRUE											NA		NA		NA	NA	TRUE	NA	1.6176	2.0018	9.76985	7.86682e-17	3.01345e-15	27.6431
chr11	122525907	+	cg08706575	9793219	NA	ACCTACTACRCTCTACAAAATTATAATCAATAACTAAATAATACCTTCCC		II			NA	NA	NA	NA	NA	NA	chr11:122526278-122527479	N_Shore	CTCCCAGGTCCTGCCACCTCTGAGAACCTGAGGTCCTTCTCCCCAACCCCTCTGCCCCAC[CG]GGAAGGCACTATTCAGTCACTGACCATAACCTTGTAGAGCGCAGTAGGTCTTTAGTGCAG	CGGGAAGGCACTATTCAGTCACTGACCATAACCTTGTAGAGCGCAGTAGG	UBASH3B	NM_032873	TSS1500				NA				UBASH3B;UBASH3B	ENST00000284273.5;ENST00000525711.1	TSS1500;TSS1500	UBASH3B;UBASH3B	ENST00000284273.5;ENST00000525711.1	TSS1500;TSS1500		NA		NA		NA	NA	TRUE	NA	1.38375	2.30486	9.76961	7.87699e-17	3.01702e-15	27.6419
chr22	33454616	-	cg10170495	45608960	NA	ACTCAAAAACCCAATTAACTAATAATTCTAAATCCCAAAAATATCTAAAC		II			NA	NA	NA	NA	NA	NA	chr22:33453892-33454505	S_Shore	GCTCTCACCGGACTCAGGAGCCCAGTTAGCTAATAATTCTGGGTCCCAGGAGTGTCTAGA[CG]CCCCTCGGGGAGTGCGAAGAATGCAGTGTCCTTGGAATCCACCTTTGGGAAAGTCAGCTG	CTCAGGAGCCCAGTTAGCTAATAATTCTGGGTCCCAGGAGTGTCTAGACG	SYN3	NM_001135774	TSS1500				NA				SYN3	ENST00000358763.2	TSS1500	SYN3;SYN3	ENST00000441821.1;ENST00000358763.2	TSS1500;TSS1500		NA	chr22:33453399-33454869	6	chr22:33453563-33455007	6	NA	TRUE	NA	1.20403	-1.50291	9.76954	7.88022e-17	3.01799e-15	27.6414
chr3	181500537	-	cg04446653	61738889	NA	TAATATATCCCACCTTAAACTAACTACTCTCAAAAATTCCCTTCACTATC		II			rs6808192	0.013264	NA	NA	NA	NA		OpenSea	CTGGAGCTTTATGATGTGTCCCACCTTGGACTAGCTGCTCTCAGAGATTCCCTTCACTAT[CG]CTCTGGAATTTCCCTTTAACAGTCCCTGTGTGAATTCTGCTTCCTGTATCCATTGCTTCC	GATGTGTCCCACCTTGGACTAGCTGCTCTCAGAGATTCCCTTCACTATCG			NA				TRUE							SOX2-OT	ENST00000498226.1	5'UTR	chr3:181500385-181500735	3		NA		NA	NA	TRUE	NA	1.38615	-1.0259	9.76953	7.8804e-17	3.01799e-15	27.6414
chr6	28831300	+	cg06608359	30699862	NA	TTCTCTCTCAATTCTTCAAATTCACATAAAAACCAAAAAAAACAAACTCC		II			NA	NA	NA	NA	NA	NA	chr6:28831682-28832134	N_Shore	CAGCCACCCAGGGTGGTGTCAAAGCCTTAGAGCAGAAATGCATCAATATTGAAAGCAAAA[CG]GAGCTTGTTTTCCTTGGTTTCCATGTGAATTTGAAGAATTGAGAGAGAATGAAAGTGCCA	CGGAGCTTGTTTTCCTTGGTTTCCATGTGAATTTGAAGAATTGAGAGAGA			NA				NA		6:28831063-28832303	Promoter_Associated	XXbac-BPG308K3.6	ENST00000440244.1	TSS200	XXbac-BPG308K3.6	ENST00000440244.1	TSS200	chr6:28831105-28832235	3		NA		NA	NA	TRUE	NA	1.43281	-3.23498	9.76934	7.8888e-17	3.02105e-15	27.6404
chr12	50354840	+	cg26328335	55756213	76732594	CTCCCAAACCAAAATTCCCCTTATCAACAAAACAAAACAAAAATATAACA	CTCCCAAACCGAAATTCCCCTTATCGACGAAACGAAACGAAAATATAACG	I	T	Red	NA	NA	NA	NA	NA	NA	chr12:50354839-50356163	Island	AGTGGTGCGTCTCTACCCCCCCTGCTCCCCCACTCCAACTCCCAGAGTCTCAAGGCCTCA[CG]TCACACCCCCGTCCCGTCCCGTCGACAAGGGGAACCCCGGCCTGGGAGAGGGCGCCTCCG	CTCCCAGGCCGGGGTTCCCCTTGTCGACGGGACGGGACGGGGGTGTGACG	AQP5	NM_001651	TSS1500				NA		12:50354561-50356129	Unclassified_Cell_type_specific	RP11-469H8.6;AQP5;RP11-469H8.6;RP11-469H8.6	ENST00000550214.1;ENST00000293599.5;ENST00000550530.1;ENST00000552379.1	3'UTR;TSS1500;3'UTR;3'UTR	RP11-469H8.6;AQP5;RP11-469H8.6;RP11-469H8.6	ENST00000550214.1;ENST00000293599.5;ENST00000550530.1;ENST00000552379.1	3'UTR;TSS1500;3'UTR;3'UTR	chr12:50354365-50354995	3		NA		NA	NA	TRUE	NA	3.28986	0.246609	9.76876	7.91345e-17	3.03016e-15	27.6373
chr7	27219344	+	cg05210501	67668894	NA	AAAAAAAAACTCACCCTCAAAAAATAATTAATATAATAATTTAAAACAAC		II			NA	NA	NA	NA	NA	NA	chr7:27219309-27219750	Island	CACTGCCAAGGGACAGCTGGCTTCTCCGCGCGGCGACGCTCGCGAGGCCTAGCGAATGCG[CG]TTGCTTTAAATTACCATACCAATCACTTCTTGAGGGTGAGTCCCCTTTTTCTGTTATGAA	AAAGGGGACTCACCCTCAAGAAGTGATTGGTATGGTAATTTAAAGCAACG	HOXA10	NM_153715;NM_153715	5'UTR				NA	7:27185681-27186354	7:27218624-27220804	Unclassified	RP1-170O19.20;HOXA10;RP1-170O19.20;HOXA10	ENST00000470747.3;ENST00000396344.4;ENST00000470747.3;ENST00000396344.4	1stExon;1stExon;5'UTR;5'UTR	RP1-170O19.20;HOXA10;RP1-170O19.20;HOXA10	ENST00000470747.3;ENST00000396344.4;ENST00000470747.3;ENST00000396344.4	1stExon;1stExon;5'UTR;5'UTR	chr7:27219165-27220215	3		NA		NA	NA	TRUE	NA	2.301	-2.03771	9.76822	7.93662e-17	3.03869e-15	27.6344
chr7	155283738	-	cg04914894	92720215	NA	ACTAAATTTCTAAAATATTCTTTCATCCCCTAAAAATCCTAAACTACTCC		II			NA	NA	NA	NA	NA	NA	chr7:155284018-155284356	N_Shore	CTGCCACAGGGGCTGGGTTTCTGGAATGTTCTTTCATCCCCTGGGAGTCCTGGGCTGCTC[CG]TCCGGCCCTCCCTCCGTGAGAAGGGGAAGCCGAGGCTTGGATGAGCTGCCCTGGCCGGCT	CGGAGCAGCCCAGGACTCCCAGGGGATGAAAGAACATTCCAGAAACCCAG			NA				TRUE	7:154976499-154976648	7:155283040-155284082	Unclassified_Cell_type_specific	CNPY1	ENST00000406197.1	3'UTR	CNPY1	ENST00000406197.1	3'UTR	chr7:155283040-155283935	3		NA		NA	NA	TRUE	NA	2.21301	-2.15258	9.76806	7.94349e-17	3.04083e-15	27.6335
chr2	75292272	-	cg14054283	95638260	NA	ACRAAAATATAAAACAAATAACTACCACCAAATAACRCCAATCTACAACC		II			rs3771808	0.290063	NA	NA	NA	NA		OpenSea	CGGCCCCAGATACGGAAATGTGAGGCAGGTAACTGCCACCAGGTGGCGCCAATCTGCAGC[CG]GCACCTGGACCAACCAGTATTCATTAGGCATTTCAGTAACCTAGCAAGAAAGCAGCATGC	CGGAAATGTGAGGCAGGTAACTGCCACCAGGTGGCGCCAATCTGCAGCCG	TACR1	NM_001058;NM_015727	Body				TRUE		2:75291428-75293077	Unclassified							chr2:75291925-75292450	3		NA		NA	NA	TRUE	NA	1.41395	-1.99373	9.76799	7.94649e-17	3.04181e-15	27.6332
chr1	110162217	-	cg14254419	1696108	NA	ATAAATCCTAAAACAATAATAACAACTACCTTTCACTAAACCCTCACTTC		II			rs56079255	0.022569	NA	NA	NA	NA	chr1:110162464-110162716	N_Shore	TTCTGCTTAAAATGAATCCTGGGACAATGATAACAGCTACCTTTCACTGGGCCCTCACTT[CG]TGCCAGGCACTGTGTAAAGGGACTTTACGTTTAATCTTCACAGTAACCCCTTTGAGTGAG	TGAATCCTGGGACAATGATAACAGCTACCTTTCACTGGGCCCTCACTTCG	AMPD2	NM_139156;NM_004037	TSS1500				NA				AMPD2;AMPD2;AMPD2;AMPD2;AMPD2;AMPD2	ENST00000342115.4;ENST00000528667.1;ENST00000256578.3;ENST00000526301.1;ENST00000358729.4;ENST00000526301.1	TSS1500;TSS1500;TSS1500;1stExon;TSS1500;5'UTR	AMPD2;AMPD2;AMPD2;AMPD2;AMPD2;AMPD2;AMPD2;AMPD2;AMPD2;AMPD2	ENST00000531734.1;ENST00000342115.4;ENST00000469039.2;ENST00000474459.1;ENST00000528667.1;ENST00000531203.1;ENST00000256578.3;ENST00000526301.1;ENST00000358729.4;ENST00000526301.1	5'UTR;TSS1500;TSS1500;TSS1500;TSS1500;TSS1500;TSS1500;1stExon;TSS1500;5'UTR	chr1:110161365-110163795	3		NA		NA	TRUE	TRUE	NA	1.15897	-2.25287	9.76774	7.95748e-17	3.04568e-15	27.6318
chr1	247611931	-	cg19023876	87670877	NA	RATCCATCCAAACCAAAACCACAACTCTATAATCCTTCCRATAAAATATC		II			NA	NA	NA	NA	NA	NA	chr1:247614695-247614944	N_Shelf	GAGAGAGCTGCGATCCATCCAGGCCAAGACCACAGCTCTGTGATCCTTCCGGTGGAGTGT[CG]GAGAAGAGAGCTTGCCGACGATGCCTTCCTGTGCAGAGCTTGGGCATCTCCTTTACGCCA	ATCCATCCAGGCCAAGACCACAGCTCTGTGATCCTTCCGGTGGAGTGTCG	NLRP3	NM_001079821;NM_183395;NM_004895;NM_001127461;NM_001127462	3'UTR				NA	1:245678439-245678555			NLRP3;NLRP3;NLRP3	ENST00000348069.2;ENST00000366497.2;ENST00000391828.3	3'UTR;3'UTR;3'UTR	NLRP3;NLRP3;NLRP3	ENST00000336119.3;ENST00000366497.2;ENST00000391828.3	3'UTR;3'UTR;3'UTR	chr1:247611400-247612110	3		NA		NA	NA	TRUE	NA	1.90348	0.745949	9.76765	7.96138e-17	3.04685e-15	27.6313
chr19	39343574	-	cg16464322	85768566	NA	CTACATTTACTATCTCTAACCTTAAAAAAATAACTTAACCTTCCTCATCC		II			NA	NA	NA	NA	NA	NA	chr19:39339923-39343257	S_Shore	CAACGTGGAAGCTGCATTTACTGTCTCTGGCCTTAGGAAAGTAACTTAGCCTTCCTCATC[CG]TTAGGGGGATGGCAGTAGGAGCTTCGTCTGGGTCGTCATGAGGAATGCAGAGAATGGAAA	CGGATGAGGAAGGCTAAGTTACTTTCCTAAGGCCAGAGACAGTAAATGCA	HNRNPL	NM_001005335	TSS1500				NA	19:44034371-44035544			HNRNPL;HNRNPL;HNRNPL	ENST00000388750.5;ENST00000388749.2;ENST00000423415.2	TSS1500;TSS1500;TSS1500	HNRNPL;HNRNPL;HNRNPL	ENST00000388750.5;ENST00000388749.2;ENST00000423415.2	TSS1500;TSS1500;TSS1500	chr19:39343165-39343695	3		NA		NA	TRUE	TRUE	NA	1.56679	-2.08523	9.76734	7.97493e-17	3.0517e-15	27.6296
chr17	48698761	-	cg19763471	42630162	NA	AACTAAAAAAACTCCTAAAATATCTTTAAAATACRTTTCTATATCTCCTC		II			NA	NA	NA	NA	NA	NA		OpenSea	AGTGTGGGAGGGGCTGGGGAGGCTCCTGGGGTATCTTTAGAATGCGTTTCTGTGTCTCCT[CG]CTTTGTCAGTGTTTGCTCTGGCTCTTCAGTGCCTGCCGCAGCCTCTCTGATCAGAGCAGG	GCTGGGGAGGCTCCTGGGGTATCTTTAGAATGCGTTTCTGTGTCTCCTCG	CACNA1G	NM_198384;NM_198379;NM_198380;NM_198377;NM_198385;NM_018896;NM_198396;NM_198386;NM_198376;NM_198388;NM_198383;NM_198382;NM_198378;NM_198387	Body				TRUE	17:46053669-46053970	17:48698717-48699279	Unclassified_Cell_type_specific				CACNA1G	ENST00000503436.1	3'UTR	chr17:48698565-48698855	3		NA		NA	NA	TRUE	NA	2.22739	1.16454	9.76732	7.97555e-17	3.05177e-15	27.6295
chr1	1058077	-	cg10113217	98684376	NA	CACCTCTCTCTATTACCACATTCTACCTCCTAAATCAAAAAATACCCCTC		II			rs35704567	0.142336	NA	NA	NA	NA		OpenSea	CGTGCCCATGGCACCTCTCTCTGTTGCCACATTCTACCTCCTGAATCAAGGGGTGCCCCT[CG]CCCGTGGGGAGGTGGGGCCTGTGACCAACACCCTTGGGGCCAGCGTGGGGCAGACACCCC	ACCTCTCTCTGTTGCCACATTCTACCTCCTGAATCAAGGGGTGCCCCTCG			NA				TRUE	1:1047507-1048502	1:1056909-1058173	Unclassified							chr1:1057805-1058155	3		NA		NA	NA	TRUE	NA	0.995922	2.27303	9.76711	7.98449e-17	3.05486e-15	27.6284
chr19	55607746	+	cg12485386	66692841	NA	AAACAATAAACTCCTACACAACTATTTATAATAATATTACTATAAAACAC		II			NA	NA	NA	NA	NA	NA	chr19:55608327-55609048	N_Shore	TTCTTTTTGGTTCCGAAGCTGCAAGGAGGGAAGGGGGCTGCAGGGGAGGGGTGGAGCACA[CG]TGCCCCACAGCAACACCACCACAAACAGCTGTGCAGGAGCTCACTGCCCAGGCGGGCACC	CGTGCCCCACAGCAACACCACCACAAACAGCTGTGCAGGAGCTCACTGCC	PPP1R12C	NM_017607	Body				NA		19:55607689-55607802	Unclassified_Cell_type_specific							chr19:55607525-55608095	3		NA		NA	NA	TRUE	NA	1.14569	-1.08277	9.76695	7.99164e-17	3.05737e-15	27.6275
chr16	11761951	+	cg02229097	5656575	30701527	AAAACACACTACACAAAAAAATACTACATACTCCTCAAAAACTAAAAACA	AAAACACGCTACACGAAAAAATACTACATACTCCTCGAAAACTAAAAACG	I	A	Red	NA	NA	NA	NA	NA	NA	chr16:11761859-11762127	Island	AGCAAGGTCATTCACCTCAGCGGTCGCGCCTCTCCCCTGCCCCTGCCCCGGATTCCCCGC[CG]CTCTCAGCTCTCGAGGAGTATGCAGCACTCTTCCGTGCAGCGTGCCTCAGTTTCCTCCGC	GAGGCACGCTGCACGGAAGAGTGCTGCATACTCCTCGAGAGCTGAGAGCG	SNN	NM_003498	TSS1500				NA	16:11669283-11670747	16:11761782-11763561	Promoter_Associated	SNN	ENST00000329565.5	TSS1500	SNN	ENST00000329565.5	TSS1500	chr16:11761345-11762030	3		NA		NA	NA	TRUE	NA	2.30788	-2.36924	9.76686	7.99568e-17	3.05864e-15	27.627
chr12	12850082	-	cg21300072	72800243	NA	CRAACAAACCTCAAACAAAACCTACATAATTTAAAACTAACTCTTAAAAC		II			NA	NA	NA	NA	NA	NA	chr12:12849067-12849270	S_Shore	GTCCTCTTGCTCGAGCAAACCTCAAGCAAAACCTACATGATTTAAGACTGACTCTTGAAG[CG]AAGTAAAAAAAAAAAAAAAAAAAAAAAAGCAGCCATGCAAAATTTGAAACTTGGAGACGA	CGCTTCAAGAGTCAGTCTTAAATCATGTAGGTTTTGCTTGAGGTTTGCTC	GPR19	NM_006143	TSS1500				NA		12:12848817-12850273	Promoter_Associated	GPR19	ENST00000332427.2	TSS1500	GPR19;GPR19;GPR19	ENST00000545876.1;ENST00000332427.2;ENST00000540796.1	TSS1500;TSS1500;TSS1500	chr12:12849340-12850275	3		NA		NA	NA	TRUE	NA	1.61478	0.438069	9.76659	8.00709e-17	3.06283e-15	27.6256
chr17	48585470	+	cg22571038	61728534	57787960	ACAATTCTAAAAAAAAATCAAACCTTTCAAAACATACTAAAACCCCTTCA	ACGATTCTAAAAAAAAATCGAACCTTTCAAAACGTACTAAAACCCCTTCG	I	T	Red	NA	NA	NA	NA	NA	NA	chr17:48585385-48586167	Island	AGGCGCGTTGGTGCGAGTTGGGGACGGCAGGCAGGGACACCTAAAACCTACGGTACGCCA[CG]AAGGGGTTTCAGCACGTCCTGAAAGGCCCGATCCCCCCCCAGAACCGCTGTGAGGGGGGC	GCGGTTCTGGGGGGGGATCGGGCCTTTCAGGACGTGCTGAAACCCCTTCG	MYCBPAP	NM_032133	TSS1500				NA	17:45940385-45941137	17:48585034-48586455	Promoter_Associated_Cell_type_specific	RP11-94C24.6;MYCBPAP;MYCBPAP;MYCBPAP	ENST00000502300.1;ENST00000323776.5;ENST00000419930.1;ENST00000436259.2	3'UTR;TSS1500;TSS1500;TSS1500	RP11-94C24.6;MYCBPAP;MYCBPAP;MYCBPAP;MYCBPAP;MYCBPAP;MYCBPAP;MYCBPAP	ENST00000502300.1;ENST00000323776.5;ENST00000470609.1;ENST00000576179.1;ENST00000419930.1;ENST00000452039.1;ENST00000458692.1;ENST00000437498.1	3'UTR;TSS1500;TSS1500;TSS1500;TSS1500;TSS1500;TSS1500;TSS1500	chr17:48585180-48585970	3		NA		NA	NA	TRUE	NA	2.49312	-2.7095	9.76645	8.01334e-17	3.06489e-15	27.6249
chr22	38479099	+	cg00573338	16773951	NA	CAATTATCCTTCAAAAAAAACCTACAAAAATACAAAATCAAATAAAACCC		II			NA	NA	NA	NA	NA	NA	chr22:38476836-38478839	S_Shore	GGACTCTCACCCCAAGTCTCCTTCTCCTGCAAAGGGCGCTGAAGGACGAGGGGAGGACGA[CG]GGTCCCACCTGACTCTGCACCTCTGCAGGCTCCCTCTGAAGGACAACTGCTGGCCCCTCA	CGGGTCCCACCTGACTCTGCACCTCTGCAGGCTCCCTCTGAAGGACAACT	SLC16A8	NM_013356;NM_013356	5'UTR				TRUE	22:36806783-36809200			SLC16A8;SLC16A8;SLC16A8	ENST00000469516.1;ENST00000320521.5;ENST00000320521.5	3'UTR;5'UTR;1stExon	SLC16A8;SLC16A8;SLC16A8;SLC16A8	ENST00000469516.1;ENST00000320521.5;ENST00000427592.1;ENST00000320521.5	3'UTR;5'UTR;5'UTR;1stExon		NA	chr22:38475741-38482714	6		NA	NA	TRUE	NA	1.27511	1.7763	9.7664	8.01561e-17	3.06559e-15	27.6246
chr6	4079342	-	cg01401534	73739967	26740159	ACACAAAAATAAAAATCAAACCCAAAACCCAAAAAAACCTTCCAAAACCA	ACGCAAAAATAAAAATCGAACCCGAAACCCAAAAAAACCTTCCGAAACCG	I	A	Red	rs7756630	0.460695	NA	NA	NA	NA	chr6:4079052-4079443	Island	GCCCGCGGGCCGGCGCAGGGGTGGGAGTCGGGCCCGGGGCCCAGAGAGACCTTCCGGGGC[CG]GGGCTGCGGCTCCGCGGGCTTCCCCACCGGCCGGGTCTCCCGGCAACTACCAGAGAGCGG	CGGCCCCGGAAGGTCTCTCTGGGCCCCGGGCCCGACTCCCACCCCTGCGC	C6orf146	NM_001085401;NM_173563;NM_173563	5'UTR				TRUE	6:4023770-4024913			FAM217A;FAM217A;C6orf201;C6orf201;C6orf201;FAM217A	ENST00000274673.3;ENST00000274673.3;ENST00000333388.5;ENST00000380175.4;ENST00000427996.1;ENST00000380188.2	5'UTR;1stExon;TSS200;TSS200;TSS200;3'UTR	FAM217A;FAM217A;FAM217A;FAM217A;FAM217A;C6orf201;C6orf201;C6orf201;FAM217A;FAM217A;FAM217A	ENST00000478714.1;ENST00000498677.1;ENST00000274673.3;ENST00000498677.1;ENST00000274673.3;ENST00000541127.1;ENST00000380175.4;ENST00000427996.1;ENST00000492651.1;ENST00000380188.2;ENST00000469157.1	3'UTR;5'UTR;5'UTR;1stExon;1stExon;TSS200;TSS200;TSS200;TSS200;3'UTR;3'UTR	chr6:4079005-4079875	3		NA		NA	NA	TRUE	NA	2.07049	1.63775	9.76589	8.03781e-17	3.07375e-15	27.6218
chr20	22514067	+	ch.20.22462067R	95738357	NA	ATTAATAACCTATAATATACAACTTCTTAAAACAATCTTAAACTATAACT		II			NA	NA	NA	NA	NA	NA		OpenSea	ATTCTAAGAATGGCTCCTTGAGGGTAAAAAGCTGTGGAGCAAGGGCCTTCTGGGATCCTG[CA]GTCACAGTCTAAGATTGTCTCAAGAAGTTGTACACCACAGGCCACCAATGACAAGTCCCC	TTGGTGGCCTGTGGTGTACAACTTCTTGAGACAATCTTAGACTGTGACAC			NA				NA											NA		NA		NA	NA	TRUE	NA	-1.64826	-3.55111	-9.76563	8.04906e-17	3.07788e-15	27.6205
chr14	76580302	+	cg22823273	81660410	NA	ATTCTTTATTACTAAAATTAAAATTCACRAACCAACRAACCAACAACRTC		II			NA	NA	NA	NA	NA	NA		OpenSea	CTCAACAGGTCTTGGGTGGAGCCTGAGGTCCTGCATTTCTAATGAGCTCCCAGGTGATGT[CG]ACGCTGCTGGTCCGCTGGTCCGTGAATCTCAATTCTAGCAACAAAGAATGTACAAGATCA	CGACGCTGCTGGTCCGCTGGTCCGTGAATCTCAATTCTAGCAACAAAGAA			NA				TRUE										chr14:76580145-76580335	3		NA		NA	NA	TRUE	NA	1.41737	-0.928988	9.7656	8.05056e-17	3.07806e-15	27.6203
chr11	65549260	+	cg07575680	51801186	NA	CCCCCAAACAACCAAAATCCAACCCACTAAAATCTAAAATACTAAATTCC		II			rs4274199	0.019114	NA	NA	NA	NA	chr11:65547499-65549261	Island	GGGAAAACAGGCCCAGGAGGAGGGCGGCCTTGCCAACCGAGATCTGGGGCCAAGCCGGGC[CG]GAACCCAGCACTCCAGACTTCAGTGGGCTGGATTCTGGCTGTTTGGGGGCATTCGGGGGT	CCCCAAACAGCCAGAATCCAGCCCACTGAAGTCTGGAGTGCTGGGTTCCG	DKFZp761E198	NM_138368	TSS1500				NA				AP5B1	ENST00000532090.2	TSS1500	AP5B1	ENST00000532090.2	TSS1500	chr11:65548160-65549635	3		NA		NA	NA	TRUE	NA	0.910022	0.758085	9.76559	8.05084e-17	3.07806e-15	27.6202
chr10	73039321	+	ch.10.1515233F	66801216	NA	AAACTAAACTTTATAAAAAACCAATTCCCACTCTACAATACTATATAACT		II			NA	NA	NA	NA	NA	NA		OpenSea	ACCCAGACAGATCGCCTCCCCTCCCGGGACCTCCTTGGCCTCTCTGTCTGTAATGAAGTA[CA]GTCACACAGCATTGCAGAGTGGGAACTGGCTCTTTATAAAGCCCAGCCTCTTAAAAGCAG	CAGTCACACAGCATTGCAGAGTGGGAACTGGCTCTTTATAAAGCCCAGCC	UNC5B	NM_170744	Body				TRUE											NA	chr10:73038361-73039656	6	chr10:73038244-73039324	3	NA	TRUE	NA	-1.49663	-2.43661	-9.76536	8.06088e-17	3.08173e-15	27.619
chr7	1708566	-	cg13581527	50697271	84650437	CCCCTACCCCCCAATATTTACATAAAATCATAAAAACACACTAACTTTCA	CCCCTACCCCCCAATATTTACATAAAATCGTAAAAACGCACTAACTTTCG	I	T	Red	NA	NA	NA	NA	NA	NA	chr7:1703861-1710517	Island	GGGTTTCCAGGGCCCCTGCCCCCCAGTATTTGCATGAAATCGTGGGGGCGCACTGGCTTT[CG]TCCTAGCACTCCCCTTCAAGGCTCTGCACCCCTATCACGGGAGCCCCACCCAGCCAGCCG	CCCCTGCCCCCCAGTATTTGCATGAAATCGTGGGGGCGCACTGGCTTTCG			NA				TRUE	7:1675072-1675350									chr7:1707685-1708955	3		NA		NA	NA	TRUE	NA	2.78048	-1.67557	9.76454	8.09663e-17	3.09455e-15	27.6146
chr10	103991857	+	cg19244064	18681164	NA	TAACTAAACCRAAAATTTTACCCCCATTACCCTAATCTATATCTTCTCTC		II			NA	NA	NA	NA	NA	NA	chr10:103990213-103991829	S_Shore	GGGCTCCGGGCCTCTGCCTCGCTGAGCAGGCCGAACTCCATGGAGGGAGGGCTCTGGAGG[CG]AGAGAAGACACAGACCAGGGTAATGGGGGTAAAATCTCCGGCTTAGCTAGGTCCCAGCAG	AGCTAAGCCGGAGATTTTACCCCCATTACCCTGGTCTGTGTCTTCTCTCG	PITX3	NM_005029	5'UTR				NA	10:103979701-103981990	10:103991539-103991881	Unclassified	PITX3;PITX3;PITX3;RP11-242B12.5	ENST00000370002.3;ENST00000370002.3;ENST00000539804.1;ENST00000556056.1	ExonBnd;5'UTR;TSS200;5'UTR	PITX3;PITX3;PITX3;RP11-242B12.5	ENST00000370002.3;ENST00000370002.3;ENST00000539804.1;ENST00000556056.1	ExonBnd;5'UTR;TSS200;5'UTR		NA	chr10:103989332-103992184	6	chr10:103989179-103992085	6	NA	TRUE	NA	1.29072	0.994985	9.76444	8.1011e-17	3.09609e-15	27.6141
chr10	26680729	-	cg07605285	5767505	NA	CRCCTCCCCCAAAATCTAAAATACCTACTAAAAAACTCRCAACAAAACCC		II			NA	NA	NA	NA	NA	NA	chr10:26680634-26680999	Island	AGTTCGGCAGGCGCCTCCCCCAGGGTCTAGGATACCTGCTGGAAAGCTCGCAGCAGGGCC[CG]CTCCCGGTCCTGGGCAGGCCCAGGCGCGTCAAGACGCCGCGGCTACCTCTGCGGAGCGCG	CGGGCCCTGCTGCGAGCTTTCCAGCAGGTATCCTAGACCCTGGGGGAGGC			NA				NA	10:26720588-26721319									chr10:26680585-26680935	3		NA		NA	NA	TRUE	NA	1.90408	-1.25929	9.76426	8.10932e-17	3.09906e-15	27.6131
chr12	54132255	-	cg15261861	97603196	66616532	TTACTAAATTACCCACCATCTACTCCACTCTCAAACATAAATTACCTACA	TTACTAAATTACCCGCCATCTACTCCGCTCTCAAACATAAATTACCTACG	I	A	Red	NA	NA	NA	NA	NA	NA	chr12:54132148-54132353	Island	CGCACACGGTAATTGCTAAATTACCCGCCATCTGCTCCGCTCTCAGACATAAATTACCTG[CG]AGGAGGAAAGACGCAGAGGCTGCGCACTTTCCTTCCTCTCCCCCAGACCCGCGCAAGGCG	CGCAGGTAATTTATGTCTGAGAGCGGAGCAGATGGCGGGTAATTTAGCAA			NA				NA	12:52418416-52418734	12:54131971-54133852	Unclassified							chr12:54132205-54133155	3		NA		NA	NA	TRUE	NA	2.39452	-2.80712	9.76404	8.11894e-17	3.10257e-15	27.6119
chr16	764794	+	cg11027330	38647245	NA	AACCTCTAATAAAACCRAAATTTTAATATCCACTAAAACCTCRAAATAAC		II			rs62032512	0.372827	NA	NA	NA	NA	chr16:764748-765994	Island	AGGAAGGAGCAGGCCCGGCCGCCCGCGAGGCGGAACCACCAGGTGGGCCACCTTCCCTAC[CG]CCACCCCGAGGTTCCAGTGGACATCAAAACCTCGGCTCCATCAGAGGCTCCAGGACTCCG	CGCCACCCCGAGGTTCCAGTGGACATCAAAACCTCGGCTCCATCAGAGGC	METRN	NM_024042	TSS1500				NA	16:704478-705995	16:764304-766059	Unclassified_Cell_type_specific	METRN;MSLN	ENST00000568223.1;ENST00000446427.2	TSS1500;5'UTR	METRN;METRN;METRN;METRN;MSLN	ENST00000568223.1;ENST00000570132.1;ENST00000219542.3;ENST00000567076.1;ENST00000446427.2	TSS1500;TSS1500;TSS1500;TSS1500;5'UTR	chr16:764605-764870	3		NA		NA	TRUE	TRUE	NA	1.15129	1.32276	9.76363	8.13683e-17	3.10913e-15	27.6097
chr19	49199029	-	cg20441902	87616463	49773870	TCACAACAATTCCCCAAAAAAAACCCTCAAAAACCCAAATAAAAAATACA	TCACAACAATTCCCCAAAAAAAACCCTCGAAAACCCGAATAAAAAATACG	I	A	Red	rs480133	0.156634	NA	NA	NA	NA	chr19:49199964-49200184	N_Shore	TCTGTTGGGGCATCACAACAGTTCCCCAAGGAAGACCCTCGGGGACCCGGATGGGGGATG[CG]ACCTTGTCCTGCCTCTCTCCCCCACCCTTATGGCCAGGCTTGGGGTGCCTGGTGCAGGTG	CGCATCCCCCATCCGGGTCCCCGAGGGTCTTCCTTGGGGAACTGTTGTGA	FUT2	NM_001097638;NM_000511	TSS1500				NA				FUT2;FUT2	ENST00000391876.4;ENST00000522283.1	TSS1500;TSS1500	FUT2;FUT2;FUT2	ENST00000391876.4;ENST00000522283.1;ENST00000522966.1	TSS1500;TSS1500;TSS200		NA	chr19:49198845-49200358	6		NA	NA	TRUE	NA	1.85947	1.20674	9.76363	8.13699e-17	3.10913e-15	27.6097
chr3	138327501	-	cg13538845	76783155	81780838	ACTACAAAACATAATAATATCCTAAATTAAAACTAAAAAAAACCTATACA	ACTACGAAACATAATAATATCCTAAATTAAAACTAAAAAAAACCTATACG	I	C	Grn	NA	NA	NA	NA	NA	NA	chr3:138327500-138328185	Island	AAGACTGGACGCACTGCGGGACATGGTGATGTCCTGGGTTGGGGCTGAGGAAGGCCTATG[CG]CGGAGGGTGCGGCCTTCGGCTAAGGCAGAGGACCAGGGTTGGGTCCGTGGCGGCGGGAGG	ACTGCGGGACATGGTGATGTCCTGGGTTGGGGCTGAGGAAGGCCTATGCG	FAIM	NM_001033032;NM_001033030;NM_001033031;NM_018147	TSS1500	high-CpG:139810113-139810328			TRUE	3:139810191-139811174	3:138327138-138328809	Promoter_Associated	FAIM;FAIM;FAIM;FAIM;FAIM	ENST00000393034.2;ENST00000360570.3;ENST00000338446.4;ENST00000338446.4;ENST00000393035.2	TSS1500;TSS200;1stExon;5'UTR;TSS200	FAIM;FAIM;FAIM;FAIM;FAIM;FAIM;FAIM;FAIM	ENST00000491175.1;ENST00000393034.2;ENST00000360570.3;ENST00000470889.1;ENST00000338446.4;ENST00000338446.4;ENST00000393035.2;ENST00000470889.1	TSS1500;TSS1500;TSS200;1stExon;1stExon;5'UTR;TSS200;5'UTR	chr3:138327305-138328675	3		NA		NA	NA	TRUE	NA	1.74704	-3.84902	9.76261	8.18217e-17	3.12554e-15	27.6042
chr5	92906851	+	cg12166662	45785161	NA	CCTAAAAACCCCAAACCTTCAAACCRCCAAAATCCTAAAATACCTATAAC		II			rs191817583	0.0124	NA	NA	NA	NA	chr5:92906239-92908875	Island	CCCTGGGGCCCTGCAGCACCGAGGGCCGCGCTGATCTCAGGGCTCAGGCGGACGAGGGGC[CG]CCACAGGCACCTTAGGACCCTGGCGGCCTGAAGGCCTGGGGCCTTCAGGAAAGCCTCGGG	CTGAAGGCCCCAGGCCTTCAGGCCGCCAGGGTCCTAAGGTGCCTGTGGCG	FLJ42709	NR_015369;NR_021490;NR_021491	TSS1500				NA	5:92931903-92933043			RP11-65F13.2	ENST00000504474.1	3'UTR	RP11-65F13.2;RP11-65F13.2;RP11-65F13.2;RP11-65F13.2;RP11-65F13.2	ENST00000504474.1;ENST00000503134.1;ENST00000507963.1;ENST00000513055.1;ENST00000510254.1	3'UTR;3'UTR;3'UTR;3'UTR;3'UTR	chr5:92906765-92907275	3		NA		NA	NA	TRUE	NA	2.31604	-1.24093	9.76207	8.20621e-17	3.13439e-15	27.6013
chr5	179246001	+	cg17602756	75660169	NA	CAATAACCTCTTACCTAAAAACTAAACTAAAAAATAACTCCRAAATCACC		II			NA	NA	NA	NA	NA	NA	chr5:179247784-179248711	N_Shore	AAGGGGGAGAGTGTCTGTCTGGCTCCAGCCGCTGCACGCTCTTCCTGCTCAGGGGACTCA[CG]GTGACCCCGGAGCCACTCCCCAGCCCAGCCTCCAGGTAAGAGGTCACTGAGATGGGTGGC	CGGTGACCCCGGAGCCACTCCCCAGCCCAGCCTCCAGGTAAGAGGTCACT	SQSTM1	NM_001142298;NM_001142299	5'UTR				TRUE	5:179178490-179179006	5:179245951-179246307	Unclassified	SQSTM1	ENST00000376929.3	5'UTR	SQSTM1;SQSTM1;SQSTM1;SQSTM1;SQSTM1;SQSTM1	ENST00000422245.1;ENST00000422245.1;ENST00000481335.1;ENST00000481335.1;ENST00000376929.3;ENST00000514093.1	1stExon;5'UTR;1stExon;5'UTR;5'UTR;5'UTR	chr5:179245965-179246255	3		NA		NA	NA	TRUE	NA	1.68849	-3.1674	9.76185	8.2158e-17	3.13771e-15	27.6001
chr10	1231119	-	cg02224138	84709177	NA	TATAAATAAAAATAATCCTCCCTTTTCATCCTCAAAACTAACCAATTCAC		II			rs115933210	0.025195	NA	NA	NA	NA	chr10:1230813-1231214	Island	TGGAGCCTGTATGTGAGTGGGAATGGTCCTCCCTTTTCATCCTCAGGACTGGCCAGTTCA[CG]TGTCACCCGCAGGGCGGAGGCTGCAAATTGGGCAGGATCGTGGTGGCCGCCTCGGGTCCA	GTGAGTGGGAATGGTCCTCCCTTTTCATCCTCAGGACTGGCCAGTTCACG	ADARB2	NM_018702	Body				NA	10:1220814-1221214						ADARB2;ADARB2	ENST00000490172.1;ENST00000474762.1	3'UTR;3'UTR		NA		NA		NA	NA	TRUE	NA	1.30759	1.84471	9.7618	8.21796e-17	3.13836e-15	27.5999
chr17	80309394	-	cg26724241	11741863	NA	AAACATCTACRAAAAAAAATCTCTAAAATCACTCCTACCCACAAATACAC		II			rs12601788	0.293528	NA	NA	NA	NA		OpenSea	CCCTGCGACCGAGGCATCTGCGGGAAGGAGTCTCTGAGGTCACTCCTGCCCACAGGTGCA[CG]TCTGTGCACCCGCCCACTCCTGCATACACACGAACACACCTGTGCATGTATACACCGCAC	CGTGCACCTGTGGGCAGGAGTGACCTCAGAGACTCCTTCCCGCAGATGCC			NA				NA	17:77902548-77902940	17:80309373-80310313	Unclassified								NA	chr17:80308865-80310521	6	chr17:80308994-80310441	6	NA	TRUE	NA	0.899513	1.3932	9.76164	8.22523e-17	3.14097e-15	27.599
chr16	15528108	+	cg07464859	69711204	NA	TTAACATAAAACTAACACTATAAACRACTTACRAACTATAAACCRACAAC		II			NA	NA	NA	NA	NA	NA	chr16:15528350-15529086	N_Shore	CCAGAAAGACGGATGCATCGCCCGCAGGTAGAGACGGGCTCACCAATCCCACTCAAAACC[CG]CTGCCGGCTTACAGCTCGCAAGCCGCCCACAGTGCCAGCCCCATGCCAAGCATCACTAGG	TGGCATGGGGCTGGCACTGTGGGCGGCTTGCGAGCTGTAAGCCGGCAGCG	C16orf45	NM_033201	TSS1500				NA		16:15528047-15528405	Unclassified_Cell_type_specific	C16orf45;C16orf45	ENST00000566490.1;ENST00000300006.4	TSS1500;TSS200	C16orf45;C16orf45;C16orf45;C16orf45;C16orf45;RP11-1021N1.1	ENST00000566490.1;ENST00000570249.1;ENST00000561813.1;ENST00000567550.1;ENST00000300006.4;ENST00000567442.1	TSS1500;TSS1500;TSS1500;TSS1500;TSS200;3'UTR		NA	chr16:15528011-15529689	6		NA	NA	TRUE	NA	1.32383	1.48373	9.76126	8.24219e-17	3.14727e-15	27.597
chr10	98479703	+	cg27664530	67714264	NA	CCTAAACTCCRTAAACCCACAAAAAACRCTCAAACAATCCTAAATAATAC		II			NA	NA	NA	NA	NA	NA	chr10:98479725-98480487	N_Shore	GGAGGGGTGGAGGAACGGGGCTTGGGGAACTGTCCCAAGGGCCTCCCCGGCTGATCTCTC[CG]CACCACCTAGGACTGCCTGAGCGCCCCCTGTGGGTCCACGGAGCCCAGGAGACGCGTTTG	CGCACCACCTAGGACTGCCTGAGCGCCCCCTGTGGGTCCACGGAGCCCAG	PIK3AP1	NM_152309	Body				NA		10:98479321-98480070	Promoter_Associated							chr10:98478865-98479875	3		NA		NA	NA	TRUE	NA	1.3271	-2.62738	9.76011	8.29378e-17	3.16617e-15	27.5908
chr14	96342250	+	cg21495612	62644538	46690277	ACAAATATAACTTTAAACACACAAATATATAAAACACACTCCCACCCACA	ACGAATATAACTTTAAACGCGCGAATATATAAAACACGCTCCCACCCACG	I	T	Red	NA	NA	NA	NA	NA	NA	chr14:96342209-96343570	Island	AGACCAGAGGAAGGAGGAGGCGCCTCTTTCACCCGCGTCCCCAGGTCCCCATGTACGCCA[CG]TGGGTGGGAGCGTGTCCCACACACCCGCGCGCCCAAAGCCACATTCGCCACGCTCCCGCC	GCGAATGTGGCTTTGGGCGCGCGGGTGTGTGGGACACGCTCCCACCCACG			NA			RDMR	NA	14:95411976-95413421			RP11-185P18.1;RP11-185P18.1;RP11-185P18.1	ENST00000504119.1;ENST00000503525.2;ENST00000554321.1	TSS1500;TSS1500;TSS1500	RP11-185P18.1;RP11-185P18.1;RP11-185P18.1	ENST00000504119.1;ENST00000503525.2;ENST00000554321.1	TSS1500;TSS1500;TSS1500		NA	chr14:96341918-96343879	6		NA	NA	TRUE	NA	2.47318	-2.91135	9.76011	8.29393e-17	3.16617e-15	27.5908
chr1	11752342	-	cg02864688	47757547	NA	TCTCTATCTCTAAATCTCCRAATAATCTCTCAAACAAAAAACCCCAATCC		II			NA	NA	NA	NA	NA	NA	chr1:11750701-11752651	Island	CTCCCTTTGTCTCTCTGTCTCTGAGTCTCCGGGTGGTCTCTCAGGCAGGGGGCCCCAGTC[CG]CCACCGTTGGAAGAAGTCTTCGAAGACTCCCTGAGCCCCGGGCAGAGCTGGCGGGCGTGC	CTCTGTCTCTGAGTCTCCGGGTGGTCTCTCAGGCAGGGGGCCCCAGTCCG	C1orf187	NM_001127325;NM_198545	5'UTR				NA	1:11673250-11675232	1:11752330-11753948	Unclassified_Cell_type_specific	MAD2L2;MAD2L2;MAD2L2;MAD2L2;C1orf187	ENST00000376672.1;ENST00000376655.1;ENST00000376667.3;ENST00000235310.2;ENST00000294485.5	TSS1500;TSS1500;TSS1500;TSS1500;5'UTR	MAD2L2;MAD2L2;MAD2L2;MAD2L2;C1orf187	ENST00000376672.1;ENST00000376655.1;ENST00000376667.3;ENST00000235310.2;ENST00000294485.5	TSS1500;TSS1500;TSS1500;TSS1500;5'UTR	chr1:11752305-11752515	3		NA		NA	NA	TRUE	NA	1.82508	-1.2767	9.75981	8.30704e-17	3.17083e-15	27.5892
chr14	100192882	-	cg07449091	29786967	NA	TTCACTCACTCATTCTATCTTTACTCCTTCATTCCTTCCTCATTTTACCC		II			NA	NA	NA	NA	NA	NA	chr14:100196443-100197077	N_Shelf	TTTGCTGCTCATTCACTCACTCATTCTGTCTTTGCTCCTTCATTCCTTCCTCATTTTGCC[CG]CTGGGCCCAGATGGAGGTGAAGGTGGTCATGGCAAAGCTGCTGCAGAGGCTGGAGTTCCG	CGGGCAAAATGAGGAAGGAATGAAGGAGCAAAGACAGAATGAGTGAGTGA	CYP46A1	NM_006668	Body				NA										chr14:100192345-100192955	3		NA		NA	NA	TRUE	TRUE	0.78933	0.930846	9.75921	8.33416e-17	3.18083e-15	27.586
chr7	101468709	-	cg03494277	7703903	NA	AAAACAAATTCAAATTTCTACTCCATAAAATCCAAAAACCTACAATCACC		II			rs62463717	0.014181	NA	NA	NA	NA		OpenSea	CAGCCAAGTGGGAGACAAGTTCAGGTTTCTGCTCCATGGGATCCAGGAGCCTGCAGTCAC[CG]ATGAGCCTGGAGGACCACAAGGTGGCCAGGGCCCTTGGAGAGCTGTGCTGCGGAATCGTA	CGGTGACTGCAGGCTCCTGGATCCCATGGAGCAGAAACCTGAACTTGTCT	CUX1	NM_181500;NM_181552;NM_001913	Body				NA	7:101255362-101255603			CTA-339C12.1;CUX1	ENST00000560499.1;ENST00000558469.1	TSS1500;5'UTR	CTA-339C12.1;CUX1;CUX1	ENST00000560499.1;ENST00000497815.1;ENST00000558469.1	TSS1500;5'UTR;5'UTR	chr7:101468585-101468875	3		NA		NA	NA	TRUE	NA	1.23405	1.85814	9.75863	8.36071e-17	3.19079e-15	27.5828
chr6	108479557	+	cg01513307	3685582	NA	AAACACCACCTATAATTTAACACRATTAACATCTTTATTAAAAAAAAACC		II			rs76050460	0.059795	NA	NA	NA	NA	chr6:108478523-108479558	Island	GGTCGGTCGGTCGCCGTAATGCGGTCCGGATCGTGCACGTGCTGTTTCGCCACTGCCCTC[CG]GCTCCTCCTTAACAAAGATGTCAACCGTGCTAAATCACAGGTGGTGCCTTTGTAAGACCA	CGGCTCCTCCTTAACAAAGATGTCAACCGTGCTAAATCACAGGTGGTGCC			NA				NA		6:108478983-108479633	Unclassified_Cell_type_specific	OSTM1-AS1	ENST00000441184.1	5'UTR	OSTM1;OSTM1-AS1;OSTM1	ENST00000492070.1;ENST00000441184.1;ENST00000440575.2	3'UTR;5'UTR;5'UTR	chr6:108479320-108479735	3		NA		NA	NA	TRUE	NA	-1.86713	-3.34926	-9.75813	8.38339e-17	3.19927e-15	27.5801
chr8	28269204	-	cg03552359	3756912	NA	ACATCAAATTAATTTCCTCCAAACCCCTTCCTAAAAATTCTACAAATAAC		II			NA	NA	NA	NA	NA	NA	chr8:28269236-28269990	N_Shore	CCCAATCCTTTGCATCAGGTTGATTTCCTCCAGGCCCCTTCCTGAAAGTTCTGCAGGTGA[CG]CAGCCCCGCGCCGGCCGCCGCCGGGAAGATTCGAGAGGCCATCGGCCAGGGAGCGGCGGC	CATCAGGTTGATTTCCTCCAGGCCCCTTCCTGAAAGTTCTGCAGGTGACG			NA				NA	8:28325123-28325899	8:28268918-28270221	Unclassified							chr8:28269165-28270015	3		NA		NA	NA	TRUE	NA	2.26345	-0.78681	9.75806	8.38671e-17	3.20036e-15	27.5797
chr2	47916139	-	cg07464408	22800159	NA	AATAACTTTAAAACTAACAAACAAAATACCAATAACCAACACAAACTTCC		II			NA	NA	NA	NA	NA	NA	chr2:47917888-47918414	N_Shore	AGGCAAAAAAGAATGGCTTTGGAGCTGACAGGCAAAATACCAATAACCAGCACAGACTTC[CG]GTTCCATTCCTCAGTACATCCACCAATTCCACCCTGCAGGCCAAGCTCATCCAACCCACC	ATGGCTTTGGAGCTGACAGGCAAAATACCAATAACCAGCACAGACTTCCG			NA				NA										chr2:47916020-47916515	3		NA		NA	NA	TRUE	NA	1.06778	2.3369	9.758	8.38912e-17	3.20111e-15	27.5795
chr2	106015739	-	cg06639320	5718917	NA	CAAAACTCCTTTCTTCRTACCCTCCRAATCTTAAAAACACAATAATTATC		II			NA	NA	NA	NA	NA	NA	chr2:106014878-106015884	Island	CCTTTGTTTGCCAGGGCTCCTTTCTTCGTGCCCTCCGGGTCTTGGGAGCACAGTAGTTAT[CG]GGAGCGTCGCCTCCGGCGTGGGCTCTCGGGCGCGAGTTTCGGACGAGGCCTGGGCGCGGT	AGGGCTCCTTTCTTCGTGCCCTCCGGGTCTTGGGAGCACAGTAGTTATCG	FHL2	NM_001039492;NM_001450;NM_201557;NM_201555	5'UTR				NA	2:105381311-105382817	2:106014507-106016259	Unclassified_Cell_type_specific	FHL2;FHL2;FHL2;FHL2;FHL2;FHL2;FHL2;FHL2	ENST00000409177.1;ENST00000344213.4;ENST00000408995.1;ENST00000393353.3;ENST00000322142.8;ENST00000409177.1;ENST00000336660.5;ENST00000393352.3	1stExon;TSS200;TSS1500;TSS1500;TSS1500;5'UTR;5'UTR;5'UTR	FHL2;FHL2;FHL2;FHL2;FHL2;FHL2;FHL2;FHL2	ENST00000409177.1;ENST00000344213.4;ENST00000408995.1;ENST00000393353.3;ENST00000322142.8;ENST00000409177.1;ENST00000336660.5;ENST00000393352.3	1stExon;TSS200;TSS1500;TSS1500;TSS1500;5'UTR;5'UTR;5'UTR	chr2:106014825-106015875	3		NA		NA	NA	TRUE	NA	1.06303	-1.19674	9.75779	8.39877e-17	3.20462e-15	27.5783
chr2	121560593	-	cg06699491	7763910	NA	TTTACACAAACCCTCTTAATAATTCTAATACACTCCTAAATTAAAAAACC		II			NA	NA	NA	NA	NA	NA		OpenSea	AGCAAGCTGTGTTTACACAAACCCTCTTGGTGATTCTGATACACTCCTAAGTTGGAGAAC[CG]CATGTTCTGACTACATGAGGTAGGGTGGGTCTTCCCATACATAAAATGGGAGTTAGACAC	CGGTTCTCCAACTTAGGAGTGTATCAGAATCACCAAGAGGGTTTGTGTAA	GLI2	NM_005270	Body				TRUE				GLI2;GLI2	ENST00000314490.11;ENST00000435313.2	5'UTR;5'UTR	GLI2;GLI2;GLI2;GLI2	ENST00000482119.1;ENST00000472722.1;ENST00000314490.11;ENST00000435313.2	5'UTR;5'UTR;5'UTR;5'UTR	chr2:121560405-121560830	3		NA		NA	NA	TRUE	NA	1.65581	2.28249	9.75711	8.43005e-17	3.2159e-15	27.5746
chr1	12289560	+	cg21869913	29626861	NA	ACTCTACCTCAACATCCTTCAATTTCTACCCCAAAAACTATACCTTTACC		II			NA	NA	NA	NA	NA	NA	chr1:12289954-12290585	N_Shore	CCTATGTGGCTGGCATTGTGTTTCTATTGGTCTGAGGAGAAGGGTCCTAGGTAGAGACAA[CG]GCAAAGGTACAGTTCCTGGGGCAGAAACTGAAGGATGCTGAGGCAGAGTCGGCCGGGGAA	CGGCAAAGGTACAGTTCCTGGGGCAGAAACTGAAGGATGCTGAGGCAGAG	VPS13D	NM_015378;NM_018156	TSS1500				NA				VPS13D	ENST00000358136.3	TSS1500	VPS13D	ENST00000358136.3	TSS1500		NA	chr1:12289548-12291614	6	chr1:12289085-12291775	6	NA	TRUE	NA	0.768586	2.07893	9.7571	8.43017e-17	3.2159e-15	27.5746
chr19	19641678	-	cg20038346	28674594	NA	ACTAAAATATCCCAAAACATATAACTTTCCTACCCTAAATCTCTATCTCC		II			rs73922902	0.010522	NA	NA	NA	NA	chr19:19643124-19643327	N_Shore	TGGCTCTGTTTACTGGGGTGTCCCAGGGCATGTGACTTTCCTGCCCTGAGTCTCTGTCTC[CG]TCTTTATGTGTGGACCCCCGAAGTGTCCTCTTCACCATGTTCCTCAGTCTGGGATTTGAG	CGGAGACAGAGACTCAGGGCAGGAAAGTCACATGCCCTGGGACACCCCAG	YJEFN3	NM_198537	Body				NA				NDUFA13	ENST00000512771.1	5'UTR	NDUFA13;YJEFN3	ENST00000512771.1;ENST00000458210.2	5'UTR;5'UTR	chr19:19641280-19642175	3		NA		NA	NA	TRUE	NA	1.09363	2.00529	9.75697	8.43639e-17	3.2181e-15	27.5739
chr7	100844060	+	cg00159289	5725583	NA	CCCCAACCACTTCCAAAACCTTACAAAAACAACATCTAAAAACAATAAAC		II			NA	NA	NA	NA	NA	NA	chr7:100845050-100845726	N_Shore	AGGCACCCACGCCTCCCCAGCTCTCACCCATGAAGAGGAAAGTGAGCACATATTGGTAGG[CG]CCCACTGCTTCTAGATGCTGCTTCTGCAAGGTTTTGGAAGTGGTTGGGGGCTGCAGGGTT	CGCCCACTGCTTCTAGATGCTGCTTCTGCAAGGTTTTGGAAGTGGTTGGG	MOGAT3	NM_178176	1stExon				TRUE				MOGAT3;MOGAT3;MOGAT3	ENST00000440203.2;ENST00000379423.3;ENST00000223114.4	1stExon;1stExon;1stExon	MOGAT3;MOGAT3;MOGAT3	ENST00000440203.2;ENST00000379423.3;ENST00000223114.4	1stExon;1stExon;1stExon	chr7:100843505-100844630	3		NA		NA	NA	TRUE	NA	1.15938	1.74697	9.75674	8.44676e-17	3.2217e-15	27.5727
chr8	23819081	-	cg02848091	93711584	NA	ATAAAAATAACACCATAATCTACTAACTACTAAAAATTTAAAACAACTAC		II			NA	NA	NA	NA	NA	NA		OpenSea	GTAAAAAGGACATAAGAGTGACACCATGATCTGCTGGCTGCTGAAAATTTGGGGCAGCTA[CG]GAGCCACTGAGTGGGCAGCAGTGATCAGAGGGGCAGGGCTCTTTCTGAACAGAGGCTATG	TAAGAGTGACACCATGATCTGCTGGCTGCTGAAAATTTGGGGCAGCTACG			NA				TRUE											NA		NA		NA	NA	TRUE	NA	1.4169	2.88728	9.75662	8.45232e-17	3.22365e-15	27.572
chr12	69139618	+	cg06533408	53694567	NA	ACTATTAACCAATTTTACRTATTAAATACTAAACAAATTTAATAACCCTC		II			NA	NA	NA	NA	NA	NA	chr12:69139815-69140206	N_Shore	GTCTTTTTCCAAAAATAAAAAATAAAAACATGCTTTCAATAAGTTCTTTCCCCCCTCTGG[CG]AGGGCTACTAAATTTGCTCAGCATTTAATACGTAAAATTGGCTAACAGTGTCTGCACAGC	CTGTTAGCCAATTTTACGTATTAAATGCTGAGCAAATTTAGTAGCCCTCG	SLC35E3	NM_018656	TSS1500				NA		12:69139496-69140873	Promoter_Associated	SLC35E3	ENST00000398004.2	TSS1500	SLC35E3	ENST00000398004.2	TSS1500		NA	chr12:69139446-69140889	6	chr12:69139209-69141098	6	NA	TRUE	NA	1.24069	2.66229	9.7565	8.45779e-17	3.22556e-15	27.5714
chr17	28562474	-	cg03363743	95681497	NA	CCACTCTAACCRATCAACTTCAACTCTAACTCTTACTAAACRTAAAAAAC		II			rs56384968	0.05	NA	NA	NA	NA	chr17:28562387-28563186	Island	TTCCTCGTCTCCCACTCTGGCCGGTCAGCTTCAGCTCTGGCTCTTGCTGAGCGTGGAGGG[CG]CAGGGGCAGGATCCGGCGCCCACCGCTGGGGCGCATGCACCTCCTCGCCTCCTCGCAGGG	CGCCCTCCACGCTCAGCAAGAGCCAGAGCTGAAGCTGACCGGCCAGAGTG	SLC6A4	NM_001045	5'UTR				NA	17:25586344-25587312	17:28562266-28563419	Unclassified_Cell_type_specific	SLC6A4;SLC6A4;SLC6A4	ENST00000401766.1;ENST00000261707.3;ENST00000394821.1	5'UTR;5'UTR;5'UTR	SLC6A4;SLC6A4;SLC6A4	ENST00000401766.1;ENST00000261707.3;ENST00000394821.1	5'UTR;5'UTR;5'UTR	chr17:28562345-28563355	3		NA		NA	NA	TRUE	NA	1.08619	-1.44999	9.75616	8.47358e-17	3.23123e-15	27.5695
chr2	42747611	+	ch.2.42601115R	27793121	NA	GCTTCATACTTCAAAATACTACCCCCATAAACATAAAAAAACAATAAAAT		II			NA	NA	NA	NA	NA	NA		OpenSea	AAAGGTATAAATGATTCATAAGGGTCACGAAGGAAGCAATCCTGGGAAGCCTGCTCATTA[CA]CCCCACTGCTCTCTTATGCTTATGGGGGCAGCATCTTGAAGCATGAAGCTGGGCACAACT	CACCCCACTGCTCTCTTATGCTTATGGGGGCAGCATCTTGAAGCATGAAG			NA				NA				MTA3	ENST00000405592.1	5'UTR	MTA3	ENST00000405592.1	5'UTR		NA		NA		NA	NA	TRUE	NA	-1.73812	-3.01195	-9.7558	8.49002e-17	3.23732e-15	27.5676
chr2	12969272	+	cg23599110	16775577	NA	ACATTCRCTTAAATATAAAATAACCATTTACATTTATAAACACAACAAAC		II			NA	NA	NA	NA	NA	NA		OpenSea	ATGGTACGGCCCTCCTCTCCCTCTGTTACTCTTCTCTTAGATTCCTGATCCACTTTCTAC[CG]CCTGCTGTGCTTACAAATGCAAATGGTTACTTCACATTCAAGCGAATGTGCATCAATATG	CGCCTGCTGTGCTTACAAATGCAAATGGTTACTTCACATTCAAGCGAATG			NA				TRUE										chr2:12969180-12969610	3		NA		NA	NA	TRUE	NA	1.81977	0.826788	9.75507	8.52373e-17	3.24982e-15	27.5637
chr11	69925268	+	cg24138433	47767562	NA	AAAAATAATAAAACAATAAAACCTAACAATTACCATCATCRTAAAATAAC		II			NA	NA	NA	NA	NA	NA	chr11:69924338-69925197	S_Shore	CCTGTTGGGGCAGCCAGGGTGAGGGTGATGGTGGGGGTCTTGGGTGAAGGCCAAGTTGGT[CG]CCACTCCACGATGATGGTAACTGCCAGGCCCCACTGCTTCACTATCCTCTGGGGCCAGAG	CGCCACTCCACGATGATGGTAACTGCCAGGCCCCACTGCTTCACTATCCT	ANO1	NM_018043	Body				TRUE				ANO1;ANO1	ENST00000398543.2;ENST00000546327.1	5'UTR;5'UTR	ANO1;ANO1	ENST00000398543.2;ENST00000546327.1	5'UTR;5'UTR	chr11:69925245-69925475	3		NA		NA	NA	TRUE	NA	1.2924	2.08421	9.75493	8.53011e-17	3.25208e-15	27.563
chr1	246860007	-	cg07018435	59751239	NA	TAATTTCCAAAAAAAACAACATCATACTAAACRCAAAAACCCTACCCTAC		II			NA	NA	NA	NA	NA	NA		OpenSea	GCGCCACCTCGTGGTTTCCAAAAGGAACAGCATCATGCTGGGCGCAGGGGCCCTGCCCTG[CG]GTGACTGAAAGGCGTGTGTGTGTGTGTGTGTGTGTGTGTGTGTGTGTGTGTGTGTAGGCG	CGCAGGGCAGGGCCCCTGCGCCCAGCATGATGCTGTTCCTTTTGGAAACC			NA				NA	1:244926512-244926691	1:246859208-246860385	Unclassified							chr1:246859745-246860070	3		NA		NA	NA	TRUE	NA	1.18331	-0.38545	9.75404	8.57117e-17	3.26738e-15	27.5582
chr1	95807346	+	ch.1.95579934F	45657116	NA	TTAAAAATCCTTTCAAACAAATAACTAAATAAAATCCTCCCAAATATAAT		II			NA	NA	NA	NA	NA	NA		OpenSea	GTGCACTCAAGGCATGACTAATACGAGAGTGTTGCACGATAGAAGAACTGTGTGGTTTTA[CA]CCACATCTGGGAGGATTTCATCCAGCTACTTGTCTGAAAGGATCTTTAACTGAAATGCAG	CACCACATCTGGGAGGATTTCATCCAGCTACTTGTCTGAAAGGATCTTTA			NA				NA											NA		NA		NA	NA	TRUE	NA	-1.68424	-2.61128	-9.75393	8.5767e-17	3.26931e-15	27.5576
chr7	110484554	+	cg27391838	71642156	NA	CTTAACATATAAAAAACCCCCATCCRTTTATTACAAACTTACCCTTCTCC		II			NA	NA	NA	NA	NA	NA		OpenSea	TTCAGTATGAAATGGAAACCAAAAAAAGTTTAGCAGTTTTGCACCCAGAAAAAAAGAAAA[CG]GAGAAGGGTAAGCTTGTAACAAACGGATGGGGGTCTTTTATATGCTAAGGTATTTGCCCT	CGGAGAAGGGTAAGCTTGTAACAAACGGATGGGGGTCTTTTATATGCTAA	IMMP2L	NM_032549	Body				TRUE				IMMP2L	ENST00000489381.1	3'UTR	IMMP2L;IMMP2L	ENST00000487733.1;ENST00000489381.1	3'UTR;3'UTR		NA		NA		NA	NA	TRUE	NA	1.58458	0.839802	9.75343	8.59971e-17	3.27772e-15	27.5549
chr14	60671024	+	cg08064068	15643527	NA	TTAAATAAACAAACAATCTTATTTACATACAACRACTAATTTAACCACAC		II			NA	NA	NA	NA	NA	NA		OpenSea	TGAAAGAGGAAACGCAAGCATGGAGAGGCAAGGTTAATTTGCCCAAGGTCACACAGCTGG[CG]TGTGGCTAAACTAGCCGTTGCATGTAAATAAGACTGCCTGCCCACTCAACCCAGGCAATC	TGAGTGGGCAGGCAGTCTTATTTACATGCAACGGCTAGTTTAGCCACACG			NA				TRUE		14:60670812-60671121	Unclassified_Cell_type_specific							chr14:60670920-60671135	3		NA		NA	NA	TRUE	NA	1.6874	2.40599	9.75327	8.60746e-17	3.28014e-15	27.554
chr19	18876246	+	cg26572992	1649146	18660870	TAACACCTTACCTCTATACTCAAAAACAAAAAACTAACACCAACTAAACA	TAACGCCTTACCTCTATACTCAAAAACAAAAAACTAACGCCAACTAAACG	I	A	Red	rs36070283	0.064567	NA	NA	NA	NA	chr19:18873019-18873349	S_Shelf	CTCTCCCTCCCTCCTACTTCCTCTCTAGGAATGAGCACACCTGGCTCCTCTCCACAGCAC[CG]CCCAGCTGGCGTCAGCCCCCTGTCCCTGAGCACAGAGGCAAGGCGTCAGCAGGCATCGCC	CGCCCAGCTGGCGTCAGCCCCCTGTCCCTGAGCACAGAGGCAAGGCGTCA	CRTC1	NM_015321;NM_001098482	Body				NA		19:18876079-18876302	Unclassified_Cell_type_specific							chr19:18876080-18876315	3		NA		NA	NA	TRUE	NA	1.49683	3.83955	9.75321	8.61023e-17	3.28084e-15	27.5537
chr3	48199542	+	cg09382107	88747266	NA	AAAACCACAATCAAAAAAACACTTAAAACAACATCTATTAAACCACCCCC		II			rs143237021	0.0133	NA	NA	NA	NA		OpenSea	CCCACCTACCCCCACCCCCCTTCCCTGGGAAACCTACACTGCAACATTCCAGCACTGAGC[CG]GGGGTGGCCCAACAGATGCTGCCTCAAGTGCTTTCCTGACTGTGGCTCCTATACCAGCCA	CGGGGGTGGCCCAACAGATGCTGCCTCAAGTGCTTTCCTGACTGTGGCTC	CDC25A	NM_201567;NM_001789	3'UTR				TRUE		3:48199085-48200334	Gene_Associated	CDC25A	ENST00000302506.3	3'UTR	CDC25A	ENST00000302506.3	3'UTR	chr3:48199425-48199615	3		NA		NA	NA	TRUE	NA	1.30006	3.02675	9.75283	8.62799e-17	3.28725e-15	27.5517
chr3	157822072	+	cg09220088	23783903	NA	AAATTTATAAAATAATAAAATTACCRTCAAAATACCCAATACAACCTCCC		II			NA	NA	NA	NA	NA	NA	chr3:157822973-157823836	N_Shore	CCTCGCCGTCAGGCGCGCTGGCGAACCTGTAGTTCGGGCCTGTAGTTGTGGACTCATGGC[CG]GGAGGCTGCACTGGGCACCTTGACGGTAACTCCACCACTTTACAAATTTAGGAAGACCTG	AATTTGTAAAGTGGTGGAGTTACCGTCAAGGTGCCCAGTGCAGCCTCCCG	SHOX2	NM_001163678;NM_006884;NM_003030	Body				TRUE	3:159304496-159304863	3:157821884-157822236	Unclassified_Cell_type_specific	SHOX2;SHOX2;SHOX2	ENST00000490689.1;ENST00000441443.2;ENST00000313019.6	5'UTR;5'UTR;TSS1500	SHOX2;SHOX2;SHOX2;SHOX2	ENST00000554685.1;ENST00000490689.1;ENST00000441443.2;ENST00000313019.6	3'UTR;5'UTR;5'UTR;TSS1500	chr3:157820825-157822195	3		NA		NA	NA	TRUE	NA	1.50493	-3.07984	9.75265	8.63641e-17	3.28992e-15	27.5507
chr13	53419729	-	cg25600049	16717535	NA	TACCAAAAATAATATTAAAAAAATATCCTTTCCACACCRCCACAAAAAAC		II			NA	NA	NA	NA	NA	NA	chr13:53419897-53422872	N_Shore	CTCTGCTTCTCTGCCAGAAATGGTGTTGAAGGAGTGTCCTTTCCACACCGCCACAGGGGG[CG]CCGGCTCCTTTCCAAAACCCGGGGAGGCACCGTAGGGCTGCAGCAGGGAATAGGGGAATG	GCCAGAAATGGTGTTGAAGGAGTGTCCTTTCCACACCGCCACAGGGGGCG	PCDH8	NM_002590;NM_032949	Body			CDMR	TRUE	13:52317386-52320873									chr13:53419605-53420135	3		NA		NA	NA	TRUE	NA	1.82062	-2.77749	9.75227	8.65421e-17	3.29652e-15	27.5486
chr12	7942817	+	cg01663696	37781160	NA	TTACTAACATAAAAAAAATTACCCAAATTATATATTACAAAAATCTCATC		II			rs12366827	0.370655	NA	NA	NA	NA		OpenSea	TAACGTCATAGCTCAGGGATGAGCATGATTTTGTTTTGCCAAAAATGGCATGGCAAATCA[CG]ATGAGATTTCTGTAATACATAATTTGGGTAATTCTTTCTATGTCAGTAACGGCTGTCTCT	TACTGACATAGAAAGAATTACCCAAATTATGTATTACAGAAATCTCATCG	NANOG	NM_024865	Body				NA				NECAP1	ENST00000545179.1	5'UTR	NECAP1	ENST00000545179.1	5'UTR		NA		NA		NA	NA	TRUE	NA	2.40179	-2.02365	9.75213	8.66071e-17	3.29882e-15	27.5479
chr19	54393040	-	cg14583825	90741583	NA	ATAAAATACTCCTATAAATAACCTAAACCTTACCAAAACCCTTCCAAAAC		II			NA	NA	NA	NA	NA	NA	chr19:54393039-54393300	Island	TGCACCAGGGCATGAAATGCTCCTGTGAGTGACCTGGGCCTTGCCAGGGCCCTTCCAAAG[CG]CCCGGTCTGGGTTCCGGGAAATGCCCGGGATGGGGTGGGGGGTGGAGTCTTGGCTTGGGG	TGAAATGCTCCTGTGAGTGACCTGGGCCTTGCCAGGGCCCTTCCAAAGCG	PRKCG	NM_002739	Body				NA		19:54392602-54393547	Unclassified	PRKCG	ENST00000474397.1	5'UTR	PRKCG;PRKCG	ENST00000479081.1;ENST00000474397.1	5'UTR;5'UTR	chr19:54392845-54393490	3		NA		NA	NA	TRUE	NA	1.13255	-2.57015	9.75208	8.66307e-17	3.29954e-15	27.5476
chr16	1960348	-	cg26700702	89775112	NA	AAAAAAACCTAAACATAACCCCCAACATCACTAAAACTAAACTACATATC		II			NA	NA	NA	NA	NA	NA	chr16:1961526-1962146	N_Shore	CCAGGGCTGAGAAGAGAGCCTGAGCATGGCCCCCAGCATCACTAGGGCTAAGCTGCATGT[CG]CTGGGCGGGCCCTACGCCTCTCCGAGCTCACAGGCTAGACCTGACCAGGCGCACTGCCCA	AGAGAGCCTGAGCATGGCCCCCAGCATCACTAGGGCTAAGCTGCATGTCG			NA				NA											NA	chr16:1956086-1960472	6		NA	NA	TRUE	NA	0.945708	3.08555	9.75166	8.68253e-17	3.30659e-15	27.5454
chr12	48207862	-	cg06086316	96650570	NA	ACTACAAATAAACCAAACAAAAACATTTCCTCCCAACTAATATAAAACCC		II			NA	NA	NA	NA	NA	NA	chr12:48206721-48207126	S_Shore	TGAAGCGTAGAGCTGCAGGTGGACCAGACAGGGGCATTTCCTCCCAGCTGATGTAGAGCC[CG]TGTCTTGAATCAGCCCCATCTGGCCCTCTGGTCTCAGAGTCTCCCCCAGTTTGGGCAGCA	CGGGCTCTACATCAGCTGGGAGGAAATGCCCCTGTCTGGTCCACCTGCAG	HDAC7	NM_015401;NM_001098416	Body				TRUE		12:48206425-48208058	Promoter_Associated	HDAC7	ENST00000427332.2	5'UTR	HDAC7;HDAC7;HDAC7;HDAC7;HDAC7;HDAC7;HDAC7;HDAC7	ENST00000422254.1;ENST00000445237.2;ENST00000450805.1;ENST00000417107.1;ENST00000433685.1;ENST00000447463.1;ENST00000427332.2;ENST00000434070.1	TSS1500;TSS1500;5'UTR;5'UTR;5'UTR;5'UTR;5'UTR;5'UTR	chr12:48207700-48208055	3		NA		NA	NA	TRUE	NA	1.69294	1.48269	9.75158	8.68667e-17	3.30799e-15	27.5449
chr8	23021513	+	cg01031400	19643153	NA	RAAAAAACACRTTCTATTCTAACAATATAACTACRAAAACCTTTACACRC		II			NA	NA	NA	NA	NA	NA	chr8:23021056-23021588	Island	AGGGAGGAGGGTGGATCGAAAGCGCCAAAAATCAATCAGAAATCGTCCCCGTAGTTTGTG[CG]CGTGCAAAGGTTCTCGCAGCTACACTGCCAGAATAGAACGTGCTCCTCCGCTTTTATACC	CGCGTGCAAAGGTTCTCGCAGCTACACTGCCAGAATAGAACGTGCTCCTC	TNFRSF10D	NM_003840;NM_003840	5'UTR				NA	8:23076894-23077533	8:23019790-23021811	Promoter_Associated	TNFRSF10D;TNFRSF10D	ENST00000312584.3;ENST00000312584.3	1stExon;5'UTR	TNFRSF10D;TNFRSF10D	ENST00000312584.3;ENST00000312584.3	1stExon;5'UTR	chr8:23020900-23021995	3		NA		NA	TRUE	TRUE	NA	1.40897	-1.90895	9.75152	8.6894e-17	3.30885e-15	27.5446
chr18	56936882	-	cg15172543	51742286	21620576	TCAAATAAAACTAAAAACACAACTATTATACATATACCAAAAAAAACCCA	TCAAATAAAACTAAAAACGCAACTATTATACATATACCGAAAAAAACCCG	I	A	Red	NA	NA	NA	NA	NA	NA	chr18:56934833-56936827	S_Shore	ACTCCGTCCCCCTCAAATAAAACTAGGGGCGCAACTGTTATGCATGTGCCGAGAGAGGCC[CG]GATCTTCCTTCCTTCCACCCACTCCTACTCCTCCCACCCCGCGTTCTCTTTTCTTTTCCA	CGGGCCTCTCTCGGCACATGCATAACAGTTGCGCCCCTAGTTTTATTTGA	RAX	NM_013435	Body			RDMR	TRUE	18:55086917-55087906	18:56936685-56936978	Unclassified_Cell_type_specific							chr18:56936340-56936995	3		NA		NA	NA	TRUE	NA	3.04632	-3.36884	9.75121	8.70409e-17	3.31408e-15	27.543
chr2	111433128	+	cg23198623	57655553	NA	AATATCTCAAATAAAAAACCTCRAAATCTTCCTAACTAATTTCCCACTTC		II			NA	NA	NA	NA	NA	NA	chr2:111435318-111435884	N_Shelf	GTGACAAGACCTAATTTGCATTTTAATGTCCCTCTGTGTGAAGGAGGTAGAGGTGAGAAT[CG]AAGTGGGAAACCAGTCAGGAAGACTCCGAGGTTTTCTATCTGAGACACTATAAGATTTTT	CGAAGTGGGAAACCAGTCAGGAAGACTCCGAGGTTTTCTATCTGAGACAC	BUB1	NM_004336	Body				NA		2:111432887-111433164	Promoter_Associated_Cell_type_specific				BUB1;BUB1;BUB1;BUB1;BUB1	ENST00000447014.1;ENST00000420328.1;ENST00000436916.1;ENST00000465029.1;ENST00000466333.1	5'UTR;5'UTR;TSS1500;3'UTR;3'UTR	chr2:111432825-111433155	3		NA		NA	NA	TRUE	NA	2.07033	0.995042	9.75115	8.70661e-17	3.31486e-15	27.5427
chr9	116861288	+	cg02838492	9675878	NA	AAAAAAACATCAAAATATACCATCTACCCTTCTATCRAACCCCAAAATAC		II			NA	NA	NA	NA	NA	NA	chr9:116860979-116861591	Island	GTCCCTGAGCAGTGCAGCACGCTCTGCTGCCCTCGACGCAGCTCGGCCGCGCTCATGGGA[CG]TACCCTGGGGTCCGACAGAAGGGCAGATGGTACATCCTGATGTCTTCCTCGATCCTTGTC	GGAAGACATCAGGATGTACCATCTGCCCTTCTGTCGGACCCCAGGGTACG	KIF12	NM_138424;NM_138424	5'UTR			RDMR	NA	9:115900078-115901368			KIF12;KIF12;KIF12;KIF12	ENST00000468460.1;ENST00000374118.3;ENST00000374118.3;ENST00000259410.7	3'UTR;5'UTR;1stExon;ExonBnd	KIF12;KIF12;KIF12;KIF12;KIF12;KIF12;KIF12	ENST00000468460.1;ENST00000479670.1;ENST00000374118.3;ENST00000473174.1;ENST00000491059.1;ENST00000374118.3;ENST00000259410.7	3'UTR;3'UTR;5'UTR;TSS1500;TSS1500;1stExon;ExonBnd	chr9:116860265-116861835	3		NA		NA	TRUE	TRUE	NA	1.1311	-1.1291	9.75109	8.70986e-17	3.31559e-15	27.5423
chr6	6857062	+	cg07090714	79670531	77629296	ACAACTAAAAACAAAACAAACAAAAACCACAACTAACACCCCTTATCCCA	ACAACTAAAAACAAAACAAACGAAAACCACAACTAACACCCCTTATCCCG	I	A	Red	NA	NA	NA	NA	NA	NA		OpenSea	CTAGGGAGGGAGAGCAGAGGCAAGGGGATCAGTCGAGCCCCGCTGGTGGGATGAGTCTGC[CG]GGACAAGGGGTGCTAGCTGTGGTCCTCGTCTGCCTTGTTCTCAGCTGTATCCTGGCCCCC	ACAGCTGAGAACAAGGCAGACGAGGACCACAGCTAGCACCCCTTGTCCCG			NA		chr6:6856813-6856813		TRUE		6:6856791-6857168	Unclassified_Cell_type_specific							chr6:6856780-6857775	3		NA		NA	NA	TRUE	NA	1.35742	1.23491	9.75108	8.70993e-17	3.31559e-15	27.5423
chr18	55862111	+	cg18524262	85768878	NA	TTTATAAAAACAACCTTAAAACCTCTTTCACRTACTACTTTTAAACCACC		II			NA	NA	NA	NA	NA	NA	chr18:55862653-55862873	N_Shore	AGAGCCACGGGGAACTGTGAAAGACAAGAAAATGTAAAAAAAGCACATTGATTGCAGGAC[CG]GTGGTCCAAAAGCAGCACGTGAAAGAGGTTTCAAGGCTGTTTCTACAAACAAGAATGCCA	TTGTAGAAACAGCCTTGAAACCTCTTTCACGTGCTGCTTTTGGACCACCG	NEDD4L	NM_001144964;NM_015277;NM_001144968;NM_001144967;NM_001144970;NM_001144971;NM_001144965;NM_001144969	5'UTR				TRUE				NEDD4L;NEDD4L;NEDD4L;NEDD4L	ENST00000456173.1;ENST00000256832.7;ENST00000456986.1;ENST00000435432.1	TSS1500;5'UTR;5'UTR;5'UTR	NEDD4L;NEDD4L;NEDD4L;NEDD4L	ENST00000456173.1;ENST00000256832.7;ENST00000456986.1;ENST00000435432.1	TSS1500;5'UTR;5'UTR;5'UTR		NA	chr18:55853196-55866101	6		NA	NA	TRUE	NA	1.35954	2.11194	9.75105	8.71169e-17	3.3159e-15	27.5421
chr17	48911410	+	cg14116509	10796223	73700171	CACTTTCCCCTTCAAAAACACAACTCACCATCTCACAAAACTATAAAACA	CACTTTCCCCTTCAAAAACACAACTCGCCATCTCACAAAACTATAAAACG	I	A	Red	rs72840759	0.016927	NA	NA	NA	NA		OpenSea	GCAGCACCCGCCCGGCTGGGAAGGGGAAGGGTCTGGGTGTGGAAGCGAGGGTCCCGTGGC[CG]TTTTACAGTCCTGTGAGATGGCGAGCTGTGTTCTTGAAGGGGAAAGTGGACGTGGGGAAG	CACTTTCCCCTTCAAGAACACAGCTCGCCATCTCACAGGACTGTAAAACG	WFIKKN2	NM_175575	TSS1500				TRUE	17:46266312-46266537			WFIKKN2;WFIKKN2	ENST00000426127.1;ENST00000311378.4	TSS1500;TSS1500	WFIKKN2;WFIKKN2	ENST00000426127.1;ENST00000311378.4	TSS1500;TSS1500	chr17:48911040-48911415	3		NA		NA	NA	TRUE	NA	1.5004	2.75133	9.75102	8.71295e-17	3.3162e-15	27.5419
chr1	200983238	+	cg18535415	91767148	NA	AAACTCAACAACTTCRCTACCTATACCAAATCCTAACTCTAAAAAACTCC		II			NA	NA	NA	NA	NA	NA		OpenSea	CTTGGCAACCCGGAGGCTGAGCGGCGGGTAGAGCGGGCGCGAGAGCGAGGAGAAAGGGCC[CG]GAGCTTTTCAGAGTCAGGATCTGGCACAGGCAGCGAAGTTGCTGAGCTTCCTCTGTTCAC	AGCTCAGCAACTTCGCTGCCTGTGCCAGATCCTGACTCTGAAAAGCTCCG	KIF21B	NM_017596	Body				NA	1:199249822-199249985									chr1:200983145-200983895	3		NA		NA	NA	TRUE	NA	1.0348	0.859357	9.75093	8.71721e-17	3.31764e-15	27.5415
chr4	10459163	+	cg12016437	18666986	NA	AATCAAACTCTAAACCCAAAAATAAAACTCRACTAAATCTAAAACTCCCC		II			NA	NA	NA	NA	NA	NA	chr4:10458129-10459353	Island	CCGGCGCCTGAGGTCTCTAAGGCTGCGCCCGCCCCCGCCGGGCTTCTAAGCTGTCCAGAG[CG]GGGAGCCTCAGACCCAGCCGAGCCCCACTTCTGGGCTTAGAGCTTGACCCAACACGTTCG	CGGGGAGCCTCAGACCCAGCCGAGCCCCACTTCTGGGCTTAGAGCTTGAC	ZNF518B	NM_053042	TSS1500				NA	4:10067138-10068870			ZNF518B;ZNF518B	ENST00000326756.3;ENST00000515072.1	TSS200;TSS200	ZNF518B;ZNF518B;ZNF518B;ZNF518B;ZNF518B	ENST00000326756.3;ENST00000500268.2;ENST00000507515.1;ENST00000515072.1;ENST00000503068.1	TSS200;TSS1500;TSS200;TSS200;TSS200	chr4:10458585-10459510	3		NA		NA	NA	TRUE	NA	1.55893	-2.54987	9.75067	8.72967e-17	3.3222e-15	27.54
chr11	7595925	-	cg08119655	50765272	NA	TAATACAACCATAAATTTACCTTACCAAACCAATATAATAAAAAAACCAC		II			NA	NA	NA	NA	NA	NA		OpenSea	TTCTAGGGCAGTGGTGCAGCCATGGGTTTGCCTTGCCAGGCCAGTGTGATGAGGGAGCCA[CG]ACAGGGACCCAGCTGCCCCTGGGGGTGGGGTGAGTGAGCGAGGAGGTGCCTTAGCTTCTG	CGTGGCTCCCTCATCACACTGGCCTGGCAAGGCAAACCCATGGCTGCACC	PPFIBP2	NM_003621	Body				TRUE				PPFIBP2	ENST00000537211.1	5'UTR	PPFIBP2;PPFIBP2	ENST00000537211.1;ENST00000529575.1	5'UTR;5'UTR	chr11:7595865-7596310	3		NA		NA	NA	TRUE	NA	1.72288	-0.582403	9.75058	8.73393e-17	3.32364e-15	27.5396
chr7	39649254	-	cg21101743	54756595	NA	TATCAAAACAAAAACTCAACRAATTAAAACCTACTAAACTTAAAAACCCC		II			NA	NA	NA	NA	NA	NA	chr7:39649253-39649510	Island	ATCCAATTGTCTATCAAAACAGGAACTCAACGGATTGGAGCCTACTGGGCTTGAGAGCCC[CG]CTGAGGAGTCCGGAGGTTGGGACGCAACTACTGCCGCGTCCCCTCCCGGTCCCCGGCCAC	CGGGGCTCTCAAGCCCAGTAGGCTCCAATCCGTTGAGTTCCTGTTTTGAT	LOC646999	NR_024390	Body				TRUE		7:39649011-39649825	Unclassified	AC004837.4	ENST00000420748.1	3'UTR	AC004837.4	ENST00000420748.1	3'UTR	chr7:39648365-39649975	3		NA		NA	NA	TRUE	NA	1.52382	-1.90916	9.75051	8.73711e-17	3.32467e-15	27.5392
chr16	68027839	-	cg10512278	98801508	NA	ATACTCTAAAAAATCTCCCAACTACTAAAACCTATCAAAAACACTCCTCC		II			NA	NA	NA	NA	NA	NA	chr16:68027074-68027396	S_Shore	CCCTCAAGCCTATACTCTGGGGAATCTCCCAGCTACTAGGACCTGTCAGGAGCACTCCTC[CG]CCCCCCGCCCCGACCGCACATTCTCCAATCAGCCTTAGGAAAGAGCTCCTTCCTAAGGAG	TACTCTGGGGAATCTCCCAGCTACTAGGACCTGTCAGGAGCACTCCTCCG	DPEP2	NM_022355	5'UTR				NA		16:68026579-68027947	Promoter_Associated	DPEP2;DPEP2;DPEP2;DPEP2;DPEP2	ENST00000393847.1;ENST00000412757.2;ENST00000322384.5;ENST00000572888.1;ENST00000573808.1	5'UTR;5'UTR;TSS1500;TSS200;3'UTR	DPEP2;DPEP2;DPEP2;DPEP2;DPEP2;DUS2L;DPEP2;DPEP2;DUS2L;DUS2L;DPEP2;DPEP2;DPEP2	ENST00000574316.1;ENST00000574865.1;ENST00000393847.1;ENST00000572624.1;ENST00000575203.1;ENST00000575677.1;ENST00000322384.5;ENST00000572888.1;ENST00000571081.1;ENST00000570709.1;ENST00000575510.1;ENST00000573808.1;ENST00000268795.5	3'UTR;5'UTR;5'UTR;5'UTR;5'UTR;TSS1500;TSS1500;TSS200;5'UTR;5'UTR;3'UTR;3'UTR;3'UTR	chr16:68027200-68028055	3		NA		NA	NA	TRUE	NA	1.17488	2.74264	9.7504	8.74234e-17	3.32648e-15	27.5386
chr9	34625963	-	cg13677022	3766463	NA	TCAATAAAATCTCAATATAAACTCCCTAAAATTAACATTAAACTCTCTCC		II			NA	NA	NA	NA	NA	NA	chr9:34623512-34624081	S_Shore	AGCTGAAGGAGTCAGTAGGATCTCAATGTGGACTCCCTGGGATTAGCATTAGGCTCTCTC[CG]CCTAGGGGCAGGCAGGGGTGCCTTTTTCTAGTACATACAGAGACTGGTACTGGTAGTGGT	CAGTAGGATCTCAATGTGGACTCCCTGGGATTAGCATTAGGCTCTCTCCG	ARID3C	NM_001017363	Body				NA										chr9:34625725-34626115	3		NA		NA	NA	TRUE	NA	1.24002	1.12546	9.74986	8.76788e-17	3.33602e-15	27.5357
chr9	76370270	+	ch.9.914443R	82767163	NA	ATAAAAAACACTATCCTCTCCCAATATTTTATATTTAATTATTAACAACT		II			rs11999541	0.051575	NA	NA	NA	NA		OpenSea	CATTTCATATACCACTGTAAGGGTCATTTGAAACACAGCATCTGAAGTACATACTTTTTA[CA]GCTGCTAATAATTAAATATAAAATATTGGGAGAGGACAGTGTCTCTTATGTCAGAAATAC	CAGCTGCTAATAATTAAATATAAAATATTGGGAGAGGACAGTGTCTCTTA			NA				NA											NA		NA		NA	NA	TRUE	NA	-2.12086	-2.70969	-9.74977	8.77214e-17	3.33746e-15	27.5352
chr16	55542709	+	cg01998785	5793285	NA	TTAAAATCRAACRAACCTAAATTTTCAATCCCTTTTACTAAACCTATAAC		II			NA	NA	NA	NA	NA	NA	chr16:55542920-55543274	N_Shore	TACATTTATCTGCATTTTACGGAAGGCAACCGAGGTTCATAGAGATAGTGATTTGGCCAG[CG]TCACAGGCCCAGTAAAAGGGATTGAAAATCCAGGTCCGTCCGACCCTAAAGCAGGGAACT	TAGGGTCGGACGGACCTGGATTTTCAATCCCTTTTACTGGGCCTGTGACG	LPCAT2	NM_017839	TSS1500				NA				LPCAT2	ENST00000262134.5	TSS200	LPCAT2;LPCAT2	ENST00000262134.5;ENST00000566911.1	TSS200;TSS1500		NA	chr16:55542594-55543952	6	chr16:55541781-55544762	6	TRUE	TRUE	NA	1.10897	2.15022	9.74968	8.77646e-17	3.33892e-15	27.5348
chr12	113903973	+	cg08228439	84786386	NA	ACCCCAAAACTATCTATATCTAAAAAACATCTACACTTCTAAATTATAAC		II			NA	NA	NA	NA	NA	NA	chr12:113900750-113906442	Island	TGCCTTGCTAACACTGCCACTGAACCCACTTTCTAAGAGAAATTGCCTCTTCCTAACCTG[CG]TTACAACTCAGAAGTGCAGATGCCTCTCAGACATAGACAGTCCTGGGGTCTCTCCAAATT	CCCCAGGACTGTCTATGTCTGAGAGGCATCTGCACTTCTGAGTTGTAACG	LHX5	NM_022363	Body			CDMR	TRUE										chr12:113903725-113904275	3		NA		NA	NA	TRUE	NA	3.37618	-1.96563	9.74909	8.80452e-17	3.34941e-15	27.5316
chr6	134159412	-	cg13681940	81799154	63603594	ATTCTCTCCAAACTTATAAAAAAAATTCCCCAACCCAAAATATATACCCA	ATTCTCTCCGAACTTATAAAAAAAATTCCCCAACCCGAAATATATACCCG	I	A	Red	rs1969783	0.395434	NA	NA	NA	NA	chr6:134159126-134159349	S_Shore	CTCTTGTTACCAGTTCTCTCCGGGCTTGTGGAAAGAGTTCCCCAACCCGGGATATATACC[CG]AGAGGAGGTTAGGACACAGGTGTCCTATTCCCTTGCATCCTCCATCTTCTCCTACTCTGT	CGGGTATATATCCCGGGTTGGGGAACTCTTTCCACAAGCCCGGAGAGAAC	MGC34034	NR_027029;NR_027030	Body				NA		6:134158712-134159661	Unclassified	RP4-662A9.2;RP3-323P13.2	ENST00000456347.1;ENST00000419627.1	5'UTR;3'UTR	RP4-662A9.2;RP4-662A9.2;RP3-323P13.2	ENST00000456347.1;ENST00000412745.1;ENST00000419627.1	5'UTR;5'UTR;3'UTR	chr6:134158840-134159455	3		NA		NA	NA	TRUE	NA	1.75747	-2.4113	9.74901	8.80842e-17	3.35072e-15	27.5312
chr13	114075643	+	cg19445097	66691973	85614378	ATCCCAAAAATAAAAATATCCCAAAAATAAACATATCCCAAAAATAAACA	ATCCCAAAAATAAAAATATCCCGAAAATAAACGTATCCCGAAAATAAACG	I	T	Red	NA	NA	NA	NA	NA	NA		OpenSea	CCCCGGGACACCTCTACCCCCGGGACACGCCCACTCCCGGGACACGCCCACCCCGGGACA[CG]CCCACCCCCGGGACACGCCCACTCCCGGGACACCTCTACCCCTGGGACACGCCCACCCCC	CGCCCACCCCCGGGACACGCCCACTCCCGGGACACCTCTACCCCTGGGAC			NA				NA	13:113123520-113123730									chr13:114075165-114075915	3		NA		NA	NA	TRUE	NA	1.52627	2.60479	9.74893	8.81248e-17	3.35208e-15	27.5307
chr15	85201911	+	cg27379587	23691580	NA	AAAACTTAAACCCAACCCTAAAAATTAAATTTACAATAAACCRTAATCRC		II			NA	NA	NA	NA	NA	NA	chr15:85201196-85201684	S_Shore	TTTTTTTTTTTTTTTTCTGAGACAGGATCTGGCAGTATCGCGCAGGTTGGAGTGCGGTGG[CG]CGATCACGGCTCACTGCAAACTCAACCTCCAGGGCTGGGCTCAAGCCTCAGCCTCCCCAG	AGGCTTGAGCCCAGCCCTGGAGGTTGAGTTTGCAGTGAGCCGTGATCGCG	NMB	NM_021077;NM_205858	TSS1500				NA		15:85201121-85202416	Promoter_Associated	NMB;NMB	ENST00000360476.3;ENST00000394588.3	TSS200;TSS200	NMB;NMB	ENST00000360476.3;ENST00000394588.3	TSS200;TSS200	chr15:85201425-85203295	3		NA		NA	TRUE	TRUE	NA	1.01703	-0.496912	9.74875	8.82087e-17	3.35472e-15	27.5298
chr1	2191658	+	cg12222277	14748288	NA	CTACRTTCTCAACRATTAAAAAAACRCAACTTAAACCTCAAAAAAATACC		II			NA	NA	NA	NA	NA	NA		OpenSea	TCCTGGCCAGCGTGTGTGGTGGGCGGGCTTAGGCGTTCAGCCGTCCTGATGGGTGTGCGG[CG]GCATCTCCTTGAGGTTTAAGTTGCGCTTCCCCAATCGTTGAGAACGTAGAGTGGCTTCTC	TACGTTCTCAACGATTGGGGAAGCGCAACTTAAACCTCAAGGAGATGCCG	SKI	NM_003036	Body				NA	1:2181418-2181544			SKI	ENST00000478223.2	5'UTR	SKI;SKI	ENST00000508416.1;ENST00000478223.2	5'UTR;5'UTR		NA		NA		NA	NA	TRUE	NA	1.11239	2.92644	9.74833	8.84123e-17	3.36227e-15	27.5275
chr19	8115362	+	cg13845147	32620923	NA	ATTCCAATTCCTCCRCCTCTTACTCTAAATAAATAAAACTAAACCAAAAC		II			rs889316	0.406223	NA	NA	NA	NA	chr19:8115250-8115524	Island	CGGAGAGGCTGGCCCCAGCCCGCCACGCCGCTTCCCCACGCTCGCAGCCACGCGGAGCCG[CG]TCCTGGTCCAGCCTCACCCACCCAGAGCAAGAGGCGGAGGAACTGGAACAGCGCCCCGGC	TTCCAGTTCCTCCGCCTCTTGCTCTGGGTGGGTGAGGCTGGACCAGGACG			NA			DMR	TRUE	19:8021096-8021671	19:8115000-8116015	Unclassified								NA	chr19:8114933-8116315	6	chr19:8114901-8116375	6	NA	TRUE	NA	1.59355	-3.60911	9.74832	8.84167e-17	3.36227e-15	27.5274
chr2	11101592	+	cg03440414	59810135	NA	CAACAACTAAAAACCAACAAAACAAAATCRTACAAATAAAAAACRTCCTC		II			NA	NA	NA	NA	NA	NA	chr2:11101031-11101488	S_Shore	ACTGCTCCCTCTGGCCTCGGCTGGCCCTTCTCACCTCACTTCTCCCTCCCCCGGCTGGGC[CG]AGGACGCCTCCCACTTGCACGACCTTGTTCTGCTGGTCTCCAGCTGCTGCCTCTGTCTGG	AGCAGCTGGAGACCAGCAGAACAAGGTCGTGCAAGTGGGAGGCGTCCTCG			NA				NA	2:11018265-11019406									chr2:11101125-11101690	3		NA		NA	NA	TRUE	NA	1.13822	1.67418	9.74815	8.84958e-17	3.3651e-15	27.5265
chr3	4762242	+	cg19885037	25666156	NA	AAAACAATAATTCAATAAAAATCACATCTCAAATACRTAAAAACAAACAC		II			rs79379778	0.011295	NA	NA	NA	NA		OpenSea	ATAGATGTGTCTGTAGAAGGGATTGGTGTGTTTAGAAAGCAGGTACTGTGGTTCAGTGGA[CG]TGTCTGTTTCTACGTATTTGAGATGTGATTCCCACTGAATCACTGCCTCCTTGGAACTGT	AGGCAGTGATTCAGTGGGAATCACATCTCAAATACGTAGAAACAGACACG	ITPR1	NM_002222;NM_001099952;NM_001168272	Body				TRUE							ITPR1	ENST00000494681.1	5'UTR	chr3:4761965-4762795	3		NA		NA	NA	TRUE	NA	1.23369	0.31728	9.7481	8.85182e-17	3.36558e-15	27.5263
chr14	95837801	-	cg07554408	35623123	NA	ACRACRAAAAACAACRATTTCCAAAAAAATCTAATTTCTCTACTAAACTC		II			rs113070680	0.061757	NA	NA	NA	NA		OpenSea	GCCTTCCAGACACGGCGGGGAGCAGCGATTTCCAGGGGAATCTGGTTTCTCTGCTGGGCT[CG]CACCCGTTTCCTCTGTGTTTGGCTTGGCAGCGCCTGGGCCTGGCCTGTTTTGAGCCTCAC	CGGCGGGGAGCAGCGATTTCCAGGGGAATCTGGTTTCTCTGCTGGGCTCG			NA				NA	14:94907472-94907783										NA	chr14:95837139-95838348	6		NA	NA	TRUE	NA	1.64096	3.34362	9.74796	8.85859e-17	3.36797e-15	27.5255
chr8	103448381	+	cg20504417	85769579	NA	CCCCTCACTTCCATATTATTCCATAATTTACTCTCRCTTTTTCTTATTAC		II			NA	NA	NA	NA	NA	NA		OpenSea	TCAGGAAACACTTGGGCAAATTCAACAAGTGTTAATTATAGAAAAGAACAATAAAAACAA[CG]TAACAAGAAAAAGCGAGAGTAAACTATGGAACAATATGGAAGTGAGGGGGAATAATCCAA	CCCTCACTTCCATATTGTTCCATAGTTTACTCTCGCTTTTTCTTGTTACG			NA				TRUE											NA		NA		NA	NA	TRUE	NA	1.76039	2.71172	9.74787	8.86324e-17	3.36956e-15	27.525
chr11	3187032	-	cg00488501	50678276	NA	CCCTACCCCTTATATACTAAAAAAAACCCTCAATCACACTCTAACTATAC		II			NA	NA	NA	NA	NA	NA	chr11:3186131-3186768	S_Shore	GAGCCCGTTGTCCCTGCCCCTTATGTGCTAAGAAGGACCCTCAGTCACACTCTAACTGTA[CG]TCTTTCTCAGGACCCTTTTGACAAGAACCTCCCCTCATGTGCATTTCTTCCTGTGTTTTC	CCTGCCCCTTATGTGCTAAGAAGGACCCTCAGTCACACTCTAACTGTACG	OSBPL5	NM_001144063;NM_020896;NM_145638	TSS1500				NA				OSBPL5;OSBPL5;OSBPL5	ENST00000389989.3;ENST00000348039.5;ENST00000263650.7	TSS1500;TSS1500;TSS1500	OSBPL5;OSBPL5;OSBPL5;OSBPL5;OSBPL5;OSBPL5;OSBPL5;OSBPL5	ENST00000533721.1;ENST00000465323.1;ENST00000389989.3;ENST00000533234.1;ENST00000348039.5;ENST00000263650.7;ENST00000530372.1;ENST00000534491.1	TSS1500;TSS1500;TSS1500;TSS1500;TSS1500;TSS1500;TSS200;3'UTR	chr11:3186965-3187395	3		NA		NA	NA	TRUE	NA	0.910236	-0.28122	9.74768	8.87233e-17	3.37283e-15	27.524
chr14	91580280	-	cg15442728	87728936	NA	ATCTATCACCCAAACATCAAAATTTTTCAAAATTACCCCTCTATTAAACC		II			NA	NA	NA	NA	NA	NA		OpenSea	TGCATTTCTGGGTCTGTCACCCAGGCATCAGGATTTTTCAAAATTACCCCTCTGTTGAGC[CG]GGGAGAGCAGGTTAACTCTTGCAGGGAGAACTGGGCTTGCAGGGTCCAGCCAGCTGCCAG	TCTGTCACCCAGGCATCAGGATTTTTCAAAATTACCCCTCTGTTGAGCCG	C14orf159	NM_024952;NM_001102368;NM_001102369;NM_001102366;NM_001102367	TSS1500				NA		14:91580147-91581647	Promoter_Associated	C14orf159;C14orf159;C14orf159;C14orf159;C14orf159;C14orf159;C14orf159;C14orf159;C14orf159;C14orf159;C14orf159	ENST00000518868.1;ENST00000519019.1;ENST00000523816.1;ENST00000525393.2;ENST00000428926.2;ENST00000522322.1;ENST00000523771.1;ENST00000298858.4;ENST00000520328.1;ENST00000521077.1;ENST00000518665.1	TSS1500;TSS1500;TSS1500;TSS1500;TSS1500;TSS1500;TSS1500;TSS200;TSS200;TSS200;TSS200	C14orf159;C14orf159;C14orf159;C14orf159;C14orf159;C14orf159;C14orf159;C14orf159;C14orf159;C14orf159;C14orf159;C14orf159;C14orf159;C14orf159;C14orf159;C14orf159;C14orf159;C14orf159;C14orf159;C14orf159;C14orf159;C14orf159;C14orf159;C14orf159	ENST00000518868.1;ENST00000518649.1;ENST00000519019.1;ENST00000523816.1;ENST00000517518.1;ENST00000525393.2;ENST00000428926.2;ENST00000517362.1;ENST00000523894.1;ENST00000522322.1;ENST00000523771.1;ENST00000298858.4;ENST00000521081.1;ENST00000524232.1;ENST00000522170.1;ENST00000519950.1;ENST00000523879.1;ENST00000521077.1;ENST00000518665.1;ENST00000519994.1;ENST00000523837.1;ENST00000521334.1;ENST00000522837.1;ENST00000518871.1	TSS1500;TSS1500;TSS1500;TSS1500;TSS1500;TSS1500;TSS1500;TSS1500;TSS1500;TSS1500;TSS1500;TSS200;TSS200;TSS200;TSS200;TSS200;TSS200;TSS200;TSS200;TSS200;TSS200;5'UTR;5'UTR;5'UTR	chr14:91579780-91581315	3		NA		NA	NA	TRUE	NA	-1.77746	-0.922131	-9.74735	8.88837e-17	3.37856e-15	27.5222
chr12	7072696	-	cg00366413	15737552	80644168	AACAATCAAAAAACTTCAAAAAACCTACTTAAACTACAACCTAAACCTCA	GACGATCGAAAAACTTCGAAAAACCTACTTAAACTACAACCTAAACCTCG	I	T	Red	NA	NA	NA	NA	NA	NA		OpenSea	AGGCGGCGGGCCGACGGTCGAGGGGCTTCGGAGGGCCTGCTTGGACTGCAACCTGGGCCT[CG]TGATCAGCGACCCAGGGTGTGGCTGGTGGCGGGCAGCAGGGCTCACCAGGAAGTGTCCCC	CGAGGCCCAGGTTGCAGTCCAAGCAGGCCCTCCGAAGCCCCTCGACCGTC	MIR141	NR_029682;NR_029779	TSS1500				NA	12:6942853-6942958			MIR141;U47924.27;MIR200C	ENST00000384975.1;ENST00000537269.1;ENST00000384980.1	TSS1500;5'UTR;TSS200	MIR141;U47924.27;MIR200C	ENST00000384975.1;ENST00000537269.1;ENST00000384980.1	TSS1500;5'UTR;TSS200	chr12:7072205-7072895	3		NA		NA	NA	TRUE	NA	2.59889	0.0337359	9.7473	8.89073e-17	3.37913e-15	27.5219
chr6	157931843	+	cg03344384	80673191	NA	AAAAAAACAAAAACCATTAAAAACTCRAAAACTAATAACCATCCCTAAAC		II			NA	NA	NA	NA	NA	NA		OpenSea	GTGGAGCACGCCCCTTCCCAGCAAGGGGGGCGTTCATTGCGCAGAGCTCCACCAGGCAGG[CG]CCCAGGGATGGCCACCAGTCCCCGAGTTTCCAATGGCCTCTGCCTTCCTCAGACACCTCC	CGCCCAGGGATGGCCACCAGTCCCCGAGTTTCCAATGGCCTCTGCCTTCC	ZDHHC14	NM_153746;NM_024630	Body				NA	6:157851779-157851922	6:157931625-157932274	Unclassified_Cell_type_specific							chr6:157931325-157931975	3		NA		NA	NA	TRUE	NA	1.77873	3.10589	9.74711	8.89967e-17	3.38213e-15	27.5209
chr2	136743460	+	cg18110444	92767229	68669914	CCACACTTAAATAAATATTTTAATAACAAATCTACAATTACAACCAAACA	CCGCGCTTAAATAAATATTTTAATAACGAATCTACGATTACAACCGAACG	I	A	Red	rs2278683	0.00673	NA	NA	NA	NA	chr2:136742687-136743595	Island	CTCTTCAGCTTCGTCCCAACTGCGACTTCTGCTCCATTCTTCTAACAGCCCTTTCAACTC[CG]CTCGGCTGTAACCGCAGACTCGTCACTAAAACACCCACCTAAGCGCGGGCCTTGGTTTCT	CGCTCGGCTGTAACCGCAGACTCGTCACTAAAACACCCACCTAAGCGCGG	DARS	NM_001349	TSS1500				NA	2:136459158-136460034	2:136742246-136743862	Promoter_Associated	AC093391.2;AC093391.2;DARS;DARS;AC093391.2;AC093391.2	ENST00000444406.1;ENST00000446492.1;ENST00000537273.1;ENST00000264161.4;ENST00000419808.1;ENST00000438432.1	5'UTR;5'UTR;TSS1500;TSS1500;5'UTR;5'UTR	DARS;DARS;AC093391.2;AC093391.2;DARS;DARS;DARS;DARS;DARS;AC093391.2;AC093391.2	ENST00000449218.1;ENST00000456565.1;ENST00000444406.1;ENST00000446492.1;ENST00000537273.1;ENST00000435076.1;ENST00000449218.1;ENST00000441323.1;ENST00000264161.4;ENST00000419808.1;ENST00000438432.1	5'UTR;5'UTR;5'UTR;5'UTR;TSS1500;TSS1500;1stExon;TSS200;TSS1500;5'UTR;5'UTR	chr2:136743320-136743775	3		NA		NA	NA	TRUE	NA	3.28274	-0.566593	9.74702	8.90382e-17	3.38352e-15	27.5205
chr1	201529201	+	cg20696737	76778177	NA	TAATACCACCCAACAAAACAAAAACAAACACAACACAAAAAAACAAATAC		II			NA	NA	NA	NA	NA	NA		OpenSea	TGCGGGAAGCCAGGCAGGGTAGGGCGGCCGAGGAAGTTCAGAGGATGGGAAGAGCAGAAC[CG]TATCTGTCTCTCTGTGTTGTGTTTGCCTCTGCCTTGCTGGGTGGTATCAAAAAACTCTCC	GATACCACCCAGCAAGGCAGAGGCAAACACAACACAGAGAGACAGATACG			NA				TRUE		1:201528415-201529577	Promoter_Associated								NA	chr1:201528267-201529965	6	chr1:201528275-201529508	6	NA	TRUE	NA	0.895149	0.955444	9.74674	8.91747e-17	3.38834e-15	27.519
chr19	56154165	+	cg07938869	5650339	41767143	ACAACACACAATAACTCTACAACCACAAAAAACTAACAAAAACACAAACA	ACGACACGCGATAACTCTACAACCGCAAAAAACTAACAAAAACACGAACG	I	C	Grn	NA	NA	NA	NA	NA	NA	chr19:56154041-56154405	Island	CCAGCGCGAGGCGCCCCCAGGAGAGCCCGGCCCTCGCAAGGGCTACAGCTGCCCGGAGTG[CG]CCCGTGTCTTTGCCAGCCCTCTGCGGCTGCAGAGCCACCGCGTGTCGCACTCGGACCTCA	CGCCCGTGTCTTTGCCAGCCCTCTGCGGCTGCAGAGCCACCGCGTGTCGC	ZNF580	NM_016535;NM_016202;NM_001163423;NM_207115	1stExon				NA	19:60845663-60846217	19:56154149-56154299	Promoter_Associated	ZNF580;ZNF581	ENST00000543039.1;ENST00000270451.4	1stExon;TSS1500	ZNF580;ZNF581	ENST00000543039.1;ENST00000270451.4	1stExon;TSS1500	chr19:56152460-56155050	3		NA		NA	NA	TRUE	NA	2.08759	-3.73705	9.7465	8.9293e-17	3.39265e-15	27.5177
chr9	136603716	+	cg14360014	96662249	NA	CRACTCCAACAAACAAATAATACCTAAATCTACTACAACAACCCTAAAAC		II			rs73662187	0.05581	NA	NA	NA	NA		OpenSea	GTAGGCGACCTGGCAGTCACCCTTCCGCTCCAACCCTCATTTCCTCGTCTCTGAAACAGG[CG]CCTCAGGGTTGCTGCAGTAGACCCAGGCACCACCTGCCTGCTGGAGCCGCCCGAGCTCCC	CGCCTCAGGGTTGCTGCAGTAGACCCAGGCACCACCTGCCTGCTGGAGCC	SARDH	NM_001134707;NM_007101	5'UTR				TRUE		9:136603179-136604018	Unclassified_Cell_type_specific	SARDH;SARDH;SARDH;SARDH;SARDH;SARDH;SARDH	ENST00000422262.2;ENST00000393050.2;ENST00000371872.4;ENST00000298628.5;ENST00000539227.1;ENST00000535281.1;ENST00000439388.1	5'UTR;5'UTR;5'UTR;5'UTR;5'UTR;TSS1500;TSS1500	SARDH;SARDH;SARDH;SARDH;SARDH;SARDH;SARDH	ENST00000422262.2;ENST00000393050.2;ENST00000371872.4;ENST00000298628.5;ENST00000539227.1;ENST00000427237.1;ENST00000439388.1	5'UTR;5'UTR;5'UTR;5'UTR;5'UTR;TSS1500;TSS1500	chr9:136603180-136604015	3		NA		NA	NA	TRUE	NA	1.14632	-0.160151	9.74643	8.9327e-17	3.39376e-15	27.5173
chr6	30043820	+	cg11963660	20646181	NA	AACAATATAAACRCACATACCAAAAATAAACCTAAACACCCRACCCATAC		II			NA	NA	NA	NA	NA	NA	chr6:30042918-30043500	S_Shore	GTAGCCCCCTGTGACCCCCCGAAGAGCCCCAATTTTACCTTCCCCTCCGCCTGTGGTACG[CG]CATGGGCCGGGTGCCCAGGCTCACTCTTGGCATGTGCGCCCACATTGCCAAGGTGCGAGT	GCAATGTGGGCGCACATGCCAAGAGTGAGCCTGGGCACCCGGCCCATGCG	RNF39	NM_025236;NM_170769	TSS1500				NA		6:30042516-30044199	Unclassified	RNF39;RNF39;RNF39	ENST00000376751.3;ENST00000244360.6;ENST00000376746.2	TSS200;TSS200;TSS1500	RNF39;RNF39;RNF39	ENST00000376751.3;ENST00000244360.6;ENST00000376746.2	TSS200;TSS200;TSS1500	chr6:30043505-30044215	3		NA		NA	NA	TRUE	NA	0.836289	-1.08695	9.74636	8.93575e-17	3.39473e-15	27.5169
chr12	16762831	-	cg05355757	64740542	NA	TTATATACRAATATTCAATTACRATTTCTATAACRTCCCAAAAATACTCC		II			NA	NA	NA	NA	NA	NA		OpenSea	ACAGATTACTTTTGTGTGCGGGTGTTCAGTTACGATTTCTGTGGCGTCCCAGAGATGCTC[CG]GTTAGGTTGCCGTCTTTTTTTTTTTTAATTTTTTTTTTAGGGCAGCAGACAGGTTGTTGG	CGGAGCATCTCTGGGACGCCACAGAAATCGTAACTGAACACCCGCACACA			NA				NA				LMO3;LMO3;LMO3;LMO3;LMO3	ENST00000537568.1;ENST00000534946.1;ENST00000537568.1;ENST00000540848.1;ENST00000541846.1	1stExon;TSS200;3'UTR;5'UTR;5'UTR	LMO3;LMO3;LMO3;LMO3;LMO3;LMO3;LMO3;LMO3;LMO3;LMO3;LMO3	ENST00000546279.1;ENST00000540590.1;ENST00000537568.1;ENST00000332914.6;ENST00000424192.2;ENST00000534946.1;ENST00000332914.6;ENST00000537568.1;ENST00000540590.1;ENST00000540848.1;ENST00000541846.1	TSS1500;1stExon;1stExon;1stExon;TSS200;TSS200;3'UTR;3'UTR;5'UTR;5'UTR;5'UTR		NA	chr12:16762779-16763251	4		NA	NA	TRUE	NA	1.78795	-0.374115	9.7459	8.95824e-17	3.40272e-15	27.5144
chr17	26233622	-	cg06683458	93784245	NA	AACCCATAAACTAAATAATCAATCCCCAAATAATTTAAAATCAACTACAC		II			NA	NA	NA	NA	NA	NA		OpenSea	AGGGTTTGGATAACCCATGGACTGAATAATCAGTCCCCAAATAATTTAGAGTCAACTACA[CG]TAAACTTTAAGCAGCAGCCAAGGGAGGGCATGGAGTTGGAAAGCCAAGGTGAGAGAGACG	CGTGTAGTTGACTCTAAATTATTTGGGGACTGATTATTCAGTCCATGGGT			NA				TRUE											NA		NA		NA	NA	TRUE	NA	-1.79157	1.18648	-9.74552	8.97692e-17	3.40963e-15	27.5124
chr6	43445012	-	cg14009632	81628562	NA	ACRAATCTTTAAATACCAAACTAAAAAACTAATTTTATTCTCTAAATAAC		II			NA	NA	NA	NA	NA	NA		OpenSea	GCCTGGATCATGCGGATCTTTGAATGCCAAACTGAAAAGCTGGTTTTATTCTCTGGATGA[CG]GGGAACCAGTAGCACGATTCTCTCTCCCACTGTATCTTTGAGATGTGTTCCCCTATTCTT	CGGATCTTTGAATGCCAAACTGAAAAGCTGGTTTTATTCTCTGGATGACG	TJAP1	NM_001146016;NM_001146020;NM_001146018;NM_080604;NR_027394;NM_001146019	TSS1500				NA		6:43444932-43445932	Promoter_Associated	TJAP1;TJAP1	ENST00000372444.2;ENST00000372449.1	TSS1500;TSS1500	TJAP1;TJAP1	ENST00000436109.2;ENST00000442878.2	TSS1500;TSS1500	chr6:43444965-43445390	3		NA		NA	NA	TRUE	NA	1.22685	0.0924562	9.7452	8.99224e-17	3.41527e-15	27.5107
chr5	1828311	+	cg19050152	12711851	NA	TACCTAACAAAATAAAAACCCACAACCRAACTCAAACAACATCCAAAAAC		II			NA	NA	NA	NA	NA	NA		OpenSea	GGGAGGGGCGGAGCCGTGTGCAGGAATGAGAGGGGCGGGAGAGCCCGATTTCACTGCTTG[CG]CCCTTGGATGCTGCTTGAGCCCGGTTGTGGGTTCTCATTCTGTTAGGCAGATTGGGCTTG	CGCCCTTGGATGCTGCTTGAGCCCGGTTGTGGGTTCTCATTCTGTTAGGC			NA				NA	5:1880586-1881655	5:1827972-1828539	Unclassified_Cell_type_specific							chr5:1828020-1828510	3		NA		NA	NA	TRUE	NA	1.33784	0.537914	9.74503	9.00074e-17	3.41831e-15	27.5098
chr18	74799572	-	cg17266581	60677105	60776888	AATCATCTAACTTCTACAAAACAATCACACAACACTATAAAATAAAACCA	AATCATCTAACTTCTACAAAACAATCGCGCAACGCTATAAAATAAAACCG	I	A	Red	NA	NA	NA	NA	NA	NA	chr18:74799144-74800038	Island	CTGCACAGGCAGAATCATCTGGCTTCTGCAAAGCAGTCGCGCAGCGCTGTAGGGTGAGGC[CG]GCGTGGGAATCTAGGGAAGGCTGGAGGCAAACACCGCAGGAGGAGGGGAGGGGAGGGGAG	AATCATCTGGCTTCTGCAAAGCAGTCGCGCAGCGCTGTAGGGTGAGGCCG	MBP	NM_001025100;NM_001025101	Body	high-CpG:72928388-72928596			NA	18:72928359-72929026			MBP	ENST00000487778.1	3'UTR	MBP;MBP;MBP;MBP;MBP;MBP	ENST00000495162.1;ENST00000493247.1;ENST00000495162.1;ENST00000487778.1;ENST00000490754.1;ENST00000497479.1	1stExon;TSS200;3'UTR;3'UTR;3'UTR;3'UTR	chr18:74799345-74800055	3		NA		NA	NA	TRUE	NA	2.57038	-2.45766	9.74433	9.03504e-17	3.43115e-15	27.506
chr9	707166	-	cg14399863	45713575	NA	AAATTTACACRAATATTAAAACTTCTCCTCACRAAATAAAAATCRAAAAC		II			NA	NA	NA	NA	NA	NA	chr9:707021-707420	Island	CGTGGCCGGCCAAGTTTACACGAATGTTGAAACTTCTCCTCACGGGGTGAGGATCGAGGG[CG]CCCGAGGCCGGGTCCGGCTGAGCTGGAGCGAGCTGTGCGGGGCAGCGCGGGCTGGCGGGG	AGTTTACACGAATGTTGAAACTTCTCCTCACGGGGTGAGGATCGAGGGCG	KANK1	NM_153186;NM_153186;NM_015158	5'UTR				NA	9:697022-697359			KANK1;KANK1;KANK1;KANK1	ENST00000382293.3;ENST00000382293.3;ENST00000489369.1;ENST00000397976.1	1stExon;5'UTR;5'UTR;5'UTR	KANK1;KANK1;KANK1;KANK1	ENST00000382293.3;ENST00000382293.3;ENST00000489369.1;ENST00000397976.1	1stExon;5'UTR;5'UTR;5'UTR	chr9:706645-707455	3		NA		NA	NA	TRUE	NA	2.49102	-3.37437	9.74412	9.04529e-17	3.43467e-15	27.5049
chr4	148401958	-	cg05618426	26609897	NA	AAATCAAATCTACCTACACTAAAAAAATAAATTCCTCTACAAAACCTTTC		II			NA	NA	NA	NA	NA	NA	chr4:148402198-148402760	N_Shore	TGTTCCGTCACAGATCAAATCTGCCTGCACTAAGAGGATGGGTTCCTCTGCAAGGCCTTT[CG]GAATTCTGAGTCTTGTCTGTCAAACTCTACCCTCTCTCCTCCACATCCCCCACCTTTTCT	GATCAAATCTGCCTGCACTAAGAGGATGGGTTCCTCTGCAAGGCCTTTCG	EDNRA	NR_028596;NM_001957;NM_001166055	TSS1500				NA				EDNRA;EDNRA	ENST00000394047.3;ENST00000511804.1	TSS200;TSS200	EDNRA;EDNRA	ENST00000394047.3;ENST00000511804.1	TSS200;TSS200	chr4:148401920-148403115	3		NA		NA	NA	TRUE	NA	1.09779	0.714876	9.7437	9.06601e-17	3.44179e-15	27.5026
chr7	138720909	-	cg02657292	10676244	3667146	AAACCTAAACCTAACAAAAAATAAACCTACAAAAAACCAAACAAAAAACA	AAACCTAAACCTAACGAAAAATAAACCTACGAAAAACCGAACGAAAAACG	I	A	Red	NA	NA	NA	NA	NA	NA	chr7:138720044-138721019	Island	CAGCCCGGGGATGGGCCTGGGCCTGGCGAGGGGTGGGCCTGCGGGAGGCCGGGCGAGGGG[CG]GCCCCGGCGCGTGGAAGCAGGGTACGGCGCCTGCGGATCCCCTGGACGTGGACTCAGGCG	GGGCCTGGGCCTGGCGAGGGGTGGGCCTGCGGGAGGCCGGGCGAGGGGCG	ZC3HAV1L	NM_080660	TSS1500				NA	7:138370479-138371559	7:138719747-138721106	Promoter_Associated	ZC3HAV1L;ZC3HAV1L	ENST00000358573.3;ENST00000275766.1	TSS200;TSS200	ZC3HAV1L;ZC3HAV1L	ENST00000358573.3;ENST00000275766.1	TSS200;TSS200	chr7:138719465-138721270	3		NA		NA	NA	TRUE	NA	2.72784	-2.10355	9.74349	9.07599e-17	3.44517e-15	27.5015
chr1	11020631	-	cg21157465	58612920	NA	CTCRAACAACCTTCACTAAAAACAATCRCTAATCACTACATTAAATTTAC		II			NA	NA	NA	NA	NA	NA		OpenSea	TTCCGCAGGAGCTCGGGCAGCCTTCACTGGGAGCAATCGCTAATCACTGCATTGAGTTTA[CG]GGTGCCCCTGGGCACACTTAACCCAGGGCAATGAATAGTTATTGCGCGGCCTCCCGCTCG	TCGGGCAGCCTTCACTGGGAGCAATCGCTAATCACTGCATTGAGTTTACG	C1orf127	NM_001170754;NM_173507	Body				NA	1:10943082-10943838	1:11020486-11021635	Unclassified								NA		NA	chr1:11020461-11021715	6	NA	TRUE	NA	1.00473	3.78663	9.74349	9.07637e-17	3.44517e-15	27.5015
chr1	95699313	-	cg06440946	85667169	NA	CTAATCACTTCCCTACTTATTTATTTCTTCCTAACTCCCAAATATCTTTC		II			NA	NA	NA	NA	NA	NA	chr1:95699725-95700142	N_Shore	CACCTTGTCTCCTGGTCACTTCCCTGCTTGTTTGTTTCTTCCTAACTCCCAAGTGTCTTT[CG]CCCAGTTCATCCCCACCTCAGCAGCCCAAGGCTCGGCGGGGACGGTCGGGGTTCGAAGCC	TGGTCACTTCCCTGCTTGTTTGTTTCTTCCTAACTCCCAAGTGTCTTTCG	RWDD3	NM_001128142;NM_015485	TSS1500				NA	1:95471829-95472714	1:95698735-95700504	Promoter_Associated	RP11-57H12.3;RP11-57H12.3;RWDD3;RWDD3;RWDD3;RWDD3;RP11-57H12.3;RP11-57H12.3	ENST00000419846.1;ENST00000421762.1;ENST00000370202.4;ENST00000429514.2;ENST00000263893.6;ENST00000495272.1;ENST00000421762.1;ENST00000419846.1	1stExon;1stExon;TSS1500;TSS1500;TSS1500;TSS1500;3'UTR;3'UTR	RP11-57H12.3;RP11-57H12.3;RWDD3;RWDD3;RWDD3;RWDD3;RWDD3;RWDD3;RWDD3;RP11-57H12.3;RP11-57H12.3	ENST00000419846.1;ENST00000421762.1;ENST00000370202.4;ENST00000429514.2;ENST00000263893.6;ENST00000492639.1;ENST00000495272.1;ENST00000497058.1;ENST00000473397.1;ENST00000421762.1;ENST00000419846.1	1stExon;1stExon;TSS1500;TSS1500;TSS1500;TSS1500;TSS1500;TSS1500;TSS1500;3'UTR;3'UTR	chr1:95699160-95699455	3		NA		NA	NA	TRUE	NA	1.6485	-1.74954	9.74286	9.1074e-17	3.45676e-15	27.4981
chr17	75260903	+	cg00473633	19772158	NA	TATTACRAAACRAACTCCAAACCCACAAAAACTACAACTACAAATAACTC		II			rs8081559	0.093323	NA	NA	NA	NA		OpenSea	ATGCCTGTGGGCGCCGAGTGGCCGAGTGACTCTCGTCTCCTGACTCTGCTCCCTGCGACC[CG]AGCCACCTGCAGCTGCAGCCCCTGTGGGCCTGGAGCCCGTTTCGCAACACCCCCACCAGC	GTTGCGAAACGGGCTCCAGGCCCACAGGGGCTGCAGCTGCAGGTGGCTCG			NA				TRUE	17:72772449-72772560									chr17:75260785-75261190	3		NA		NA	NA	TRUE	NA	1.50926	2.30413	9.74277	9.11168e-17	3.4582e-15	27.4976
chr6	2842255	-	cg00031256	1722370	32604539	CCCAAAATCACCTAAATACAAACAAAAATAAACATAACTTCCAAACAACA	CCCGAAATCGCCTAAATACAAACAAAAATAAACGTAACTTCCGAACAACG	I	C	Grn	NA	NA	NA	NA	NA	NA	chr6:2841810-2842273	Island	GGAGTCCGAGCTCCCGAGGTCGCCTAAGTGCAAGCAGAAGTGAGCGTGGCTTCCGGGCAG[CG]CCCTCCTCAGGGGCGCGGCTTCTTTCTCAGTTCAAAGCCTTTCCCCGAATCTCTGGCAAG	CCCGAGGTCGCCTAAGTGCAAGCAGAAGTGAGCGTGGCTTCCGGGCAGCG	SERPINB1	NM_030666	TSS1500	high-CpG:2787068-2787272			NA		6:2841306-2842601	Promoter_Associated_Cell_type_specific	SERPINB1;SERPINB1;SERPINB1;SERPINB1	ENST00000476896.1;ENST00000537185.1;ENST00000542771.1;ENST00000380739.5	TSS200;TSS200;TSS200;TSS200	SERPINB1;SERPINB1;SERPINB1;SERPINB1;SERPINB1;SERPINB1	ENST00000476896.1;ENST00000537185.1;ENST00000460260.1;ENST00000490094.1;ENST00000542771.1;ENST00000380739.5	TSS200;TSS200;TSS200;TSS200;TSS200;TSS200	chr6:2841960-2842315	3		NA		NA	NA	TRUE	NA	2.82412	-2.70298	9.74256	9.12202e-17	3.46194e-15	27.4965
chr5	67483875	+	cg17229173	45753132	NA	ACAAAAAAACRATATAATATTTACTCAACTTTTCTTATATCCCTTAAATC		II			NA	NA	NA	NA	NA	NA		OpenSea	GCTTGGGCTGCCCAGGCCCGGCGAGGCCGGGCTTTCTCCTAGACACTGAAGTCTGTTCTC[CG]ACCCAAGGGACACAAGAAAAGTTGAGTAAATACCATATCGCTTTTCTGTTGATAGATGTT	CAGAAAAGCGATATGGTATTTACTCAACTTTTCTTGTGTCCCTTGGGTCG			NA			RDMR	NA	5:67519589-67519632									chr5:67483685-67483955	3		NA		NA	NA	TRUE	NA	1.26548	-1.63823	9.74228	9.13601e-17	3.46687e-15	27.495
chr6	12881417	+	cg27365342	94691128	NA	TTCACCATAACAACAAAAACCCCCACTATCCTTCCTTTTTTACATCTACC		II			NA	NA	NA	NA	NA	NA		OpenSea	TGTGGACTAAGAGCTGAATTGTGTAGGGAAGAACTTGACAACAGGGAGCTGCGTGAAAGG[CG]GCAGATGTAAAAAAGGAAGGACAGTGGGGGCTCTTGTTGCCATGGTGAATATTAAGGAAG	CGGCAGATGTAAAAAAGGAAGGACAGTGGGGGCTCTTGTTGCCATGGTGA	PHACTR1	NM_030948	Body				TRUE											NA		NA		NA	NA	TRUE	NA	0.89802	1.82032	9.7421	9.14463e-17	3.46977e-15	27.4941
chr12	122669186	+	cg08120831	90670486	NA	AAAACTATCTTCTACATTCRAATTATTCAACAAAACCCAAAAAAAATAAC		II			NA	NA	NA	NA	NA	NA	chr12:122667648-122668038	S_Shore	GAGGATGTGGTGAGCCCCGGAGAGGAGACGGTGGAGGCCCTGCTGGGCCTGGTCCGCAGC[CG]CCACTCCCCCTGGGCTCTGCTGAACAACTCGAATGCAGAAGACAGTTTCCTGAGAGAATT	AAACTGTCTTCTGCATTCGAGTTGTTCAGCAGAGCCCAGGGGGAGTGGCG	LRRC43	NM_152759;NM_001098519	5'UTR				NA		12:122669157-122669267	Unclassified_Cell_type_specific	LRRC43	ENST00000289014.6	5'UTR	LRRC43;LRRC43;LRRC43;LRRC43;LRRC43;LRRC43	ENST00000537113.1;ENST00000289014.6;ENST00000538800.1;ENST00000538800.1;ENST00000537729.1;ENST00000541498.1	5'UTR;5'UTR;1stExon;5'UTR;5'UTR;5'UTR	chr12:122669060-122669535	3		NA		NA	NA	TRUE	NA	0.912301	2.37195	9.74203	9.14827e-17	3.47077e-15	27.4937
chr9	125132660	+	cg00501774	26702955	NA	CAAACTCCAAAAAAACCTAATTCAAATCCAAACTCCACAACTTACTAACC		II			NA	NA	NA	NA	NA	NA		OpenSea	CGATTTTATAGATGAGAATACTGAGGGCTAGAAAAGATAAGTACCTTGTCCAAGGTGACA[CG]GCCAGTAAGCTGTGGAGTCTGGATTTGAACTAGGCTCTCTTGGAGTTTGGAGCCCGGTCT	CGGCCAGTAAGCTGTGGAGTCTGGATTTGAACTAGGCTCTCTTGGAGTTT	PTGS1	NM_080591;NM_000962	TSS1500				NA		9:125132611-125132909	Unclassified_Cell_type_specific	PTGS1;PTGS1	ENST00000223423.4;ENST00000540753.1	TSS1500;TSS200	PTGS1;PTGS1;PTGS1	ENST00000223423.4;ENST00000426608.1;ENST00000540753.1	TSS1500;TSS1500;TSS200	chr9:125132625-125132910	3		NA		NA	NA	TRUE	NA	0.881852	1.90558	9.74176	9.16197e-17	3.47578e-15	27.4922
chr22	19718791	+	cg20306511	19614133	NA	CCAAAAATAACAAAACCTCTTTTCCTACATCATTAATAACCCATAAACCC		II			NA	NA	NA	NA	NA	NA	chr22:19718227-19718751	S_Shore	GCCGCGGGGGAGGGGCGGGCGACCTGAAGGCCTGGACTCCATGGCCTCTGCCAGGGATGC[CG]GGTCCATGGGCCATCAATGATGCAGGAAAAGAGGCTCTGTCACCTCTGGCCCCGCCTGGA	CGGGTCCATGGGCCATCAATGATGCAGGAAAAGAGGCTCTGTCACCTCTG			NA				NA		22:19717190-19718861	Unclassified							chr22:19718465-19718855	3		NA		NA	NA	TRUE	NA	1.07571	0.0293856	9.74166	9.16678e-17	3.47742e-15	27.4917
chr5	140798188	+	cg04503600	31675288	NA	TCRTCCTAATCAATAACCTTCACTCTCAAAATAAAAATACCTAAAAACAC		II			NA	NA	NA	NA	NA	NA	chr5:140798757-140799359	N_Shore	TGCCAATGACAACCCCCCAGTGTTCAGCCAGGACGTGTACAGGGTTAGCCTTCGGGAAGA[CG]TGCCTCCAGGCACCTCCATCCTGAGAGTGAAGGCCACTGACCAGGACGAGGGCATCAACT	CGTGCCTCCAGGCACCTCCATCCTGAGAGTGAAGGCCACTGACCAGGACG	PCDHGA1	NM_018917;NM_018921;NM_018912;NM_018922;NM_018927;NM_018926;NM_018924;NM_018919;NM_032088;NM_018913;NM_018918;NM_003736;NM_032101;NM_018916;NM_018915;NM_018923;NM_018920;NM_018925	Body				NA	5:140778228-140778421	5:140796768-140798252	Unclassified	PCDHGB7	ENST00000398594.2	1stExon	PCDHGB7	ENST00000398594.2	1stExon	chr5:140797800-140798290	3		NA		NA	NA	TRUE	NA	1.0927	3.78309	9.7416	9.16953e-17	3.47814e-15	27.4914
chr17	17001380	-	cg05755441	26687572	NA	AAAAACTAAAAATAATAAACCTTCATCCACCTACCATATTACCTCCCTAC		II			rs73979082	0.104662	NA	NA	NA	NA		OpenSea	CCAGCAGCAAAGGAAGCTGGGGGTGATGGGCCTTCATCCACCTGCCATGTTGCCTCCCTG[CG]CTGCTTCTGCCAAGAGTGGGCTGCTGGGGGTGTCCTGCTGGGGCCAGGCACCAGGGTTCC	CGCAGGGAGGCAACATGGCAGGTGGATGAAGGCCCATCACCCCCAGCTTC	MPRIP	NM_015134;NM_201274	Body				TRUE											NA	chr17:17001082-17002680	6		NA	NA	TRUE	NA	0.710802	2.46651	9.74153	9.17328e-17	3.47932e-15	27.491
chr10	73137135	+	cg24487372	81685835	81626281	AATCCAATCCCTAACTCTAAAAACTATTTCTAACCAAACTAAACACAACA	GATCCAATCCCTAACTCTAAAAACTATTTCTAACCGAACTAAACGCGACG	I	A	Red	NA	NA	NA	NA	NA	NA	chr10:73136971-73137352	Island	ATGGCGAATCGTCAGGTCCGCAAAACCACCCAGTTCAGCAACTCATGGCTATGCCGAGCC[CG]CCGCGCTCAGCTCGGCCAGAAACAGCTCCTAGAGCCAGGGACTGGACCGCCCCCGCTGGC	CGCCGCGCTCAGCTCGGCCAGAAACAGCTCCTAGAGCCAGGGACTGGACC			NA				NA	10:72806994-72807342	10:73136717-73137761	Promoter_Associated							chr10:73136865-73137410	3		NA		NA	NA	TRUE	NA	2.72645	-2.23685	9.74149	9.17516e-17	3.47984e-15	27.4907
chr22	51159995	+	cg03193168	65633838	NA	TACCACCAAAAAACTAAACCCRAAAACTAAACAAAAACTCTACCACAACC		II			NA	NA	NA	NA	NA	NA	chr22:51158386-51160060	Island	GGGGGGCCGAAGAGGAGCGCCCGGGCACCCCGGAGTTGGCCCCGGCCCCCATGCAGTCAG[CG]GCTGTGGCAGAGCCCCTGCCCAGCCCCCGGGCCCAGCCCCCTGGTGGCACCCCGGCAGAC	CGGCTGTGGCAGAGCCCCTGCCCAGCCCCCGGGCCCAGCCCCCTGGTGGC	SHANK3	NM_001080420	Body				NA	22:49505300-49507760	22:51159675-51160091	Unclassified_Cell_type_specific							chr22:51159785-51160155	3		NA		NA	NA	TRUE	NA	1.09462	2.32715	9.74133	9.18335e-17	3.48276e-15	27.4899
chr11	128554586	+	cg25218152	7682948	NA	ATATTTTTCTTTCRTAAAAATTACTCCTTCCCCTTATTAAATCCTATTAC		II			NA	NA	NA	NA	NA	NA		OpenSea	ACTGCCTAGAAAAAGTGGATCAAGAAGAGGTGTATTCTCGGTGGTGGTTGGGAGGGCGGG[CG]CAATAGGACTCAATAAGGGGAAGGAGTAACCCTTACGAAAGAAAAACATAAGGGCTCAAA	TGTTTTTCTTTCGTAAGGGTTACTCCTTCCCCTTATTGAGTCCTATTGCG			NA			RDMR	TRUE				RP11-744N12.3;FLI1;RP11-744N12.3	ENST00000501648.2;ENST00000527767.2;ENST00000572256.1	3'UTR;TSS1500;3'UTR	RP11-744N12.3;FLI1;RP11-744N12.3	ENST00000501648.2;ENST00000527767.2;ENST00000572256.1	3'UTR;TSS1500;3'UTR		NA		NA	chr11:128554229-128568670	6	NA	TRUE	NA	1.68455	0.278732	9.74127	9.18635e-17	3.48371e-15	27.4895
chr15	91072801	+	cg19134665	78768935	NA	CCTCCCCCAACCAAATTACRAAAATTTTCTTCTCCAAATAAAACCTAAAC		II			NA	NA	NA	NA	NA	NA	chr15:91072689-91073976	Island	CCCCAGGCAAAATGGGCGCACCCCCTGCGGGGGCCCGAGGTGACCTGCTCGAGGTCCGGT[CG]CCCAGGTTCCACCTGGAGAAGAAAATCTTCGTAATTTGGCTGGGGGAGGGGGGATGCGGG	CGCCCAGGTTCCACCTGGAGAAGAAAATCTTCGTAATTTGGCTGGGGGAG	CRTC3	NM_001042574;NM_022769	TSS1500				NA	15:88873730-88875119			CRTC3;CRTC3;CRTC3;CRTC3	ENST00000437186.1;ENST00000560098.1;ENST00000268184.6;ENST00000558619.1	TSS1500;TSS1500;TSS1500;TSS1500	CRTC3;CRTC3;CRTC3;CRTC3;CRTC3	ENST00000437186.1;ENST00000560098.1;ENST00000561218.1;ENST00000268184.6;ENST00000558619.1	TSS1500;TSS1500;TSS1500;TSS1500;TSS1500	chr15:91072400-91072975	3		NA		NA	NA	TRUE	NA	1.50214	-2.20565	9.74123	9.18802e-17	3.48415e-15	27.4894
chr3	16577726	+	cg06213060	86728909	NA	AAATTATACRCRACCCTTCAATTAACATCCCATTAATCAAATTCAATCAC		II			NA	NA	NA	NA	NA	NA		OpenSea	AAACTTGTGGTCTCCCAGAAAAAACATTTCTCGCAGCTTCCCTGATGGCTAGATTTGGCA[CG]TGACTGAATTTGACCAATGGGATGTCAACTGAAGGGTCGCGTACAACTTCCAGGAAGGGC	AGTTGTACGCGACCCTTCAGTTGACATCCCATTGGTCAAATTCAGTCACG			NA				NA				RP11-194G10.1	ENST00000429949.1	TSS200	RP11-194G10.1	ENST00000429949.1	TSS200	chr3:16577440-16577975	3		NA		NA	NA	TRUE	NA	1.74791	0.0324445	9.74091	9.20425e-17	3.48993e-15	27.4876
chr7	127841335	-	cg04460847	27642168	NA	AAACTAAACRCAAAAACTCTACCTATACCAAATATCCACACCTCRATAAC		II			NA	NA	NA	NA	NA	NA	chr7:127841328-127841840	Island	GGGCACAGTTGGGACTGAACGCAGGGGCTCTACCTGTGCCAGGTGTCCACACCTCGGTGG[CG]CTCGGCCGCCTGACCTCCTCTTGGAGTTCCCGGCTCAGGGCAGGGGGTCGCGTCCCTGCG	CGCCACCGAGGTGTGGACACCTGGCACAGGTAGAGCCCCTGCGTTCAGTC			NA				TRUE	7:127628454-127629102									chr7:127841085-127841695	3		NA		NA	NA	TRUE	NA	1.19964	-2.5861	9.74089	9.2051e-17	3.49007e-15	27.4875
chr2	63284574	-	cg22249789	61727984	74699827	TAAACAAAAACACAAAACTAACCCCCTCACCCAATCTAAACACAAAATCA	TAAACAAAAACGCAAAACTAACCCCCTCACCCGATCTAAACACAAAATCG	I	C	Grn	NA	NA	NA	NA	NA	NA	chr2:63285949-63287097	N_Shore	AGAGGTGGGGGTTGGGCAGGGGCGCAGGGCTGACCCCCTCACCCGGTCTAAGCACAGGGT[CG]CAGTTCCAGTTTACAAACCTAAAACAAGAAAACCAAAACCAGGGAACAAAACAACAAAAC	TGGGCAGGGGCGCAGGGCTGACCCCCTCACCCGGTCTAAGCACAGGGTCG			NA			RDMR	TRUE	2:63137952-63138079	2:63284528-63284582	Unclassified_Cell_type_specific	OTX1	ENST00000366671.3	3'UTR	OTX1	ENST00000366671.3	3'UTR	chr2:63283840-63284815	3		NA		NA	NA	TRUE	NA	1.96976	-3.9764	9.74081	9.20926e-17	3.49145e-15	27.4871
chr5	146453021	-	cg20734219	76602955	NA	TACACAACTTATTCATAATCACTCCAATTTTTCTTCTAACAAATTAAAAC		II			NA	NA	NA	NA	NA	NA		OpenSea	TGCTTTCATCTTGCACAACTTGTTCATAATCACTCCAATTTTTCTTCTGGCAGATTGGAG[CG]CCATGCAAAGTGAAGTTGCATAGGAAATCCCCCTGTAGCCTACTAGGTGCAGAGAAGAGA	GCACAACTTGTTCATAATCACTCCAATTTTTCTTCTGGCAGATTGGAGCG	PPP2R2B	NM_181677;NM_181678	5'UTR				TRUE				PPP2R2B	ENST00000394410.2	5'UTR	PPP2R2B;PPP2R2B;PPP2R2B;PPP2R2B	ENST00000504565.1;ENST00000508267.1;ENST00000509721.1;ENST00000394410.2	5'UTR;5'UTR;3'UTR;5'UTR		NA		NA		NA	NA	TRUE	NA	1.1653	3.58539	9.74029	9.23519e-17	3.50091e-15	27.4843
chr6	150284518	-	cg26484631	8639905	NA	AAAAAAATATATAACAAAATAAACCCCACRCATACRTAAACTCTTCCCTC		II			NA	NA	NA	NA	NA	NA	chr6:150284682-150286515	N_Shore	TTGTTAGACACAGAAGGGTGTGTAGCAAAGTGAGCCCCACGCATGCGTAGACTCTTCCCT[CG]GCTTCTGCTCTCCATGGAAACACAACTGATCACATCATGATTGATCACGGTAGCCCTCTA	GAAGGGTGTGTAGCAAAGTGAGCCCCACGCATGCGTAGACTCTTCCCTCG	ULBP1	NM_025218	TSS1500				NA		6:150284270-150286273	Unclassified	ULBP1	ENST00000367345.1	TSS1500	ULBP1	ENST00000367345.1	TSS1500	chr6:150284225-150286310	3		NA		NA	NA	TRUE	NA	1.37758	-1.48708	9.74015	9.24186e-17	3.50305e-15	27.4836
chr2	45157613	-	cg23424933	91681259	7715476	CTACTAAAAAAAACACAAACAACCCTAATCAACTTAAAAAAAAACAACCA	CTACTAAAAAAAACGCAAACAACCCTAATCGACTTAAAAAAAAACAACCG	I	C	Grn	NA	NA	NA	NA	NA	NA	chr2:45155195-45157049	S_Shore	CTCTAGGAGTTTCTGCTGAGGAAGGCGCAGGCAACCCTAGTCGGCTTAGAGAGAGACAAC[CG]CACGCGATCACCGAGCACGATTTCTCCCAACAAAAAAACTAACAATAATAGCGATCCACA	CTGCTGAGGAAGGCGCAGGCAACCCTAGTCGGCTTAGAGAGAGACAACCG			NA			CDMR	NA	2:45010964-45011137	2:45157564-45157616	Unclassified_Cell_type_specific	RP11-89K21.1;RP11-89K21.1;RP11-89K21.1	ENST00000430847.2;ENST00000437916.2;ENST00000432125.2	3'UTR;3'UTR;3'UTR	RP11-89K21.1;RP11-89K21.1;RP11-89K21.1	ENST00000430847.2;ENST00000437916.2;ENST00000432125.2	3'UTR;3'UTR;3'UTR	chr2:45157265-45158275	3		NA		NA	NA	TRUE	NA	3.80255	-3.58622	9.73955	9.27236e-17	3.51406e-15	27.4803
chr6	9842702	+	cg21690760	16657928	NA	AAAAATAAAACTCTTACCACTAACTTTTTCTCTAATACAAAATATTAAAC		II			NA	NA	NA	NA	NA	NA		OpenSea	TAAAGAGTCCTACAGGAGAAAAAGCACAGCAGGCAGCTGGGTCAATACAATTGATCTCAT[CG]TTTAACATTTTGCATCAGAGAAAAAGTCAGTGGCAAGAGCCTCACCTTCCAGCGGGGTCC	AAGGTGAGGCTCTTGCCACTGACTTTTTCTCTGATGCAAAATGTTAAACG			NA				TRUE				OFCC1	ENST00000492094.1	3'UTR	OFCC1;OFCC1;OFCC1;OFCC1;OFCC1;OFCC1	ENST00000486246.1;ENST00000492094.1;ENST00000487015.1;ENST00000460066.1;ENST00000469426.1;ENST00000469656.1	3'UTR;3'UTR;3'UTR;3'UTR;3'UTR;3'UTR	chr6:9842660-9842835	3		NA		NA	NA	TRUE	NA	-2.06264	-2.77191	-9.73941	9.27922e-17	3.51646e-15	27.4796
chr7	128430626	+	cg26433034	69621937	NA	ATTTCACRTCTTCAACCATTCRTTTATTCAAACTATAACTACTAAATACC		II			NA	NA	NA	NA	NA	NA	chr7:128430707-128432003	N_Shore	TGTGCCCACTTCTATCCTTGCCGAGACCTGCCGAGATGTGAGAACTGCCTCTTCAAGAGC[CG]GCACCCAGTAGTCATAGCCTGAATAAACGAATGGTTGAAGACGTGAAATAAGCCCCCTGG	CGGCACCCAGTAGTCATAGCCTGAATAAACGAATGGTTGAAGACGTGAAA	CCDC136	NM_022742	TSS1500				NA	7:128217823-128219159			CCDC136;CCDC136;CCDC136;CCDC136	ENST00000378685.4;ENST00000464832.1;ENST00000487361.1;ENST00000297788.4	TSS1500;TSS1500;TSS1500;TSS1500	CCDC136;CCDC136;CCDC136;CCDC136;CCDC136;CCDC136;CCDC136;CCDC136	ENST00000459946.1;ENST00000378685.4;ENST00000464832.1;ENST00000472049.1;ENST00000488925.1;ENST00000487361.1;ENST00000297788.4;ENST00000485998.2	TSS1500;TSS1500;TSS1500;TSS1500;TSS1500;TSS1500;TSS1500;TSS200	chr7:128430405-128430915	3		NA		NA	NA	TRUE	NA	1.09114	-1.68493	9.73929	9.28541e-17	3.51861e-15	27.4789
chr14	57266029	-	cg18916060	87750565	NA	AAATAAAAATCRAAACTCTCTAAATATCTTTAAACCAATATTCRCTCCCC		II			NA	NA	NA	NA	NA	NA	chr14:57264638-57265561	S_Shore	GTCTTGACTAGGAGTGGAGATCGGAACTCTCTGGATGTCTTTAAGCCAGTGTTCGCTCCC[CG]CCTCCTTCCCTCCCTCCGTTGCCTTCGGTCAGAGGAATTCATTTCTACTTCGCCTTTGAT	CGGGGAGCGAACACTGGCTTAAAGACATCCAGAGAGTTCCGATCTCCACT			NA			RDMR	NA	14:56335743-56335810									chr14:57265760-57266175	3		NA		NA	NA	TRUE	NA	2.44598	-0.929252	9.73927	9.28611e-17	3.51869e-15	27.4788
chr17	7036993	-	cg11992241	88807950	NA	TCRTTTTTTCAAAATCCCACTACTCAAACCTCTAAAAAAAACCTACTAAC		II			NA	NA	NA	NA	NA	NA		OpenSea	GCGGGAATAGCTCGTTTTTTCAGAATCCCACTGCTCAAACCTCTAGGGGGAGCCTGCTGA[CG]GGCAGCTTGTGGGGCTCCAACCCCACGGCAGCATCTGGGGGTGAATGCTTACAGCTCCTG	CGTTTTTTCAGAATCCCACTGCTCAAACCTCTAGGGGGAGCCTGCTGACG			NA				NA	17:6977611-6977833	17:7036833-7037821	Unclassified							chr17:7036785-7037195	3		NA		NA	NA	TRUE	NA	2.29091	-1.46647	9.73838	9.33127e-17	3.53542e-15	27.474
chr4	88839323	+	cg01936013	43735584	NA	TATAAAAACACCTATTACTCCTAAATCTCATACAACTCTAAACCTATAAC		II			NA	NA	NA	NA	NA	NA		OpenSea	AAATCCTGTTTGGTGGTCTCTTCACACGGATGCAAGTGAAATATAGGAGGAAGTGCAACC[CG]CCACAGGCTTAGAGTTGTATGAGACTCAGGAGTAACAGGTGCCCTCACATAAGGGAGTGT	CGCCACAGGCTTAGAGTTGTATGAGACTCAGGAGTAACAGGTGCCCTCAC			NA				TRUE											NA		NA	chr4:88838853-88844933	6	NA	TRUE	NA	1.8767	3.25377	9.73797	9.3519e-17	3.54304e-15	27.4719
chr20	57267528	-	cg00406338	12629181	NA	CTACTAAAAAACCTCRAAAAACCTACTTAAAACCAACCTAAAACCTAACC		II			NA	NA	NA	NA	NA	NA	chr20:57267527-57268420	Island	ATCAAAAGCAGCTGCTAAGGGACCTCGGGGGACCTGCTTGGGGCCAGCCTGAGGCCTGAC[CG]GGCGGAACTGCGTCGGGTGGGCTTGGGCCTACGTCGGCCCAGGCCCCACTGGAGGCCAGG	TGCTAAGGGACCTCGGGGGACCTGCTTGGGGCCAGCCTGAGGCCTGACCG	NPEPL1	NM_024663	TSS1500				NA				NPEPL1;STX16-NPEPL1	ENST00000356091.6;ENST00000530122.1	TSS200;3'UTR	NPEPL1;NPEPL1;NPEPL1;STX16-NPEPL1	ENST00000529976.1;ENST00000527587.1;ENST00000356091.6;ENST00000530122.1	TSS1500;TSS1500;TSS200;3'UTR	chr20:57266785-57267575	3		NA		NA	NA	TRUE	NA	0.975235	1.98166	9.73787	9.35712e-17	3.54483e-15	27.4713
chr2	201726666	-	cg21990144	3629927	NA	TTATACCCCACACTAAACTATTTAAAATTCRTAATTACAAAAATCCCCTC		II			NA	NA	NA	NA	NA	NA	chr2:201728892-201729577	N_Shelf	TCCTAGTTAAATTGTACCCCACACTGAGCTGTTTAAAATTCGTAATTACAAAGGTCCCCT[CG]TGACCTCGTTTTAAGACCAAAATTCAAGAATCATTATCACCCAATCTGAAATCACTGATA	CGAGGGGACCTTTGTAATTACGAATTTTAAACAGCTCAGTGTGGGGTACA	CLK1	NM_004071;NR_027855;NM_001162407;NR_027856	5'UTR			RDMR	NA				CLK1;CLK1;CLK1	ENST00000492793.1;ENST00000321356.4;ENST00000357369.5	3'UTR;5'UTR;5'UTR	CLK1;CLK1;CLK1;CLK1;CLK1;CLK1;CLK1;CLK1;CLK1	ENST00000492793.1;ENST00000481641.1;ENST00000461981.1;ENST00000482590.1;ENST00000432425.1;ENST00000409403.2;ENST00000321356.4;ENST00000357369.5;ENST00000473565.1	3'UTR;3'UTR;TSS1500;3'UTR;5'UTR;5'UTR;5'UTR;5'UTR;3'UTR	chr2:201726400-201726750	3		NA		NA	NA	TRUE	NA	1.74724	1.14477	9.73774	9.36369e-17	3.54713e-15	27.4706
chr6	11939022	-	cg23127986	39681160	NA	CCCCACCRCTATAAAAAAAACAAACCCAACAATCATAATATCTAAACAAC		II			NA	NA	NA	NA	NA	NA		OpenSea	ATCTGAACCTCCCCCACCGCTATAGGGGGAGCAAGCCCAGCAGTCATGGTATCTGAACAA[CG]CAGGCTGTGAACCTTGGCCAAGCCACTTTCCCTCCGGAGCACCTGCTGATCTCTTTTCTT	CCCACCGCTATAGGGGGAGCAAGCCCAGCAGTCATGGTATCTGAACAACG			NA				TRUE										chr6:11938700-11939175	3		NA		NA	NA	TRUE	NA	1.64737	-1.87859	9.73754	9.37393e-17	3.55082e-15	27.4695
chr12	125282342	+	cg12053291	33735188	NA	CRAATACTATTCTACACCATTTTTCTTTATCCTCCCAAACCTCCTTAACC		II			NA	NA	NA	NA	NA	NA		OpenSea	TAACTAAAAGAGGGAAGGCAGAGACCAGGGCTGGGGCCGGGGCCGAGAGGGCCTAGTCAG[CG]GCTAAGGAGGCCTGGGAGGACAAAGAAAAATGGTGCAGAACAGCATCCGCCATGGAGCTT	CGGCTAAGGAGGCCTGGGAGGACAAAGAAAAATGGTGCAGAACAGCATCC	SCARB1	NM_001082959;NM_005505	Body				TRUE	12:123848272-123848550			SCARB1	ENST00000535005.1	3'UTR	SCARB1;SCARB1	ENST00000538291.1;ENST00000535005.1	3'UTR;3'UTR		NA		NA		NA	NA	TRUE	NA	0.874244	1.692	9.73711	9.39579e-17	3.55852e-15	27.4672
chr7	105672016	-	cg01841651	6747567	65723963	AATCCTCCTCCTAAAAAAAATAACTCCTCTCCAATAAAAAACTACCACCA	GATCCTCCTCCTAAAAAAAATAACTCCTCTCCAATAAAAAACTACCGCCG	I	C	Grn	NA	NA	NA	NA	NA	NA		OpenSea	GCAAACGGCACCGGTCCTCCTCCTAAGGAGGATGGCTCCTCTCCAGTGAGAGGCTGCCGC[CG]CCGCTGCTGCTGCTGCTGGAATTAAATTTCCCTCTATTATTAGGTGCTTGTTACCATAAT	CGGCGGCAGCCTCTCACTGGAGAGGAGCCATCCTCCTTAGGAGGAGGACC	FLJ23834	NM_152750	Body				TRUE				CDHR3;CDHR3	ENST00000343407.5;ENST00000470188.1	3'UTR;5'UTR	CDHR3;CDHR3;CDHR3;CDHR3	ENST00000468143.1;ENST00000466045.1;ENST00000343407.5;ENST00000470188.1	5'UTR;3'UTR;3'UTR;5'UTR	chr7:105671785-105672155	3		NA		NA	NA	TRUE	NA	2.87176	-2.71378	9.73708	9.39736e-17	3.55892e-15	27.467
chr1	64197478	+	cg02068356	29732921	NA	CCACCAATTCCCAAACACCAAAATATAATCCCAATTCCTCAAAACAACAC		II			rs56340279	0.098524	NA	NA	NA	NA		OpenSea	GAGTTCTGAGTCATGTTTCATCAAGGATTTATTGCAGGAGTACTTTGGGAAAGAAGGACG[CG]TGCTGCTCTGAGGAACTGGGACCACACCCTGGTGCTTGGGAATTGGTGGCGGTGGTTGCA	CACCAATTCCCAAGCACCAGGGTGTGGTCCCAGTTCCTCAGAGCAGCACG			NA				TRUE										chr1:64196940-64197755	3		NA		NA	NA	TRUE	NA	1.70063	1.00268	9.73644	9.43002e-17	3.56994e-15	27.4636
chr17	4534892	+	cg05715138	78682136	NA	TACRAATACCTACRACCCAACRTAATAAAAAACAATATAACCATCTAAAC		II			NA	NA	NA	NA	NA	NA		OpenSea	CCACGAAGGGGTCAGCTTGTGGCTTGGGTGATGGGGGCTGAAATAACCAAAGGGTGGCGA[CG]CTTAGATGGCCACACTGTTTTCCACCACGCTGGGCCGCAGGTACTCGTAGGGCATGTCCA	CGCTTAGATGGCCACACTGTTTTCCACCACGCTGGGCCGCAGGTACTCGT	ALOX15	NM_001140	3'UTR				NA				ALOX15;ALOX15;ALOX15;ALOX15	ENST00000570836.1;ENST00000293761.3;ENST00000574640.1;ENST00000545513.1	3'UTR;3'UTR;3'UTR;3'UTR	ALOX15;ALOX15;ALOX15;ALOX15	ENST00000570836.1;ENST00000293761.3;ENST00000574640.1;ENST00000545513.1	3'UTR;3'UTR;3'UTR;3'UTR		NA		NA		NA	NA	TRUE	NA	0.970249	2.72636	9.73588	9.45872e-17	3.58022e-15	27.4606
chr3	160822720	-	cg25635352	54649259	NA	CAAATATTACACCCTAAAACAAAACAAAATAAACAACCAACRAATACRAC		II			NA	NA	NA	NA	NA	NA	chr3:160822494-160823260	Island	GCGACGCAAGGCAGGTATTGCACCCTGGGGCAAGGCAAGGTGGACAACCAGCGGATGCGG[CG]CGGCCGCGGCCTGGGCCTGGGCCCTCCGCGTCGCCCACTGCCCCACTGGGCCCCTTCTCC	AGGTATTGCACCCTGGGGCAAGGCAAGGTGGACAACCAGCGGATGCGGCG	B3GALNT1	NM_001038628;NM_033167;NM_033168;NM_033169;NM_003781	5'UTR			DMR	NA	3:162304990-162305954			B3GALNT1;B3GALNT1;B3GALNT1;B3GALNT1;B3GALNT1;B3GALNT1;B3GALNT1;B3GALNT1	ENST00000494818.1;ENST00000473285.1;ENST00000488170.1;ENST00000488170.1;ENST00000320474.4;ENST00000392781.2;ENST00000392779.2;ENST00000392780.1	3'UTR;TSS1500;1stExon;5'UTR;5'UTR;5'UTR;5'UTR;5'UTR	B3GALNT1;B3GALNT1;B3GALNT1;B3GALNT1;B3GALNT1;B3GALNT1;B3GALNT1;B3GALNT1;B3GALNT1;B3GALNT1;B3GALNT1;B3GALNT1;B3GALNT1;B3GALNT1;B3GALNT1;B3GALNT1;B3GALNT1;B3GALNT1;B3GALNT1;B3GALNT1;NMD3;NMD3	ENST00000494818.1;ENST00000497487.1;ENST00000460353.1;ENST00000473285.1;ENST00000498216.1;ENST00000488170.1;ENST00000498216.1;ENST00000488170.1;ENST00000484127.1;ENST00000492353.1;ENST00000473142.1;ENST00000468268.1;ENST00000320474.4;ENST00000392781.2;ENST00000392779.2;ENST00000392780.1;ENST00000494173.1;ENST00000496295.1;ENST00000476999.1;ENST00000478383.1;ENST00000468606.1;ENST00000460503.1	3'UTR;3'UTR;5'UTR;TSS1500;1stExon;1stExon;5'UTR;5'UTR;5'UTR;5'UTR;5'UTR;5'UTR;5'UTR;5'UTR;5'UTR;5'UTR;5'UTR;3'UTR;3'UTR;3'UTR;5'UTR;5'UTR	chr3:160822240-160823435	3		NA		NA	TRUE	TRUE	NA	2.10332	-2.023	9.73567	9.46934e-17	3.58405e-15	27.4595
chr5	36417932	+	cg15169286	24650182	NA	ACACCCTATTATTTTTCAAAAAATCTCACTAACTTTTCACTACCTAAAAC		II			NA	NA	NA	NA	NA	NA		OpenSea	TTATGTCATAGAAACCAATGGAAAAAGGAAATCAGATTCCCCAGATTCCACCCCCGCCCT[CG]CCCCAGGTAGTGAAAAGTTAGTGAGACTTCTTGAAAAACAATAGGGTGTTTCCAGGTTAA	CGCCCCAGGTAGTGAAAAGTTAGTGAGACTTCTTGAAAAACAATAGGGTG			NA				TRUE										chr5:36417920-36418215	3		NA		NA	NA	TRUE	NA	1.76372	-2.43072	9.7349	9.50898e-17	3.59847e-15	27.4554
chr2	1711796	-	cg16909084	2739469	NA	AACAATCCTCAACRAAACTCTTCTCCAACTAAAACAATAAACTTTATCCC		II			NA	NA	NA	NA	NA	NA		OpenSea	AACCAAACGCAGGCAATCCTCAGCGGAGCTCTTCTCCAGCTGGAACAATGAGCTTTGTCC[CG]AGAACAAGGGGGGCACGCCCAGGCCTGGAAGCTGCAGGATGAATGGGACTTCTCAAGTTA	CGGGACAAAGCTCATTGTTCCAGCTGGAGAAGAGCTCCGCTGAGGATTGC	PXDN	NM_012293	Body				TRUE	2:1690658-1690994						PXDN	ENST00000485177.1	3'UTR	chr2:1711560-1712090	3		NA		NA	NA	TRUE	NA	-1.66478	-2.50488	-9.73477	9.51555e-17	3.60063e-15	27.4547
chr3	72788482	+	cg25664220	72800565	47616574	AATACATCACAACATATATTCCCTCCAATCAAATTTCCTTAAATCACTCA	AATACATCGCAACGTATATTCCCTCCAATCGAATTTCCTTAAATCACTCG	I	C	Grn	rs61739453	0.011211	NA	NA	NA	NA	chr3:72788072-72788416	S_Shore	AGTACAGAGATCCTGCCCATCCACCGACAATCCCCCTCCTCATCTTCCTTCCCCCAGGTG[CG]AGTGATTCAAGGAAATCCGACTGGAGGGAACACACGCTGCGATGCACCCTCTCCTCTTCC	GGTGCATCGCAGCGTGTGTTCCCTCCAGTCGGATTTCCTTGAATCACTCG			NA				TRUE		3:72787456-72788761	Promoter_Associated							chr3:72788405-72788555	3		NA		NA	NA	TRUE	NA	1.28499	0.30515	9.73477	9.51571e-17	3.60063e-15	27.4547
chr17	46114237	+	cg03569507	89787545	NA	AAAAACCTTCCCTCTACACCATCAAAACTATTTTCATCCTAAATAATAAC		II			NA	NA	NA	NA	NA	NA	chr17:46114573-46115059	N_Shore	AGTGGGAACTGTGTCCCTCATGGGTGGGGTCAGAGGTTACCTTGGCCAGCAGCCGGCGCC[CG]TCATTATCTAGGATGAAAACAGCCTTGATGGTGTAGAGGGAAGGTTCCTGCAACTGACAC	GGAACCTTCCCTCTACACCATCAAGGCTGTTTTCATCCTAGATAATGACG	COPZ2	NM_016429	Body				NA		17:46113914-46115509	Unclassified							chr17:46114140-46114375	3		NA		NA	NA	TRUE	NA	1.20824	1.18568	9.73472	9.51817e-17	3.60137e-15	27.4544
chr3	187770324	+	cg12626957	56687828	NA	AAACCRAAACAAACCCTACRTAAAAAAAACCTCTAAACTATTTATCCTAC		II			NA	NA	NA	NA	NA	NA		OpenSea	CTCTCCTCCACAGCCCCCACCTCACCTACTTCCACTCCCTGCCAGAGCTAGCCCCACTGG[CG]CAGGATAAACAGCCCAGAGGCCTCTCCCACGCAGGGCCTGCCTCGGTTCAGGCCTGCTGG	AACCGAGGCAGGCCCTGCGTGGGAGAGGCCTCTGGGCTGTTTATCCTGCG			NA				TRUE										chr3:187769545-187770455	3		NA		NA	NA	TRUE	NA	0.919474	0.552669	9.73392	9.55985e-17	3.61616e-15	27.4501
chr15	74537819	-	cg22494035	75790283	NA	AAATAATAAAAACAAACTTAACAAAAAAACTAATTTCTAACRAAAAACTC		II			NA	NA	NA	NA	NA	NA	chr15:74537809-74538114	Island	GAGGGAAGCACAGGTGGTGGGAGCAGGCTTGGCAGGGAGGCTGGTTTCTAGCGGGGAGCT[CG]CCTTCTCCGCTCAGCTATTTCCATAAACCAATTATCGCCGATCATCTCGGGAGATTGAGG	GGTGGTGGGAGCAGGCTTGGCAGGGAGGCTGGTTTCTAGCGGGGAGCTCG	CCDC33	NM_025055	Body				NA										chr15:74537665-74538295	3		NA		NA	NA	TRUE	NA	1.81635	-2.93259	9.73387	9.56249e-17	3.61697e-15	27.4498
chr14	73279458	-	cg26384993	23622828	NA	ACCACTTATCATATACACTTTTTCTACTAACACAAAACAATATACAATAC		II			rs4903064	0.000354	NA	NA	NA	NA		OpenSea	CGCTCTAGTATGCCACTTGTCATGTACACTTTTTCTGCTGACACAGAGCAGTGTGCAATG[CG]TCCGGGAGGCTGGGCAGCCCAGGGCTGGCCCAAGCTCTGTTTGCCTGAGTTGGCAGTGGC	CGCATTGCACACTGCTCTGTGTCAGCAGAAAAAGTGTACATGACAAGTGG	DPF3	NM_012074	Body				TRUE							DPF3;DPF3	ENST00000555469.1;ENST00000556902.1	3'UTR;3'UTR	chr14:73279040-73279695	3		NA		NA	NA	TRUE	NA	1.25443	2.98558	9.73382	9.56503e-17	3.61773e-15	27.4495
chr7	65841313	+	cg16844292	25726297	NA	CTTTTAAACCCTCTCTTACACCAACCCCTATCTCAAAATTATCTCTTCAC		II			NA	NA	NA	NA	NA	NA	chr7:65841384-65842438	N_Shore	AAAACGCAATCATCAGGCAAAAGCGAGGCCTTGAGTGACCACTATGAGGCAGAAGATGGG[CG]TGAAGAGACAATCCTGAGACAGGGGCTGGTGTAAGAGAGGGCCCAAAAGAGGCCAGTATG	TTTTGGGCCCTCTCTTACACCAGCCCCTGTCTCAGGATTGTCTCTTCACG	NCRNA00174	NR_026873	Body				NA				LINC00174	ENST00000421767.1	3'UTR	TPST1;LINC00174	ENST00000490159.1;ENST00000421767.1	5'UTR;3'UTR	chr7:65840905-65842275	3		NA		NA	NA	TRUE	NA	0.944874	2.18437	9.73378	9.56719e-17	3.61835e-15	27.4493
chr11	65546988	-	cg17367596	7636450	NA	TAAACTATAAACAAAACCTCACCAAAAACCRCCTTAAACRCAAACATAAC		II			rs75389431	0.020851	NA	NA	NA	NA	chr11:65547499-65549261	N_Shore	ACGCTTCATCCTGGGCTGTGAACAAGGCCTCACCAAAGGCCGCCTTGAGCGCAAGCATGG[CG]TGCAACAGTGTCAGCTGTGCTGTGCCTAGCAGCCGTACCAGCTGCGGCTTGAAGAGTGCC	CGCCATGCTTGCGCTCAAGGCGGCCTTTGGTGAGGCCTTGTTCACAGCCC	DKFZp761E198	NM_138368	1stExon				TRUE	11:65303544-65303648	11:65546869-65548018	Promoter_Associated							chr11:65546905-65547315	3		NA		NA	NA	TRUE	NA	1.09181	3.23777	9.73369	9.57168e-17	3.61986e-15	27.4488
chr11	47209415	+	cg00724111	9762173	NA	ACCACATCCCAAATTTCAAATTCACTACTCAACTATAATTTACCAAACAC		II			NA	NA	NA	NA	NA	NA	chr11:47207188-47209176	S_Shore	CCTCCCCAAGACACCTGTGGGGCACCCAAGGCGCGCCACCTTTGGCCTGAGGATTCTGGC[CG]TGTTTGGCAAATCATAGCTGAGTAGTGAATCTGAAACCTGGGATGTGGTTTCTGAGACCA	CCACATCCCAGGTTTCAGATTCACTACTCAGCTATGATTTGCCAAACACG	PACSIN3	NM_016223	TSS1500				NA				PACSIN3	ENST00000298838.6	TSS1500	PACSIN3;PACSIN3;PACSIN3;PACSIN3;PACSIN3;PACSIN3	ENST00000298838.6;ENST00000531226.1;ENST00000524509.1;ENST00000528201.1;ENST00000532457.1;ENST00000530513.1	TSS1500;TSS1500;TSS1500;TSS1500;TSS1500;TSS1500	chr11:47209285-47209635	3		NA		NA	NA	TRUE	NA	1.03551	-1.01984	9.7329	9.61277e-17	3.63461e-15	27.4446
chr5	173400177	+	cg12153044	48711554	NA	TAAATAACCTCAACTCAAAACACRACTCCCTACCTAAACTTTTTAAAAAC		II			NA	NA	NA	NA	NA	NA		OpenSea	CTGCCTCTCTCCGCTTGCGCCGCGGCTCACGGGGGTTGGAGACGCACCTTCTCCACGTGC[CG]TTTTCAAAAAGCTCAGGCAGGGAGTCGTGTTTTGAGTTGAGGCTACTCACTTCACTTCTT	GAGTAGCCTCAACTCAAAACACGACTCCCTGCCTGAGCTTTTTGAAAACG			NA				TRUE	5:173332734-173333344	5:173399916-173400971	Unclassified	C5orf47	ENST00000522195.1	TSS1500	C5orf47	ENST00000522195.1	TSS1500	chr5:173399685-173400215	3		NA		NA	NA	TRUE	NA	1.65693	-3.58597	9.73235	9.64137e-17	3.64503e-15	27.4417
chr22	44588350	-	cg18659081	86801403	NA	CCTTACAAAACTATAAAAATTAAAAACCCCTACATAACCAAAAACTAACC		II			NA	NA	NA	NA	NA	NA		OpenSea	TGTTCCTCTTTCCTTGCAAAGCTGTAAGAGTTAGAGGCCCCTGCATGGCCAGGGGCTGGC[CG]TCTTGCTGCCTGCCCACTTTAGGGTGTGACTGTCTTGTTCCCCGCCCACTTTGGGGGTGT	CGGCCAGCCCCTGGCCATGCAGGGGCCTCTAACTCTTACAGCTTTGCAAG	PARVG	NM_001137606;NM_001137605;NM_022141	Body				NA		22:44588322-44588457	Unclassified_Cell_type_specific				PARVG;PARVG;PARVG	ENST00000475485.1;ENST00000468564.1;ENST00000356909.3	5'UTR;5'UTR;3'UTR	chr22:44588225-44589055	3		NA		NA	NA	TRUE	NA	1.35316	2.58181	9.73226	9.64619e-17	3.64646e-15	27.4412
chr8	22132926	-	cg26039829	21776887	78663535	AAACTAAACAACTAAAACAAAAACTCACACACAAATAAATACTAACCCCA	AAACTAAACGACTAAAACGAAAACTCGCGCACAAATAAATACTAACCCCG	I	A	Red	NA	NA	NA	NA	NA	NA	chr8:22132791-22133357	Island	TGAGGCCGCGCGGAGCTGGGCGACTGGGGCGAGGACTCGCGCACAGGTGAGTACTGGCCC[CG]GTTGCGGCATGCCAGGCAGGCCAGGGTCGCTCGGGGGCGGGCAGGTTGGGTTTTTGCTCA	CGGGGCCAGTACTCACCTGTGCGCGAGTCCTCGCCCCAGTCGCCCAGCTC	PIWIL2	NM_018068;NM_001135721	5'UTR				NA	8:22188506-22189257			CTD-2530N21.4;PIWIL2;PIWIL2;PIWIL2	ENST00000523556.1;ENST00000454009.2;ENST00000356766.6;ENST00000521356.1	TSS1500;TSS200;5'UTR;5'UTR	CTD-2530N21.4;PIWIL2;PIWIL2;PIWIL2	ENST00000523556.1;ENST00000454009.2;ENST00000356766.6;ENST00000521356.1	TSS1500;TSS200;5'UTR;5'UTR	chr8:22132485-22132935	3		NA		NA	NA	TRUE	NA	3.01872	3.72024	9.73174	9.67355e-17	3.65621e-15	27.4384
chr11	64335895	+	cg25165501	57778863	NA	RAAAAACACAAACAAAAACCCAACCAAATCTAAAATAACTAAACCTAACC		II			NA	NA	NA	NA	NA	NA	chr11:64335489-64335965	Island	GGCATCTCGGGACCCTAGGAGCCGCGGTGGGGGGCATTCTTTCAGTGCAGCCTCCACGGC[CG]GCCAGGCTCAGCTACCCTAGACCTGGCTGGGTTTCTGCCTGTGCCCCTCGGGCCCCTGCC	AGGGGCACAGGCAGAAACCCAGCCAGGTCTAGGGTAGCTGAGCCTGGCCG	SLC22A11	NM_018484	Body				NA											NA	chr11:64333742-64337370	6		NA	NA	TRUE	NA	0.868348	1.63094	9.73137	9.69279e-17	3.66329e-15	27.4364
chr6	29974022	+	cg09368485	23798243	NA	AACAAACRCTCTATCTCAATATTCCCTAAATCTTAATCCAAAAACTATCC		II			NA	NA	NA	NA	NA	NA	chr6:29974220-29975369	N_Shore	CCGGATGAAAAGTGAAAGGAGAGGGACGGGGCCCAAGCTGAGGGTTTCTTCCTGGTTTCT[CG]GACAGCTCCTGGACCAAGACTCAGGGAACATTGAGACAGAGCGTTTGTCACAGGAGGAGC	CGGACAGCTCCTGGACCAAGACTCAGGGAACATTGAGACAGAGCGTTTGT	HLA-J	NR_024240;NR_026751	Body				NA				HLA-J;ZNRD1-AS1;ZNRD1-AS1;ZNRD1-AS1;ZNRD1-AS1	ENST00000462773.1;ENST00000425604.1;ENST00000448093.1;ENST00000376797.3;ENST00000420251.1	TSS1500;3'UTR;3'UTR;3'UTR;3'UTR	HLA-J;HLA-J;HLA-J;ZNRD1-AS1;ZNRD1-AS1;ZNRD1-AS1;ZNRD1-AS1	ENST00000469281.1;ENST00000462773.1;ENST00000495278.1;ENST00000425604.1;ENST00000448093.1;ENST00000376797.3;ENST00000420251.1	TSS1500;TSS1500;TSS1500;3'UTR;3'UTR;3'UTR;3'UTR	chr6:29973825-29974395	3		NA		NA	NA	TRUE	NA	1.05389	-0.552025	9.73081	9.72212e-17	3.67398e-15	27.4334
chr14	23356059	+	cg18732064	48699109	19757281	AAAAAATCATAACACAACCTAAAACACTACTTAAAAAACTTAACATTACA	GAAAAATCGTAACACGACCTAAAACGCTACTTAAAAAACTTAACGTTACG	I	C	Grn	NA	NA	NA	NA	NA	NA	chr14:23355738-23356402	Island	CCTGCACGCCGCGAGAGCCTCACCAAGAAAGCCAAGAGGTTCCTCGCCAACCTGGTGCCG[CG]CAACGCCAAGTTCTTCAAGCAGCGCTCCAGGTCGTGTCACGACCTCTCGGTGCTCTGAGC	GAGAGGTCGTGACACGACCTGGAGCGCTGCTTGAAGAACTTGGCGTTGCG	REM2	NM_173527	Body				TRUE	14:22425147-22426242	14:23355496-23356943	Unclassified							chr14:23355740-23356355	3		NA		NA	NA	TRUE	NA	3.01978	-4.68478	9.73069	9.72882e-17	3.67631e-15	27.4327
chr13	55612647	+	cg10101290	1680898	NA	TAATCCCATTTTTTTCTTCAATAAATAATTTCACATCTATTTTCTCTTCC		II			NA	NA	NA	NA	NA	NA		OpenSea	AGAGGTAAAGAGTGACTGATTTACAATATAAAAAAGAGATTTACAATATAAACAAGATTC[CG]GAAGAGAAAACAGATGTGAAATTATTCACTGAAGAAAAAAATGGGATTATGGGATTACAT	CGGAAGAGAAAACAGATGTGAAATTATTCACTGAAGAAAAAAATGGGATT			NA				TRUE											NA		NA		NA	NA	TRUE	NA	1.55768	0.674117	9.73017	9.75602e-17	3.68619e-15	27.43
chr6	90122369	+	cg20342628	94682144	NA	AAAACCACCCRCTTAAAACCCTAACTCAAAACTATAAACAAAAAACATCC		II			NA	NA	NA	NA	NA	NA	chr6:90120874-90122370	Island	CACCCTCAATGTCCCCCCCGCCGTCCCACTCCCACACGCCCGCAGAGCGTCTACCGTGGG[CG]GATGCCTCCTGCTTACAGTCCTGAGCTAGGGTCCCAAGCGGGTGGCCTCCCAACACTGTG	AGGCCACCCGCTTGGGACCCTAGCTCAGGACTGTAAGCAGGAGGCATCCG	RRAGD	NM_021244	TSS1500			DMR	NA	6:90177594-90179089	6:90121861-90122535	Promoter_Associated	RRAGD;RRAGD;RRAGD	ENST00000492783.1;ENST00000359203.2;ENST00000369415.4	TSS1500;TSS1500;TSS1500	RRAGD;RRAGD;RRAGD	ENST00000492783.1;ENST00000359203.2;ENST00000369415.4	TSS1500;TSS1500;TSS1500	chr6:90122320-90122795	3		NA		NA	NA	TRUE	NA	2.09462	-2.70504	9.72951	9.79109e-17	3.69904e-15	27.4264
chr8	26305656	-	cg05367885	67601983	NA	ATTCRCATCTATATTATAAAAAAATCCTCAAATAATTCACAAACRCATTC		II			NA	NA	NA	NA	NA	NA	chr8:26305853-26306825	N_Shore	CGACCAAGTGAATTCGCATCTGTGTTGTAGGAAGGTCCTCAGGTGATTCACAAACGCATT[CG]AGTTTGACTGCGGCAAGGGCTAAGGAAAAAAAAACTAAGCAGTGAAGGGACTGAGGAGGG	TTCGCATCTGTGTTGTAGGAAGGTCCTCAGGTGATTCACAAACGCATTCG			NA				NA	8:26361486-26361586									chr8:26305565-26305835	3		NA		NA	NA	TRUE	NA	1.35288	-2.5159	9.72947	9.79314e-17	3.69962e-15	27.4262
chr17	74136758	+	cg14499532	99796536	NA	AATCTAATAAAAATAAAACCCCAAAACCTTACTTCTATTTCCCATACCTC		II			NA	NA	NA	NA	NA	NA	chr17:74135922-74137802	Island	GTGTGTACGGGGACGCCCTCTCTAACATCATCCCCGCAGCTGGGGAGGATCTTTTAGTGC[CG]AGGTATGGGAAACAGAAGCAAGGCCCTGGGGTCCCACCCCCATCAGATCTGCCTCCCTCT	ATCTGATGGGGGTGGGACCCCAGGGCCTTGCTTCTGTTTCCCATACCTCG	FOXJ1	NM_001454	5'UTR				NA	17:71647549-71649397			FOXJ1	ENST00000322957.5	5'UTR	FOXJ1	ENST00000322957.5	5'UTR	chr17:74136320-74136915	3		NA		NA	NA	TRUE	NA	1.44418	-1.89296	9.72942	9.79568e-17	3.70038e-15	27.4259
chr6	51204950	+	cg05283716	99765465	NA	ATTAAAAAACAAACAAAACCTCATATATACAATAATAAACCTTATCCTCC		II			NA	NA	NA	NA	NA	NA		OpenSea	TTCGAATCACAACCTCTGCTCTAGGCTCTGTGTTCAATTTTTAGCTCTGGCTCTAGCAAA[CG]GAGGACAAGGCTCATTACTGCATACATGAGGTTTTGTTTGCTTTTCAATCGAAGAGGAAG	CGGAGGACAAGGCTCATTACTGCATACATGAGGTTTTGTTTGCTTTTCAA			NA				TRUE											NA		NA		NA	NA	TRUE	NA	-2.64545	-0.895063	-9.7293	9.80205e-17	3.70259e-15	27.4253
chr9	38026076	+	cg14270346	44787294	NA	AAAATTATTCTTACTATACAAAACCTTACRTTACCRTAAAAAAACCTCAC		II			NA	NA	NA	NA	NA	NA		OpenSea	TTCTGATAGGCACAGCCTGTTGGTCCCCCACCCCCTTCCCAAGGAAGGATCAGGAATGCC[CG]TGAGGCTTTCTCACGGTAACGTAAGGCTCTGTACAGTAAGAATAACTTCCAGTGTGCTCA	AAGTTATTCTTACTGTACAGAGCCTTACGTTACCGTGAGAAAGCCTCACG	SHB	NM_003028	Body				TRUE										chr9:38025965-38026595	3		NA		NA	NA	TRUE	NA	1.46095	0.965857	9.72929	9.80276e-17	3.70266e-15	27.4252
chr17	35241993	+	cg01826319	28674250	NA	ATTTCATACCACTTAATTCACAAATCTACCCRTAAAAATAACRACAAATC		II			NA	NA	NA	NA	NA	NA		OpenSea	AGCAGTGGGGGCTGCAGGAGAGACGTCCGAGATGGGACGGGACATTTGGGCAGTTGGGGC[CG]ATTTGTCGCCATTTTCACGGGCAGACTTGTGAATTAAGTGGCATGAAATTGAGCACAGAC	TTTCATGCCACTTAATTCACAAGTCTGCCCGTGAAAATGGCGACAAATCG			NA				NA	17:32315957-32316254			RP11-445F12.1	ENST00000528383.1	3'UTR	RP11-445F12.1	ENST00000528383.1	3'UTR	chr17:35241725-35243415	3		NA		NA	NA	TRUE	NA	1.16975	0.262395	9.72908	9.81383e-17	3.70624e-15	27.4241
chr5	5300241	+	cg21514291	94752360	NA	TAAAACTACAAAAAACACRTTAACTACTCAAAAACTTTTCACACCRCCTC		II			rs4478286	0.465675	NA	NA	NA	NA	chr5:5303263-5303489	N_Shelf	AGGCAGAGAATGGATCGACCCAGTTGGAACGTCTTAAGATGGTGGAGACAGAAGACTTAA[CG]AGGCGGTGTGAAAAGCTCTTGAGCAGCCAACGTGTCTTTTGCAGCCTCAGTGTAGAATAC	CGAGGCGGTGTGAAAAGCTCTTGAGCAGCCAACGTGTCTTTTGCAGCCTC	ADAMTS16	NM_139056	Body				NA							ADAMTS16	ENST00000433402.2	5'UTR		NA	chr5:5299701-5301098	5		NA	NA	TRUE	NA	-1.34067	3.48007	-9.72882	9.82764e-17	3.71125e-15	27.4227
chr17	71361901	-	cg06061257	39681586	82733240	CCCCCAAAATCATCATAAAACAAAACCATTTCCTAACTTTACAAAATTCA	CCCCCGAAATCATCGTAAAACAAAACCATTTCCTAACTTTACGAAATTCG	I	T	Red	NA	NA	NA	NA	NA	NA		OpenSea	CAAGCTGTCACACCCCCGGGGTCATCGTGGGGCAAGGCCATTTCCTGGCTTTGCGGGGTT[CG]TCTTTTGGCTTTCGTGGAGAAGGTGGGGGTGTCTGGGCCTCAGAATATTCGGTAGGCGCT	CCCCCGGGGTCATCGTGGGGCAAGGCCATTTCCTGGCTTTGCGGGGTTCG	SDK2	NM_001144952	Body				TRUE	17:68873461-68873555						SDK2	ENST00000479356.1	3'UTR	chr17:71361700-71361910	3		NA		NA	NA	TRUE	NA	2.67341	2.1524	9.72847	9.84654e-17	3.71799e-15	27.4208
chr7	138720898	-	cg14347989	33772834	NA	CAACCCRAAAATAAACCTAAACCTAACRAAAAATAAACCTACRAAAAACC		II			NA	NA	NA	NA	NA	NA	chr7:138720044-138721019	Island	TTTCCAGCGAACAGCCCGGGGATGGGCCTGGGCCTGGCGAGGGGTGGGCCTGCGGGAGGC[CG]GGCGAGGGGCGGCCCCGGCGCGTGGAAGCAGGGTACGGCGCCTGCGGATCCCCTGGACGT	AGCCCGGGGATGGGCCTGGGCCTGGCGAGGGGTGGGCCTGCGGGAGGCCG	ZC3HAV1L	NM_080660	TSS1500	high-CpG:138371310-138371439			NA	7:138370479-138371559	7:138719747-138721106	Promoter_Associated	ZC3HAV1L;ZC3HAV1L	ENST00000358573.3;ENST00000275766.1	TSS200;TSS200	ZC3HAV1L;ZC3HAV1L	ENST00000358573.3;ENST00000275766.1	TSS200;TSS200	chr7:138719465-138721270	3		NA		NA	NA	TRUE	NA	2.10258	-2.89165	9.72846	9.84722e-17	3.71805e-15	27.4207
chr8	104510754	-	cg02967428	36733208	NA	AAAACTACTTTACCTATCCCCAACTCTCTTAAATAAAAAACTAATCAAAC		II			rs7000677	0.0625	NA	NA	NA	NA	chr8:104510870-104513913	N_Shore	AGGAGACTTCCAGGGCTGCTTTGCCTGTCCCCAGCTCTCTTAAATGGGGAGCTAGTCAGA[CG]GTACCTGGGGAACAGAGGGAGGAGGGAGAGCACTTACTACACATCAAGAAGGTAAATATA	GGGCTGCTTTGCCTGTCCCCAGCTCTCTTAAATGGGGAGCTAGTCAGACG			NA				NA		8:104510663-104512437	Unclassified_Cell_type_specific	RP11-1C8.4;RP11-1C8.4	ENST00000517376.1;ENST00000523422.1	3'UTR;3'UTR	RP11-1C8.4;RP11-1C8.4	ENST00000517376.1;ENST00000523422.1	3'UTR;3'UTR	chr8:104510625-104512235	3		NA		NA	NA	TRUE	NA	1.59678	-3.4327	9.72844	9.848e-17	3.71814e-15	27.4207
chr8	128837907	+	cg14037832	45779217	NA	ACTAACCACATATATCAAATACAAAACCTAAACCCTTTAATTTTACATTC		II			NA	NA	NA	NA	NA	NA		OpenSea	GTGGGGTACGACCATGTTGCATTTTCAGGATGCTTTAGTGGAAATCAAAAGCATGGGATG[CG]AATGCAAAACCAAAGGGCTTAGGTTCTGCATCTGACATATGTGGCTAGCTGTATGTTCCT	CTAGCCACATATGTCAGATGCAGAACCTAAGCCCTTTGGTTTTGCATTCG	PVT1	NR_003367	Body				TRUE							PVT1;PVT1;PVT1;PVT1;PVT1;PVT1;PVT1;PVT1;PVT1	ENST00000504719.2;ENST00000524165.1;ENST00000521951.1;ENST00000517525.1;ENST00000523427.1;ENST00000517790.1;ENST00000522963.1;ENST00000518528.1;ENST00000523068.1	5'UTR;5'UTR;5'UTR;5'UTR;5'UTR;5'UTR;5'UTR;5'UTR;5'UTR		NA		NA		NA	NA	TRUE	NA	1.24889	3.3896	9.72825	9.8581e-17	3.72155e-15	27.4196
chr8	87570714	-	cg02712949	73716257	NA	ATATAAAACAATACCATCTCTCACCCCAAATCRTATATCTATCATTCTAC		II			rs1062850	0.464524	NA	NA	NA	NA		OpenSea	TCTTTTGTGTTATGTGGAGCAATGCCATCTCTCACCCCAAATCGTGTATCTGTCATTCTA[CG]TACTTTTTACCCCCAGCATTTATGATGTAAATCTCTTTCTCTATGGATTATATCTGTTTA	CGTAGAATGACAGATACACGATTTGGGGTGAGAGATGGCATTGCTCCACA	CPNE3	NM_003909	3'UTR				NA				CPNE3	ENST00000198765.4	3'UTR	CPNE3;CNGB3;CPNE3	ENST00000517490.1;ENST00000517327.1;ENST00000198765.4	5'UTR;3'UTR;3'UTR		NA	chr8:87570345-87570727	6	chr8:87570162-87571080	6	NA	TRUE	NA	-1.11052	1.71594	-9.72807	9.86813e-17	3.72514e-15	27.4186
chr4	30724915	+	cg05431842	27786238	NA	ACATAAACTTAAAATCATTATCATTTTTATCAACCACCTACACAATCACC		II			NA	NA	NA	NA	NA	NA	chr4:30721204-30724842	S_Shore	GGTATGAGTTTAAAGTTAACGCCAAAGACAAAGGCATCCCCGTGCTGCAGGGCAGCACTA[CG]GTGATTGTGCAGGTGGCTGATAAAAATGACAATGACCCTAAGTTTATGCAGGACGTCTTC	CGGTGATTGTGCAGGTGGCTGATAAAAATGACAATGACCCTAAGTTTATG	PCDH7	NM_032456;NM_032457;NM_002589	1stExon			RDMR	TRUE				PCDH7;PCDH7	ENST00000361762.2;ENST00000543491.1	1stExon;1stExon	PCDH7;PCDH7;PCDH7;PCDH7	ENST00000361762.2;ENST00000543491.1;ENST00000511884.1;ENST00000507864.1	1stExon;1stExon;1stExon;5'UTR	chr4:30724885-30725275	3		NA		NA	NA	TRUE	NA	1.93278	-1.83343	9.72801	9.87116e-17	3.72608e-15	27.4183
chr11	93394605	+	cg06544316	28735267	NA	CCATTATTTATCACACCTATCAAACTTTAACRTTTTCCCRTATAAACCRC		II			rs74577424	0.013901	NA	NA	NA	NA	chr11:93394678-93395273	N_Shore	CAAGTGATCCTCCCGCCTTGGCCTCCCAAAGTGCTGGGATTACAGGCGCGAGCCACCGAG[CG]CGGCCCATACGGGAAAACGTCAAAGCCTGACAGGTGTGACAAATAATGGGCCCCTAGGCA	CGCGGCCCATACGGGAAAACGTCAAAGCCTGACAGGTGTGACAAATAATG	KIAA1731	NM_033395	TSS1500				NA		11:93394462-93395873	Promoter_Associated	KIAA1731;KIAA1731	ENST00000344196.4;ENST00000325212.6	TSS1500;TSS200	KIAA1731;KIAA1731	ENST00000411936.1;ENST00000325212.6	TSS1500;TSS200		NA	chr11:93394370-93395720	6	chr11:93394128-93396211	6	NA	TRUE	NA	0.983506	-1.61414	9.72798	9.87286e-17	3.72652e-15	27.4182
chr10	99472988	-	cg23733123	21667250	NA	TAACRATACCTCTAATAAATAATAAACTCTTACTCCRACATAAATAACTC		II			NA	NA	NA	NA	NA	NA	chr10:99473084-99473291	N_Shore	AGTGGAACGAGTGGCGGTGCCTCTGGTGGGTGATGGACTCTTACTCCGACATGGGTAACT[CG]GACAGCTTTGGACAGGACGAGGCGGGCCCTGGCAGGAGACTGCGGATGTCCAGGTGACAG	GGCGGTGCCTCTGGTGGGTGATGGACTCTTACTCCGACATGGGTAACTCG	MARVELD1	NM_031484;NR_026753	TSS1500				NA	10:99462916-99464749			MARVELD1	ENST00000285605.6	TSS1500	MARVELD1;MARVELD1;MARVELD1;MARVELD1;MARVELD1	ENST00000434038.1;ENST00000285605.6;ENST00000451097.1;ENST00000451097.1;ENST00000421644.1	TSS1500;TSS1500;1stExon;5'UTR;TSS1500		NA	chr10:99472763-99475924	6	chr10:99471311-99485767	6	NA	TRUE	NA	1.27175	1.41556	9.72782	9.88114e-17	3.72945e-15	27.4173
chr15	57599225	+	cg14112958	62666854	NA	RCTCCTAACCTTCTCCTTAAAATCCTTAACTCTTCCTTAATAAAAAACAC		II			NA	NA	NA	NA	NA	NA	chr15:57598538-57599313	Island	CCGCACCCGCTACGGCCGCTTGACCCCATCTTTGAGCCCGGCCCCAAGCTCTGGGACCGT[CG]TGCCCCTCATCAAGGAAGAGCCAAGGACCCCAAGGAGAAGGTCAGGAGCGGCGGTGTGGA	CGTGCCCCTCATCAAGGAAGAGCCAAGGACCCCAAGGAGAAGGTCAGGAG	LOC283663	NR_024433	Body				TRUE	15:55386216-55386518	15:57598166-57599734	Promoter_Associated	RP11-358M11.2;RP11-358M11.2	ENST00000501726.1;ENST00000502027.1	5'UTR;5'UTR	RP11-358M11.2;RP11-358M11.2	ENST00000501726.1;ENST00000502027.1	5'UTR;5'UTR	chr15:57599165-57599535	3		NA		NA	NA	TRUE	NA	1.26707	-2.58555	9.7277	9.88797e-17	3.73162e-15	27.4166
chr13	111719677	-	cg02479211	86675363	NA	AAACTATACCTTTAAACCAAAACRACCTTCATTCCCACAAAAAAAACTCC		II			NA	NA	NA	NA	NA	NA	chr13:111719704-111720014	N_Shore	AGGAAAAAAGCAAACTGTGCCTTTAAACCAGGGCGACCTTCATTCCCACAAGAAGGACTC[CG]CCTTGGTCCCCTTGGGTGAAAGCTGCCGCTGCTGAGCGCCTCTGCGGCCCGGTGAGATCG	AACTGTGCCTTTAAACCAGGGCGACCTTCATTCCCACAAGAAGGACTCCG			NA				NA		13:111719652-111720827	Unclassified							chr13:111719585-111720555	3		NA		NA	NA	TRUE	NA	1.63644	-2.62764	9.72711	9.91918e-17	3.7432e-15	27.4135
chr1	53067637	-	cg18087326	87659970	NA	CATTCATTCACCTAAAATTTACAAACACCATTCAACTATTAAAATATTTC		II			NA	NA	NA	NA	NA	NA	chr1:53067880-53068608	N_Shore	CAGGGAACATGCATTCATTCACCTGAAGTTTGCAGGCACCATTCAACTGTTAAAGTGTTT[CG]CATCCGTTTTTCTATTACTTCCATCCTATACCGACTAGCTCCACTTAACATGTGGAGAAA	ATTCATTCACCTGAAGTTTGCAGGCACCATTCAACTGTTAAAGTGTTTCG	GPX7	NM_015696	TSS1500				NA				GPX7;GPX7	ENST00000361314.4;ENST00000459779.1	TSS1500;TSS1500	GPX7;GPX7	ENST00000361314.4;ENST00000459779.1	TSS1500;TSS1500		NA	chr1:53067008-53069394	6	chr1:53067191-53069547	6	NA	TRUE	NA	1.1542	2.93	9.72686	9.93305e-17	3.74803e-15	27.4121
chr13	30969767	+	cg21279579	32765850	NA	ACAATAATAAACTTAATCTTCTTATTCAAATACAAATAACAACCACAACC		II			rs76467136	0.03065	NA	NA	NA	NA		OpenSea	ATGATTGCCAGTCGGCTTCTGCGTCTGTGTGCCATGTGACCTGGACACGTGACTTGGAGC[CG]GCTGTGGTTGTTACTTGTATTTGAATAAGAAGATCAAGCTTATTATTGCAGTAAAAGCCT	CAATAATAAGCTTGATCTTCTTATTCAAATACAAGTAACAACCACAGCCG			NA		chr13:30969684-30969684		TRUE		13:30969497-30970002	Promoter_Associated							chr13:30969585-30969910	3		NA		NA	NA	TRUE	NA	2.16453	-3.44417	9.7267	9.94142e-17	3.75099e-15	27.4113
chr22	23909177	+	cg01820665	62698874	NA	AATACAACRTCACAAAATAATCCCTAATATAAATCCAAAATAAAACCCAC		II			NA	NA	NA	NA	NA	NA	chr22:23908322-23909178	Island	GTTGGGATGGCGGACTGGCTGGTGGGAGGAAGGGCTAAGTCAGGCGCCGCGGCCTGGACG[CG]TGGGTTCTACTCTGGACTCACACCAGGGACCACTTTGTGACGTTGCATCCGTTCCTTCCC	ATGCAACGTCACAAAGTGGTCCCTGGTGTGAGTCCAGAGTAGAACCCACG			NA				TRUE	22:22238129-22239178			AP000345.2	ENST00000454863.1	TSS200	AP000345.2	ENST00000454863.1	TSS200	chr22:23907500-23909635	3		NA		NA	NA	TRUE	NA	0.717673	-0.668064	9.72643	9.95591e-17	3.75625e-15	27.4099
chr12	52281901	-	cg04349021	22667969	11697120	CAAAAAATCTTAAAACTAATCTAAATCCACTCCTAAAACATAACCACCCA	CGAAAAATCTTAAAACTAATCTAAATCCGCTCCTAAAACGTAACCACCCG	I	C	Grn	NA	NA	NA	NA	NA	NA		OpenSea	GCCCCGCCCACCCGGAGGATCTTGGGGCTGGTCTGAGTCCGCTCCTGAGACGTGACCACC[CG]CCCCGCATGGGGCCCCAGTCCCAGCTGCTTGATCCGGCTCAGCCCCGAGGTGTTTGCAGC	CGGAGGATCTTGGGGCTGGTCTGAGTCCGCTCCTGAGACGTGACCACCCG	ANKRD33	NM_001130015;NM_182608;NM_182608;NM_001130015	5'UTR				NA	12:50568016-50568349			ANKRD33;ANKRD33;ANKRD33;ANKRD33;ANKRD33;ANKRD33	ENST00000301190.6;ENST00000301190.6;ENST00000538991.1;ENST00000538991.1;ENST00000340970.4;ENST00000547119.1	5'UTR;1stExon;1stExon;5'UTR;TSS200;TSS200	ANKRD33;ANKRD33;ANKRD33;ANKRD33;ANKRD33;ANKRD33;ANKRD33;ANKRD33;ANKRD33;ANKRD33;ANKRD33;ANKRD33	ENST00000301190.6;ENST00000301190.6;ENST00000549751.1;ENST00000538991.1;ENST00000538991.1;ENST00000548383.1;ENST00000548383.1;ENST00000340970.4;ENST00000547119.1;ENST00000548526.1;ENST00000548526.1;ENST00000549316.1	5'UTR;1stExon;5'UTR;1stExon;5'UTR;1stExon;5'UTR;TSS200;TSS200;1stExon;5'UTR;TSS1500	chr12:52281700-52281970	3		NA		NA	NA	TRUE	NA	2.64753	-1.50275	9.72635	9.96039e-17	3.75774e-15	27.4094
chr17	41924399	-	cg17313519	37722842	NA	CTCTAATATAAATTTTCAATCCTAAAAAATAAACCCTAAAATAAACACRC		II			NA	NA	NA	NA	NA	NA		OpenSea	TTTAGGAGAAACTCTGGTGTGGGTTTTCAGTCCTGGAAGGTGAGCCCTGGGGTAGGCACG[CG]TGGGCGCTCAGAAAAGGGAAGGCAGAGGCGCCTCCCCGGCTGGGCCTGCGGAGGGATGAC	CGCGTGCCTACCCCAGGGCTCACCTTCCAGGACTGAAAACCCACACCAGA	CD300LG	NM_145273;NM_001168322;NM_001168324;NM_001168323	TSS1500				TRUE	17:39279824-39280028	17:41923523-41924572	Unclassified	CD300LG	ENST00000293396.7	TSS200	CD300LG	ENST00000293396.7	TSS200	chr17:41924245-41924795	3		NA		NA	NA	TRUE	NA	1.33591	0.222328	9.72623	9.96709e-17	3.76007e-15	27.4088
chr17	27917157	-	cg05379350	87706324	NA	ATATATATATCACACTCTTACTAAATACRCCCACTACTAACAATATAAAC		II			NA	NA	NA	NA	NA	NA	chr17:27918161-27918398	N_Shore	CAGGGGTGTGTGTGTATGTGTCACACTCTTGCTGAATACGCCCACTGCTAACAATATGGA[CG]CCCAGGTGCCAGAAAGGTCAGGCAGTGTATTCCCCTGCCTCCGGACTAAAAATATATCTA	TGTATGTGTCACACTCTTGCTGAATACGCCCACTGCTAACAATATGGACG	GIT1	NM_014030;NM_001085454	TSS1500				NA	17:24939942-24941695			GIT1;GIT1;GIT1;ANKRD13B	ENST00000394869.3;ENST00000335356.6;ENST00000225394.3;ENST00000487527.1	TSS1500;TSS1500;TSS1500;5'UTR	GIT1;GIT1;GIT1;ANKRD13B	ENST00000394869.3;ENST00000335356.6;ENST00000225394.3;ENST00000487527.1	TSS1500;TSS1500;TSS1500;5'UTR	chr17:27916885-27919635	3		NA		NA	TRUE	TRUE	NA	1.39738	0.544058	9.7257	9.99528e-17	3.76989e-15	27.406
chr22	45809454	-	cg18180155	4691949	NA	CACRACTTAAAATTTTCCACAAACAACAACTCCAAATAAACCATAACRCC		II			NA	NA	NA	NA	NA	NA	chr22:45809191-45809953	Island	GGCGGCCCCGCCACGACTTGAAATTTTCCACAAGCAGCAGCTCCAGGTGGGCCATGGCGC[CG]CCCTCCACGCCTCACCCGCGTTATCAAGCGCCCGCGGAAAAAGCGCGGGAAGGGATTCGC	CGGCGCCATGGCCCACCTGGAGCTGCTGCTTGTGGAAAATTTCAAGTCGT	RIBC2	NM_148674;NM_015653;NM_148674	TSS1500	high-CpG:44188116-44188181			TRUE	22:44187563-44188607	22:45809080-45810217	Promoter_Associated	SMC1B;RIBC2;RIBC2;SMC1B;SMC1B	ENST00000404354.3;ENST00000342894.3;ENST00000538017.1;ENST00000404354.3;ENST00000357450.4	1stExon;TSS200;TSS200;5'UTR;TSS200	SMC1B;RIBC2;RIBC2;SMC1B;SMC1B;RIBC2	ENST00000404354.3;ENST00000342894.3;ENST00000538017.1;ENST00000404354.3;ENST00000357450.4;ENST00000498265.1	1stExon;TSS200;TSS200;5'UTR;TSS200;TSS1500	chr22:45809420-45810115	3		NA		NA	TRUE	TRUE	NA	1.05627	-1.50463	9.72569	9.99627e-17	3.77006e-15	27.4059
chr14	104940369	+	cg18385190	22658180	47721214	AACCATCACAAAAACCAAAAAACTATAAAAACACCCATTCCTCAAAATCA	AACCGTCACGAAAACCGAAAAACTATAAAAACGCCCATTCCTCAAAATCG	I	C	Grn	rs115440583	0.012598	NA	NA	NA	NA	chr14:104940228-104940466	Island	TCTGGCCCCATCCTCCAGCTCCCGCCGTGTTGCTCAGAGCAGCTCACGGTGGGCACGCGG[CG]ACTCTGAGGAATGGGCGTTCCCACAGCTCCCCGGCTTCCGTGACGGCCACGACCGGCTCT	GGCCGTCACGGAAGCCGGGGAGCTGTGGGAACGCCCATTCCTCAGAGTCG			NA				NA	14:104011236-104011511										NA		NA		NA	NA	TRUE	NA	2.17454	3.22378	9.72476	1.00464e-16	3.78858e-15	27.4009
chr7	114329849	+	cg17356750	98728191	NA	AAAAACATTAAACAATCTTCATCCTCTACAATCACTAACTCTTCCTTAAC		II			NA	NA	NA	NA	NA	NA		OpenSea	GTTTGTTGCTTACTTAGTAAAATTTTGGTGTATCTACATGTTTTTCAGACATTCAATCCA[CG]TCAAGGAAGAGCCAGTGATTGCAGAGGATGAAGACTGCCCAATGTCCTTAGTGACAACAG	AGGACATTGGGCAGTCTTCATCCTCTGCAATCACTGGCTCTTCCTTGACG	FOXP2	NM_148898;NM_148899;NM_014491	Body				TRUE							FOXP2;FOXP2	ENST00000441290.1;ENST00000412402.1	3'UTR;3'UTR		NA		NA		NA	NA	TRUE	NA	1.16391	2.06747	9.72389	1.00944e-16	3.80583e-15	27.3962
chr17	32645753	-	cg00038857	91673282	NA	AATAAATAAAATCAATCTTTTACAAACCTAATTCCTTCTTACCACRCCCC		II			NA	NA	NA	NA	NA	NA		OpenSea	CCTGCAGGGGGAGTAGATGAGGTCAGTCTTTTGCAAACCTGGTTCCTTCTTGCCACGCCC[CG]CCCACAGCCCCACTGTGTGTGAACCAAGAGAGTTGGAAGGCCTTCTGCAGACGGACCCAT	CGGGGCGTGGCAAGAAGGAACCAGGTTTGCAAAAGACTGACCTCATCTAC	CCL8	NM_005623	TSS1500				NA				CCL8;CCL8	ENST00000394620.1;ENST00000225840.2	TSS1500;TSS1500	CCL8;CCL8	ENST00000394620.1;ENST00000225840.2	TSS1500;TSS1500	chr17:32645625-32645830	3		NA		NA	NA	TRUE	NA	1.31071	1.83675	9.72368	1.01058e-16	3.80993e-15	27.3951
chr3	71804005	+	cg20863339	6803539	NA	CATCTTACACAACCTCTTCTCCRTCTTAAATTCTTCCAACACRAAAAAAC		II			NA	NA	NA	NA	NA	NA	chr3:71802560-71804209	Island	GGGCCCACGCCGCCCGCGCTTGTGGGCATCCGGCCCGCAGGGCCGGGCCGCGGCGCGCGC[CG]CCTCCTCGTGCTGGAAGAATTCAAGACGGAGAAGAGGCTGTGCAAGATGTTCTACGCCGT	ATCTTGCACAGCCTCTTCTCCGTCTTGAATTCTTCCAGCACGAGGAGGCG	EIF4E3	NM_018971;NM_173359;NM_001134649	TSS1500				NA	3:71885176-71887077			EIF4E3;GPR27;EIF4E3;EIF4E3	ENST00000295612.3;ENST00000304411.2;ENST00000448225.1;ENST00000421769.2	TSS1500;1stExon;TSS1500;TSS200	EIF4E3;GPR27;EIF4E3;EIF4E3;EIF4E3	ENST00000295612.3;ENST00000304411.2;ENST00000448225.1;ENST00000496214.2;ENST00000421769.2	TSS1500;1stExon;TSS1500;TSS1500;TSS200	chr3:71803745-71804330	3		NA		NA	NA	TRUE	NA	1.8586	-0.337083	9.72332	1.01254e-16	3.8169e-15	27.3931
chr2	7571361	-	cg01144053	24688984	NA	TCRACCTTTTACATTTCAAATACTCRACAACTAAACCAACTTCTACTTCC		II			NA	NA	NA	NA	NA	NA	chr2:7571071-7571642	Island	TCCCGCGCGCCTCGGCCTTTTACATTTCAAATGCTCGACAGCTGGGCCAACTTCTGCTTC[CG]CCCAAAGAAGGGCTCTTTGCCGCTCACAATGGCCGGCCAGTGGCGCGGGGGCTCTTTTCT	CGGCCTTTTACATTTCAAATGCTCGACAGCTGGGCCAACTTCTGCTTCCG			NA		chr2:7571177-7571177	DMR	NA	2:7488557-7489093	2:7570638-7571813	Unclassified_Cell_type_specific	AC013460.1;AC013460.1;AC013460.1	ENST00000441014.1;ENST00000435062.1;ENST00000419713.1	5'UTR;5'UTR;5'UTR	AC013460.1;AC013460.1;AC013460.1;AC013460.1	ENST00000441014.1;ENST00000435062.1;ENST00000419713.1;ENST00000457568.1	5'UTR;5'UTR;5'UTR;5'UTR	chr2:7570605-7571895	3		NA		NA	NA	TRUE	NA	1.71526	-1.93644	9.7229	1.01487e-16	3.82527e-15	27.3909
chr13	31061080	-	cg02733081	9686916	NA	ACAAAAAAATACTACCCRAAAAACTACACCRCATTCCAAATATTAAATAC		II			NA	NA	NA	NA	NA	NA		OpenSea	TACAGTCTGCTGCAGAGGAGTGCTGCCCGAGGGACTGCACCGCATTCCAAATGTTGGGTG[CG]GGAGGGGAATAAAAACCTCATTTCACCTTTTTCTTCATGCCGGTCTTATTTCCTCTGGGT	CAGAGGAGTGCTGCCCGAGGGACTGCACCGCATTCCAAATGTTGGGTGCG			NA				TRUE				HMGB1	ENST00000405805.1	5'UTR	HMGB1	ENST00000405805.1	5'UTR		NA		NA		NA	NA	TRUE	NA	1.20871	2.89553	9.7228	1.01537e-16	3.82697e-15	27.3904
chr9	122132261	+	cg25935911	57760946	NA	ACCTACRTAAAAAAACTCTTACTTCATTCTAAAAAATTACRTAAACTCTC		II			NA	NA	NA	NA	NA	NA	chr9:122131086-122132214	S_Shore	TTTGTGTCTGCGCGTCTCTCTGTGAGTGTTTGACACTGTTTGTTTCTCTCGGTGTGTAGG[CG]AGAGCCCACGTAACCTCCCAGAATGAAGCAAGAGCTTCTCTACGTAGGCAGGATGTAGGA	CCTACGTAGAGAAGCTCTTGCTTCATTCTGGGAGGTTACGTGGGCTCTCG	DBC1	NM_014618	TSS1500			CDMR	NA	9:121170709-121172093			DBC1;DBC1;DBC1	ENST00000373964.1;ENST00000265922.2;ENST00000373969.1	TSS1500;TSS1500;TSS1500	DBC1;DBC1;DBC1	ENST00000373964.1;ENST00000265922.2;ENST00000373969.1	TSS1500;TSS1500;TSS1500		NA		NA	chr9:122130914-122133869	6	TRUE	TRUE	NA	1.32482	-1.63956	9.72277	1.01559e-16	3.82758e-15	27.3902
chr19	16191217	+	cg17680611	73747938	NA	AACCTAATTAATTACCRAACTACCTTAAAACTATAACTCCAAAAAATAAC		II			NA	NA	NA	NA	NA	NA	chr19:16186789-16188275	S_Shelf	AAAACCGTGGCAGTAAGAGATGCCTTTCTCTGGCACATCCCACCTGCTGGGCATAAGCGG[CG]CCACCCTCTGGAGTTACAGCCTCAAGGCAGTCCGGTAACTAATCAGGCTTTGGGATGGAG	GCCTGATTAGTTACCGGACTGCCTTGAGGCTGTAACTCCAGAGGGTGGCG	TPM4	NM_001145160;NM_003290	Body				NA		19:16191013-16191305	Unclassified_Cell_type_specific							chr19:16190805-16191335	3		NA		NA	NA	TRUE	NA	1.44498	3.15088	9.72184	1.02072e-16	3.84588e-15	27.3852
chr2	236486347	+	cg17472664	6701184	NA	ACCTATATTAAATACACTTTTTATTTACTAACTCAATCAACCAAACCTTC		II			NA	NA	NA	NA	NA	NA		OpenSea	GCAGTTAACTCTGAGCATTCGGAACATTCGCCGAGTGGAACGTGTGTGTCGTCATCCCCT[CG]AAGGCTTGGCTGATTGAGCCAGTAAACAAAAAGTGCATTCAACACAGGCTTGTCTGCTGG	CCTGTGTTGAATGCACTTTTTGTTTACTGGCTCAATCAGCCAAGCCTTCG	AGAP1	NM_014914;NM_001037131	Body				TRUE	2:236151045-236151087									chr2:236486065-236486695	3		NA		NA	NA	TRUE	NA	-1.64947	-0.580177	-9.72178	1.02105e-16	3.84673e-15	27.3849
chr16	85305826	-	cg08888510	41685848	NA	CTAACAAACTCCRCTTTAAATATCTAAATTTAAACTACACACTTCCTAAC		II			NA	NA	NA	NA	NA	NA	chr16:85305690-85305892	Island	GGCTCCCTTTTCTAACAGGCTCCGCTTTGGATGTCTGAGTTTGGGCTGCACACTTCCTAG[CG]TGGAGCGGATAGGGGCCCCTGTCTTTGGCCGTGCTCTGCAAGGGCTATGCGCGTGGGACG	CGCTAGGAAGTGTGCAGCCCAAACTCAGACATCCAAAGCGGAGCCTGTTA			NA				NA	16:83863223-83863393										NA	chr16:85304387-85306307	6		NA	NA	TRUE	NA	1.27619	2.74642	9.72161	1.02195e-16	3.84969e-15	27.384
chr4	184718215	-	cg01908462	1676544	NA	TAAATTTTTTAAAAAACCACTTCTAAAAATACATTCATTAACCAATCAAC		II			NA	NA	NA	NA	NA	NA	chr4:184718263-184719754	N_Shore	TGGTGGTTGACTAAGTTTTTTAAAAAGCCACTTCTAAGGGTACATTCATTAACCAGTCAG[CG]AATCCACTTGTTCCAGCGAGAGGTGGGAGGTGGGGGCAGGGGTGGAGCGTGGGGAGGAGC	CGCTGACTGGTTAATGAATGTACCCTTAGAAGTGGCTTTTTAAAAAACTT			NA				NA										chr4:184718020-184718615	3		NA		NA	NA	TRUE	NA	1.76808	-1.98058	9.72121	1.02417e-16	3.85786e-15	27.3818
chr14	93580644	-	cg19827511	11659979	NA	ATAATTCTATAATTTATTAAAAACRTAATCTATTAAACACCRAAAACTCC		II			NA	NA	NA	NA	NA	NA	chr14:93581083-93582797	N_Shore	CCCAAGACTCAGTAGTTCTGTAATTTATTAAGAACGTGATCTGTTAAACACCGGAGACTC[CG]CCAAGGAGCACCAGCATGGTGGGAGCAGGGGCACACAGCCCAGATGGCAGAAGGCCACTC	TAGTTCTGTAATTTATTAAGAACGTGATCTGTTAAACACCGGAGACTCCG	ITPK1	NM_001142593;NM_014216;NM_001142594	Body			RDMR	TRUE				ITPK1	ENST00000555495.1	5'UTR	ITPK1	ENST00000555495.1	5'UTR	chr14:93580165-93581010	3		NA		NA	NA	TRUE	NA	1.37692	0.66038	9.72109	1.02485e-16	3.86021e-15	27.3812
chr10	116528363	+	cg06377473	90662129	73672290	AACTTTCCAAAAACCTAACCAACTCAAAAAAACTAATAAATCAATCCCCA	AACTTTCCGAAAACCTAACCGACTCGAAAAAACTAATAAATCGATCCCCG	I	C	Grn	NA	NA	NA	NA	NA	NA	chr10:116527524-116528474	Island	CCCTTGACAGGAGAGCGAAGACCACGGTCGCCTGAGGGGGCTCAGCCCGCAGTCCACACG[CG]GGGACCGACCCACCAGCCCCTCCGAGTCGGCCAGGCTCTCGGAAAGCCTATGGGCGGGGT	CGGGGACCGACCCACCAGCCCCTCCGAGTCGGCCAGGCTCTCGGAAAGCC			NA	high-CpG:116517945-116518410			TRUE	10:116517530-116518449	10:116527156-116528445	Unclassified_Cell_type_specific	RP11-106M7.1	ENST00000436932.1	5'UTR	RP11-106M7.1	ENST00000436932.1	5'UTR	chr10:116527745-116528375	3		NA		NA	NA	TRUE	NA	2.46061	-3.88903	9.72062	1.02747e-16	3.86988e-15	27.3786
chr11	368914	+	cg18916019	22752883	NA	AAAAAACCRAACTATCTAAACRACAAAAAAAACCTCAACTAATAACCCCC		II			rs140805665	0.0114	NA	NA	NA	NA		OpenSea	GGACAAGGTCCCGGTGAGAGGCACGACACTGTCACCTGCCTCAGGCCGCGCTCGGTGGGG[CG]GGGGCCACCAGCTGAGGCCCCTCCTGCCGCCCAGACAGCTCGGCCCCCTGCGGCCCCAGC	CGGGGGCCACCAGCTGAGGCCCCTCCTGCCGCCCAGACAGCTCGGCCCCC	B4GALNT4	NM_178537	TSS1500				NA	11:358865-360362			B4GALNT4	ENST00000329962.6	TSS1500	B4GALNT4;B4GALNT4	ENST00000530717.1;ENST00000329962.6	TSS1500;TSS1500	chr11:368065-369255	3		NA		NA	NA	TRUE	NA	1.51125	-1.5172	9.72052	1.02803e-16	3.87176e-15	27.3781
chr19	44005808	+	cg21611230	4788230	NA	AACAATATCCTTCCTAATCCATAAATATTAATATACTCCTAACCACCTAC		II			NA	NA	NA	NA	NA	NA	chr19:44005892-44006433	N_Shore	GCCCCTCACTCTCTCAGGAGCCCAAATGTCTTCCTTTGGGGAATGGGGACAACCCCGGGG[CG]CAGGTGGCTAGGAGCACACCAACATCCATGGACCAGGAAGGACACTGCTGATGAAGACCC	GCAGTGTCCTTCCTGGTCCATGGATGTTGGTGTGCTCCTAGCCACCTGCG	PHLDB3	NM_198850	Body				NA										chr19:44005785-44006155	3		NA		NA	NA	TRUE	NA	0.970169	0.87432	9.72047	1.02831e-16	3.87263e-15	27.3778
chr5	16617427	+	cg17251319	92689870	NA	TAAAAATATCCAATCTATTTTACCTAAAACCTTAAATCTCTTTTAAATAC		II			rs6873675	0.016988	NA	NA	NA	NA	chr5:16616509-16617428	Island	AAACGACCTTTTCCCTTGCAGCGGCGGGAGAGGGCGAAGTGGAGGACTGCTGCTCGGTTC[CG]TATCCAAAAGAGACCCAAGGCTCCAGGCAAAATAGATTGGACATTTTCACTTTCTCAAGC	GAAAATGTCCAATCTATTTTGCCTGGAGCCTTGGGTCTCTTTTGGATACG	FAM134B	NM_001034850	TSS1500				TRUE	5:16669262-16670659			CTC-461F20.1;CTC-461F20.1;FAM134B;FAM134B;RP11-260E18.1	ENST00000504935.1;ENST00000504935.1;ENST00000509048.1;ENST00000306320.9;ENST00000499131.1	1stExon;5'UTR;TSS1500;TSS1500;5'UTR	CTC-461F20.1;CTC-461F20.1;FAM134B;FAM134B;RP11-260E18.1	ENST00000504935.1;ENST00000504935.1;ENST00000509048.1;ENST00000306320.9;ENST00000499131.1	1stExon;5'UTR;TSS1500;TSS1500;5'UTR		NA	chr5:16615781-16619114	6	chr5:16615788-16617774	6	NA	TRUE	NA	1.19126	-2.68651	9.72021	1.02976e-16	3.87766e-15	27.3764
chr9	115653543	+	cg10726357	75603522	NA	TATAAATAAAACTTCACACCCCAATACTTATCCTAAACAAAATCCTAAAC		II			NA	NA	NA	NA	NA	NA	chr9:115652446-115653448	S_Shore	CTCAGGGAGCGTTTCCAAATTCTCCCATCCCAGGAAGGCAGGTTTGCGCGAGGGGTGGGA[CG]CCTAGGATTCTGCCTAGGATAAGTATTGGGGTGTGAAGTTTTATTTATAGATTTAATGCA	CGCCTAGGATTCTGCCTAGGATAAGTATTGGGGTGTGAAGTTTTATTTAT	SLC46A2	NM_033051	TSS1500				NA				SLC46A2;SLC46A2	ENST00000491462.1;ENST00000374228.4	TSS1500;TSS1500	SLC46A2;SLC46A2	ENST00000491462.1;ENST00000374228.4	TSS1500;TSS1500	chr9:115652405-115653595	3		NA		NA	TRUE	TRUE	NA	1.05353	1.02772	9.7199	1.03149e-16	3.88377e-15	27.3748
chr12	53601015	-	cg01033299	90702867	NA	ACTAATACCCTAATACTCACAAATACRTACAAAACAATCCTTCCTCTAAC		II			NA	NA	NA	NA	NA	NA		OpenSea	GAGGCAGAAGGGCTGGTGCCCTGGTACTCACAGGTGCGTGCAGAGCAGTCCTTCCTCTGG[CG]GCAGCAGCAGCCTTTGTGTACTGATCTGGGAGACGGCAGAGGAGGAAGTGACACTCCCCA	CTGGTGCCCTGGTACTCACAGGTGCGTGCAGAGCAGTCCTTCCTCTGGCG	ITGB7	NM_000889	TSS1500	low-CpG:51887279-51887360			NA		12:53600852-53601367	Promoter_Associated	ITGB7;ITGB7;ITGB7;ITGB7;ITGB7;ITGB7;ITGB7	ENST00000542497.1;ENST00000422257.3;ENST00000267082.4;ENST00000542497.1;ENST00000422257.3;ENST00000267082.4;ENST00000338737.4	5'UTR;5'UTR;5'UTR;1stExon;1stExon;1stExon;TSS200	ITGB7;ITGB7;ITGB7;ITGB7;ITGB7;ITGB7;ITGB7;ITGB7;ITGB7;ITGB7;ITGB7	ENST00000549086.1;ENST00000542497.1;ENST00000422257.3;ENST00000267082.4;ENST00000549462.1;ENST00000549086.1;ENST00000542497.1;ENST00000422257.3;ENST00000267082.4;ENST00000338737.4;ENST00000549462.1	5'UTR;5'UTR;5'UTR;5'UTR;1stExon;1stExon;1stExon;1stExon;1stExon;TSS200;3'UTR	chr12:53600865-53601175	3		NA		NA	NA	TRUE	NA	1.21348	0.142521	9.71983	1.03187e-16	3.88455e-15	27.3744
chr3	55517496	+	cg20746482	79661268	NA	CCCCTAAAATTAACAATCTCCCCAAAAATCTCATTTCATACTATCTTTTC		II			NA	NA	NA	NA	NA	NA	chr3:55517658-55517939	N_Shore	CACACATACATCGGCTCTGTAGGGTAAAACATCCCCGCCTGTTTACCAAGAGATCAGATC[CG]AAAAGACAGTATGAAATGAGACCTCTGGGGAGACTGTCAACCCCAGGGGTAAAACAAAAA	CCCTGGGGTTGACAGTCTCCCCAGAGGTCTCATTTCATACTGTCTTTTCG	WNT5A	NM_003392	Body			RDMR	NA	3:55491072-55492537			WNT5A	ENST00000536765.1	5'UTR	WNT5A	ENST00000536765.1	5'UTR	chr3:55514780-55517555	3		NA		NA	NA	TRUE	NA	2.38308	-2.87055	9.7194	1.03428e-16	3.8932e-15	27.3721
chr11	69197324	+	cg22649187	2713882	NA	AAAACCAAACCCTTAAACCRTAATACTTTCTAATACTATTCACCRTAAAC		II			NA	NA	NA	NA	NA	NA		OpenSea	TCTCCCGCCAGCAGAGGGACCGGAAGTGCGCCTGCCCCAGGCTCGGAGATGAGAGCCAGG[CG]TCCACGGTGAACAGCACCAGAAAGCACCACGGTTTAAGGGCCTGGCCTTTGGGGCAAGTG	AGGCCAGGCCCTTAAACCGTGGTGCTTTCTGGTGCTGTTCACCGTGGACG			NA		chr11:69197125-69197125		NA	11:68906358-68906512	11:69197076-69197350	Unclassified_Cell_type_specific							chr11:69195740-69197675	3		NA		NA	NA	TRUE	NA	1.04475	1.29029	9.71841	1.03984e-16	3.91378e-15	27.3668
chr1	208085022	+	cg03583857	63610846	NA	AAACAACCAAAATAAATACTTATAATCACRTATACCTACTCACTCCTAAC		II			NA	NA	NA	NA	NA	NA	chr1:208084098-208084513	S_Shore	ACCACAATGTGGCACATTTAGTGATAGCCTCACCAGATCCTGTGCTGTGTGTGAGTGAAG[CG]TCAGGAGTGAGCAGGTATACGTGACTATAAGTATTCATTTTGGCTGTCCAAACCATTCTT	GACAGCCAAAATGAATACTTATAGTCACGTATACCTGCTCACTCCTGACG	CD34	NM_001773;NM_001025109	TSS1500				NA				CD34;CD34;CD34	ENST00000537704.1;ENST00000367037.4;ENST00000310833.7	TSS1500;TSS1500;TSS1500	CD34;CD34;CD34	ENST00000537704.1;ENST00000367037.4;ENST00000356522.4	TSS1500;TSS1500;TSS1500		NA		NA		NA	TRUE	TRUE	NA	1.18249	3.46975	9.71806	1.04186e-16	3.92092e-15	27.3649
chr4	22476976	-	cg05029312	68719161	NA	TTTCCTTAATTCTAAAACACAAATCCTCCCTCATTTCAATATTTTCTAAC		II			rs75374735	0.02474	NA	NA	NA	NA		OpenSea	TTCAAATTCTGTTTCCTTGGTTCTAAGACACAGATCCTCCCTCATTTCAATGTTTTCTGA[CG]TGTCAACTCAAGAATGGAAAACCAAACATGGTATGTTATCACTCCCAAGTGGGAGTTAAG	TTCCTTGGTTCTAAGACACAGATCCTCCCTCATTTCAATGTTTTCTGACG	GPR125	NM_145290	Body				TRUE							GPR125;GPR125;GPR125	ENST00000513385.1;ENST00000514749.1;ENST00000506346.1	3'UTR;3'UTR;3'UTR	chr4:22476620-22477110	3		NA		NA	NA	TRUE	NA	1.89568	1.70924	9.71731	1.0461e-16	3.93651e-15	27.3608
chr1	150947832	+	cg13899718	61631298	35618121	AAAAACCACAACTTTTACAACAAAATAAACAAAAATCACCCAAATAATCA	AAAAACCGCGACTTTTACGACGAAATAAACGAAAATCGCCCGAATAATCG	I	C	Grn	NA	NA	NA	NA	NA	NA	chr1:150946496-150947950	Island	GCTGAAAACCTCTCCAGGGCAGACCGAAGCAGCCGACCCTCGAGACCCAGTCGGAGCCTG[CG]ATCACTCGGGCGACCCTCGCCTACCCCGCCGTAAAAGCCGCGGCCTTTCCACCTAGGTGC	AAAGGCCGCGGCTTTTACGGCGGGGTAGGCGAGGGTCGCCCGAGTGATCG	LASS2	NM_181746;NM_022075	TSS1500				NA	1:149213121-149214574			CERS2;CERS2;CERS2;RP11-316M1.3	ENST00000345896.3;ENST00000271688.6;ENST00000368954.5;ENST00000412838.1	TSS1500;TSS1500;TSS1500;5'UTR	CERS2;CERS2;CERS2;CERS2;CERS2;CERS2;RP11-316M1.3	ENST00000457392.1;ENST00000421609.1;ENST00000361419.5;ENST00000345896.3;ENST00000271688.6;ENST00000368954.5;ENST00000412838.1	TSS1500;TSS1500;TSS1500;TSS1500;TSS1500;TSS1500;5'UTR	chr1:150947565-150947975	3		NA		NA	NA	TRUE	NA	2.41979	-4.00361	9.7173	1.04612e-16	3.93651e-15	27.3608
chr5	9222690	-	cg01611141	65732858	NA	CATTATCATACAAATTATACTACCCTTATAACCTAAATAATAAAACCACC		II			NA	NA	NA	NA	NA	NA		OpenSea	TGCAGGCTATTCATTGTCATGCAAATTGTGCTGCCCTTGTGGCCTGAGTGGTAGAGCCAC[CG]TATTGACCTCTGAATTACTTTCAGTGTCTGCAGTTATCAGATCTTAGAAATGAACAGCAG	CGGTGGCTCTACCACTCAGGCCACAAGGGCAGCACAATTTGCATGACAAT	SEMA5A	NM_003966	Body				TRUE										chr5:9222520-9222775	3		NA		NA	NA	TRUE	NA	2.12687	-0.650848	9.71683	1.0488e-16	3.94637e-15	27.3583
chr1	31196596	+	cg26721382	88702961	NA	AAAAACCCTTATAATCAAAAAAACCTCTAAAACCTAAACCAAACTCTCCC		II			NA	NA	NA	NA	NA	NA	chr1:31194276-31194587	S_Shelf	CCCCAGCCCCCCCAAAGGGCGGGGCTTGGGCTGAATGGAGGTGTGTGTGCCCTGAGAGGG[CG]GGAGAGCCTGGCCCAGGCTTCAGAGGCCCCTCTGACCACAAGGGCTCCTTTGCTTGCAGA	GGAGCCCTTGTGGTCAGAGGGGCCTCTGAAGCCTGGGCCAGGCTCTCCCG	MATN1	NM_002379	TSS1500				NA				MATN1;RP5-1166H10.2;RP5-1166H10.2	ENST00000373765.4;ENST00000414532.1;ENST00000454613.1	TSS200;5'UTR;5'UTR	MATN1;RP5-1166H10.2;RP5-1166H10.2	ENST00000373765.4;ENST00000414532.1;ENST00000454613.1	TSS200;5'UTR;5'UTR		NA		NA		NA	NA	TRUE	NA	0.876351	1.43568	9.71651	1.05065e-16	3.95314e-15	27.3565
chr1	155044345	+	cg08947894	98682315	NA	CCRAAATTCTATTAACTATTTAAAAACCAAAACRCACCCTTTTCAATAAC		II			NA	NA	NA	NA	NA	NA	chr1:155043412-155043922	S_Shore	GCGCCTTTCTTTCAGTAGGCCAGACGCTAGCTGGGGTCGTCGGGGGATCCCCAGCGGTGA[CG]CCATTGAAAAGGGTGCGCTCTGGCTTCCAAATAGCCAATAGAATCCCGGGGCCTGGGGCA	CGCCATTGAAAAGGGTGCGCTCTGGCTTCCAAATAGCCAATAGAATCCCG			NA				NA	1:153310908-153310987									chr1:155044240-155044635	3		NA		NA	NA	TRUE	NA	1.39144	-1.75145	9.71629	1.05191e-16	3.95725e-15	27.3554
chr4	184319589	+	cg27270116	9617890	26755841	AAACTACCCAAAACCTAACCATCTAACACTTCCTCCAAATTTAAAATACA	GAACTACCCAAAACCTAACCGTCTAACACTTCCTCCGAATTTAAAATACG	I	C	Grn	NA	NA	NA	NA	NA	NA	chr4:184319564-184320198	Island	CGAGAACTGCTGGTTTGCAGACCCCTAACTGGCCCCCGCTGGCCCCCGCAGCTGACTCAG[CG]CACCCTAAACTCGGAGGAAGTGCCAGACGGCCAGGTCCTGGGCAGCCCGGGCGCTCGCTC	CGCACCCTAAACTCGGAGGAAGTGCCAGACGGCCAGGTCCTGGGCAGCCC			NA				TRUE	4:184556559-184556738	4:184319459-184320646	Unclassified_Cell_type_specific							chr4:184319420-184320115	3		NA		NA	NA	TRUE	NA	1.42813	1.29827	9.7159	1.05414e-16	3.96498e-15	27.3533
chr6	2842146	-	cg19349369	99747955	5685576	AAAAAAACACCAAAAACCACTACTCTTATAACAAACAAAAACATCACCCA	AAAAAAACACCGAAAACCGCTACTCTTATAACAAACGAAAACGTCACCCG	I	A	Red	rs386713	0.307759	NA	NA	NA	NA	chr6:2841810-2842273	Island	TGCGAGGTCAGGAAGGAGGCACCGAGGGCCGCTGCTCTTATAGCAGGCGGAAGCGTCACC[CG]GGCCAGCAGCCGCGGGCGGGGCGGCGGCCCTTCCCGGTGACTGCGTAGGAGTCCGAGCTC	AAGGAGGCACCGAGGGCCGCTGCTCTTATAGCAGGCGGAAGCGTCACCCG	SERPINB1	NM_030666	TSS1500	high-CpG:2787068-2787272			NA	6:2786609-2787248	6:2841306-2842601	Promoter_Associated_Cell_type_specific	SERPINB1;SERPINB1;SERPINB1;SERPINB1;SERPINB1;SERPINB1	ENST00000542771.1;ENST00000380739.5;ENST00000380739.5;ENST00000476896.1;ENST00000542771.1;ENST00000537185.1	5'UTR;5'UTR;1stExon;TSS200;1stExon;TSS200	SERPINB1;SERPINB1;SERPINB1;SERPINB1;SERPINB1;SERPINB1;SERPINB1;SERPINB1;SERPINB1	ENST00000490094.1;ENST00000542771.1;ENST00000380739.5;ENST00000490094.1;ENST00000380739.5;ENST00000476896.1;ENST00000542771.1;ENST00000537185.1;ENST00000460260.1	3'UTR;5'UTR;5'UTR;1stExon;1stExon;TSS200;1stExon;TSS200;TSS200	chr6:2841960-2842315	3		NA		NA	NA	TRUE	NA	2.73304	-3.29268	9.71577	1.05483e-16	3.96737e-15	27.3526
chr1	43534324	-	cg02431672	96603161	NA	AATAAACRCTAAAAATTAAAACCCATTAACRAAAAACCCCCAAAAAAACC		II			NA	NA	NA	NA	NA	NA	chr1:43533890-43534334	Island	GTTGGGGGCGAGGTGGGCGCTGAGGATTGGAGCCCATTGGCGGGAGGCCCCCAGGAAGGC[CG]TCTGCTCCGTACATCCAGGGTAGCAAAGGCTACCGTTCCCGGACAGAGAAGCCGAGGCTA	CGGCCTTCCTGGGGGCCTCCCGCCAATGGGCTCCAATCCTCAGCGCCCAC			NA				NA	1:43306347-43306953	1:43533610-43534343	Unclassified							chr1:43533485-43534555	3		NA		NA	NA	TRUE	NA	1.90877	0.808508	9.71557	1.05598e-16	3.97108e-15	27.3515
chr19	59024899	-	cg19469742	11780151	NA	ATCTTATCTATAAAAACAAAACACRCACTAATCCAAATACTCACAACTTC		II			NA	NA	NA	NA	NA	NA	chr19:59025308-59025705	N_Shore	CTGACACTCACATCTTGTCTATGAGGGCAAGGCACGCACTGATCCAGGTGCTCACAGCTT[CG]TGGTTTAGGCCCCATGGCCTACAGTCCTTTATTAGAGCGAGAGTCCCGAGGCCCAGCCCC	TCTTGTCTATGAGGGCAAGGCACGCACTGATCCAGGTGCTCACAGCTTCG	SLC27A5	NM_012254;NM_032792	TSS1500				TRUE		19:59024796-59026280	Promoter_Associated	SLC27A5;ZBTB45	ENST00000263093.2;ENST00000354590.2	TSS1500;3'UTR	SLC27A5;ZBTB45	ENST00000263093.2;ENST00000354590.2	TSS1500;3'UTR	chr19:59024465-59025255	3		NA		NA	NA	TRUE	NA	0.906935	2.09868	9.71527	1.05772e-16	3.97738e-15	27.3499
chr11	125322169	-	cg25121437	34772255	NA	CATATAAACCTACTTTAAAAAATCTCRAACCTACRACACRAAAATACAAC		II			NA	NA	NA	NA	NA	NA		OpenSea	GTATTTTGGCCCATGTAAACCTGCTTTGAGGAGTCTCGGGCCTGCGGCACGGAGGTACAA[CG]TACAGGCAGGAAGGGAGAAAAAGGAGCCACTGATCTGGCTGAGAACAAGAGGAACTCACT	ATGTAAACCTGCTTTGAGGAGTCTCGGGCCTGCGGCACGGAGGTACAACG	FEZ1	NM_005103	Body				TRUE		11:125322046-125323586	Unclassified	FEZ1	ENST00000527350.1	3'UTR	FEZ1;FEZ1;FEZ1;FEZ1;FEZ1	ENST00000526507.1;ENST00000527350.1;ENST00000524427.1;ENST00000530096.1;ENST00000528863.1	TSS1500;3'UTR;3'UTR;3'UTR;3'UTR	chr11:125322145-125322435	3		NA		NA	NA	TRUE	NA	1.05061	3.42777	9.71517	1.0583e-16	3.97916e-15	27.3494
chr2	3828216	-	cg07307994	16639238	NA	AAATAATAAAAACAACCATACCTTAATTCTCTTACCTAAACATTAATAAC		II			NA	NA	NA	NA	NA	NA		OpenSea	AAGGATCTAAAAGGTGATAGGGACAGCCATACCTTGGTTCTCTTGCCTGAACATTAATGA[CG]GGAGACAGGACAGGGAGGGCTGGGGAGCAAACGAAGGCATCCCGAGCTTCACCGTGCACC	GGTGATAGGGACAGCCATACCTTGGTTCTCTTGCCTGAACATTAATGACG			NA				NA	2:3806091-3806205	2:3827935-3829100	Unclassified	DCDC2C	ENST00000537457.1	5'UTR	DCDC2C	ENST00000537457.1	5'UTR	chr2:3827900-3828375	3		NA		NA	NA	TRUE	NA	1.34371	3.0395	9.71397	1.06523e-16	4.00392e-15	27.3429
chr1	41328420	+	cg10705800	4625227	NA	AATCTCACTTTAATCAAAACTTTACTATATATTTCCAAAAAACCTCTTCC		II			NA	NA	NA	NA	NA	NA	chr1:41326949-41328285	S_Shore	TGCAGGATGTCAGGCCTACGCAACCTTTTAACTTTCCAGGTAGAGACCGAGGCTCAGTGG[CG]GAAGAGGCTTCCTGGAAATACACAGCAAAGCCTTGATCAAAGTGAGACTGCACAGCTACA	GTCTCACTTTGATCAAGGCTTTGCTGTGTATTTCCAGGAAGCCTCTTCCG	CITED4	NM_133467	TSS1500				NA				RP5-1066H13.4;CITED4	ENST00000414199.1;ENST00000372638.2	TSS1500;TSS1500	RP5-1066H13.4;CITED4	ENST00000414199.1;ENST00000372638.2	TSS1500;TSS1500	chr1:41327945-41328495	3		NA		NA	TRUE	TRUE	NA	0.955342	0.781793	9.71377	1.06633e-16	4.00784e-15	27.3419
chr1	8937448	+	cg06972019	66622223	NA	TCCCTAATTCRAAATTCCATCCAAACAACTAAAAAAACTATAAATAATCC		II			NA	NA	NA	NA	NA	NA	chr1:8938098-8939409	N_Shore	CTGAGGAGGCCCACCTCGGCATCCCAAAGTGCTCGGATTACAGGCGTGAGCCACCGCGCC[CG]GACCATTCACAGCTTTTTTAGCTGCCTGGATGGAACCCCGAATTAGGGACACGGTAAATG	CCCTAATTCGGGGTTCCATCCAGGCAGCTAAAAAAGCTGTGAATGGTCCG	ENO1	NM_001428	5'UTR			DMR	NA				ENO1;ENO1-IT1;ENO1-AS1	ENST00000234590.4;ENST00000414948.1;ENST00000442636.1	5'UTR;3'UTR;TSS1500	ENO1;ENO1;ENO1;ENO1;ENO1-IT1;ENO1-AS1;ENO1;ENO1	ENST00000486051.1;ENST00000492343.1;ENST00000489867.1;ENST00000234590.4;ENST00000414948.1;ENST00000442636.1;ENST00000464594.1;ENST00000497492.1	3'UTR;3'UTR;3'UTR;5'UTR;3'UTR;TSS1500;3'UTR;3'UTR	chr1:8937320-8937690	3		NA		NA	NA	TRUE	NA	1.63878	-3.52258	9.71353	1.06775e-16	4.01276e-15	27.3406
chr10	98946778	-	cg26164234	90711533	NA	CTCACACCCRACTAAATAAAAACCTTCRTCACCRTAAAACATATATAAAC		II			NA	NA	NA	NA	NA	NA	chr10:98945062-98946239	S_Shore	CAGACCCAGGCCTCACACCCGGCTGGGTAGGGACCTTCGTCACCGTAAGGCATGTGTGGA[CG]TGGGTGTGAACGGGACATCCAGGTGGGGAGAGAATTCTCCTCAACCCCAGAAAAGACGAA	TCACACCCGGCTGGGTAGGGACCTTCGTCACCGTAAGGCATGTGTGGACG	SLIT1	NM_003061	TSS1500				NA	10:98936663-98936827			SLIT1;SLIT1;SLIT1	ENST00000371070.4;ENST00000266058.4;ENST00000371057.1	TSS1500;TSS1500;TSS1500	SLIT1;SLIT1;SLIT1;SLIT1;SLIT1	ENST00000314867.5;ENST00000456008.1;ENST00000371070.4;ENST00000266058.4;ENST00000371057.1	TSS1500;TSS1500;TSS1500;TSS1500;TSS1500	chr10:98946705-98946990	3		NA		NA	NA	TRUE	NA	1.30245	2.33426	9.71348	1.06801e-16	4.0135e-15	27.3403
chr6	21185809	+	cg19926519	53704982	NA	AAACACATCATACCATTTAAATAAAAATACTTTAATTCAAACCTATCCTC		II			NA	NA	NA	NA	NA	NA		OpenSea	TCGATTTTCTTTGAAATTCATCTATTTTCTCACTTGTCTACATCAAGGGGAAATAGGGAG[CG]AGGATAGGTCTGAACCAAAGTACTCCCACTTAAATGGCATGATGTGTCTACGTATCTATG	GACACATCATGCCATTTAAGTGGGAGTACTTTGGTTCAGACCTATCCTCG	CDKAL1	NM_017774	Body				TRUE											NA		NA		NA	NA	TRUE	NA	1.09194	3.30601	9.7132	1.06968e-16	4.01958e-15	27.3388
chr17	14427896	-	cg25255893	4796376	NA	TACACTCTATAAACTCAAACAATCCTACTAATTCCCATTTAATACTTTTC		II			NA	NA	NA	NA	NA	NA		OpenSea	AGCTTCCACTCTACACTCTGTGAGCTCAGACAATCCTACTGGTTCCCATTTAGTACTTTT[CG]AAGGGCAAGGTTACATGCCTTCTGTTTTGCAGTACTAGGTAGGGGAAGCATTCCCAAGCC	ACACTCTGTGAGCTCAGACAATCCTACTGGTTCCCATTTAGTACTTTTCG			NA				TRUE											NA		NA		NA	NA	TRUE	NA	1.60044	2.45853	9.71301	1.07075e-16	4.02317e-15	27.3378
chr1	36620222	-	cg00438309	4790155	NA	CCCACCCTACAAATAAAATAACTAACACAAAAATAAAAAATCTACTCCTC		II			NA	NA	NA	NA	NA	NA	chr1:36621451-36622310	N_Shore	CCCGCAGTCCCCCCACCCTGCAGATAAGATGACTGACACAAAGATGGGGGATCTGCTCCT[CG]TCCTTCCACTTTTACTCATCAATGCCTTCATCACCATTATACTTGTTTACTGAGCACTTC	CGAGGAGCAGATCCCCCATCTTTGTGTCAGTCATCTTATCTGCAGGGTGG			NA				NA				MAP7D1	ENST00000316156.4	TSS1500	MAP7D1;MAP7D1	ENST00000429533.2;ENST00000316156.4	TSS1500;TSS1500		NA		NA	chr1:36619860-36624470	6	NA	TRUE	NA	1.45077	2.6486	9.7129	1.07137e-16	4.02528e-15	27.3372
chr16	67428155	-	cg26558287	59632901	NA	RACCTCCCAATACAAAACCCATCTTTAAAAAAAATAACCTCCTCCAAACC		II			NA	NA	NA	NA	NA	NA	chr16:67427284-67428950	Island	TGCTTTCTCTCGGCCTCCCAGTGCAAAGCCCATCTTTAAGAAAAATAACCTCCTCCAGGC[CG]CCTTCTAAGGCCTTTCCTAACCACGAGCCGCACGTGAGCACCTCCACAGGGCAGCCTGGG	CGGCCTGGAGGAGGTTATTTTTCTTAAAGATGGGCTTTGCACTGGGAGGC	TPPP3	NM_015964;NM_016140	TSS1500				NA	16:65984549-65986479			TPPP3;TPPP3;TPPP3	ENST00000562206.1;ENST00000290942.5;ENST00000393957.2	TSS1500;TSS1500;TSS1500	TPPP3;TPPP3;TPPP3;TPPP3	ENST00000561537.1;ENST00000562206.1;ENST00000290942.5;ENST00000393957.2	TSS1500;TSS1500;TSS1500;TSS1500	chr16:67427300-67429915	3		NA		NA	NA	TRUE	NA	1.49016	-0.447424	9.71274	1.07234e-16	4.02871e-15	27.3363
chr19	41318069	-	cg02318527	13809972	NA	CTACACCCCTTCACCTCTATTTAATTTCCAAAAAATCTTAAAAATAAAAC		II			NA	NA	NA	NA	NA	NA	chr19:41317792-41318151	Island	ATTCTCCACGCCTGCACCCCTTCACCTCTATTTGATTTCCAAGGGGTCTTAGGGGTGGAG[CG]GGGCGGAGACCCGATGTGGGAGGAGTGGGCGTCTCCGGGCTGCTCATTCCGTGGATTCCC	TGCACCCCTTCACCTCTATTTGATTTCCAAGGGGTCTTAGGGGTGGAGCG			NA				NA	19:46009664-46009947									chr19:41317525-41318415	3		NA		NA	NA	TRUE	NA	1.12965	-1.92414	9.71205	1.07635e-16	4.04357e-15	27.3326
chr2	233278	-	cg08777771	99787322	NA	CCTACAAAACACAAAATTTTACATCACAAAACTATAAACAACTCCAAACC		II			NA	NA	NA	NA	NA	NA		OpenSea	CCTTCCAAGTTCCTGCAAAGCACAAGATTTTGCATCACAAAGCTGTGAGCAGCTCCAAGC[CG]AGGATCACTATTTAAATAGCACTCCTTCTAGCTCAAATGAATTATTTTGTTCTGTACCTT	CGGCTTGGAGCTGCTCACAGCTTTGTGATGCAAAATCTTGTGCTTTGCAG	SH3YL1	NM_001159597;NM_015677	Body				TRUE				SH3YL1	ENST00000468321.1	3'UTR	SH3YL1;SH3YL1;SH3YL1;SH3YL1;SH3YL1;SH3YL1;SH3YL1;SH3YL1;SH3YL1	ENST00000481932.1;ENST00000497051.1;ENST00000463865.1;ENST00000473104.1;ENST00000468321.1;ENST00000471948.1;ENST00000488044.1;ENST00000488979.2;ENST00000475027.1	3'UTR;3'UTR;3'UTR;3'UTR;3'UTR;3'UTR;3'UTR;3'UTR;3'UTR	chr2:233065-233475	3		NA		NA	NA	TRUE	NA	1.96349	-0.47008	9.71189	1.0773e-16	4.04688e-15	27.3317
chr15	91497937	-	cg23684204	60667263	NA	CTAAACCTTCAATACRTTTATCTTTATATTAAAAATCCTCTATAACCTCC		II			NA	NA	NA	NA	NA	NA	chr15:91497994-91498615	N_Shore	ACTCCCATATGCTGGGCCTTCAGTACGTTTGTCTTTATATTGGGAGTCCTCTGTGGCCTC[CG]CTGAGGGCGCTGGGGCGGGGGTTGGGGTTGGTGGCCAGCTGAGCCTGGTTGAAGGGCGGC	CGGAGGCCACAGAGGACTCCCAATATAAAGACAAACGTACTGAAGGCCCA	RCCD1	NM_033544;NM_001017919	TSS1500				NA		15:91497672-91500290	Promoter_Associated	AC068831.6;RCCD1;AC068831.6;RCCD1;RCCD1;RCCD1	ENST00000553321.1;ENST00000556618.1;ENST00000553321.1;ENST00000394258.2;ENST00000555155.1;ENST00000556774.1	3'UTR;TSS1500;1stExon;TSS200;TSS200;TSS200	AC068831.6;RCCD1;RCCD1;RCCD1;AC068831.6;RCCD1;RCCD1;RCCD1;RCCD1	ENST00000553321.1;ENST00000557266.1;ENST00000554302.1;ENST00000556618.1;ENST00000553321.1;ENST00000394258.2;ENST00000555155.1;ENST00000555737.1;ENST00000556774.1	3'UTR;TSS1500;TSS1500;TSS1500;1stExon;TSS200;TSS200;TSS200;TSS200		NA	chr15:91495730-91501507	6	chr15:91496106-91501512	6	NA	TRUE	NA	1.97335	-0.981283	9.71175	1.07809e-16	4.04967e-15	27.331
chr15	91498080	+	cg04851675	39678295	NA	ATACCCCAACAAAAAACAACTTTTACCTTCCACRAATTAACTCAAAACCC		II			rs2001216	0.371439	NA	NA	NA	NA	chr15:91497994-91498615	Island	AGCACGTTCGAGGAGGGCTAAGCCCAGCGTGAGGCTCGTTGGCTCGACAGAGGCACGTGA[CG]GGTCCTGAGCCAATCCGTGGAAGGTAAAAGCTGCTTCCTGTTGGGGCATGAGTCCGGCGC	CGGGTCCTGAGCCAATCCGTGGAAGGTAAAAGCTGCTTCCTGTTGGGGCA	RCCD1	NM_033544;NM_001017919	TSS1500	high-CpG:89299060-89299174			NA	15:89298999-89299616	15:91497672-91500290	Promoter_Associated	AC068831.6;RCCD1;AC068831.6;RCCD1;RCCD1;RCCD1	ENST00000553321.1;ENST00000556618.1;ENST00000553321.1;ENST00000394258.2;ENST00000555155.1;ENST00000556774.1	3'UTR;TSS1500;1stExon;TSS200;TSS200;TSS200	AC068831.6;RCCD1;RCCD1;RCCD1;AC068831.6;RCCD1;RCCD1;RCCD1;RCCD1	ENST00000553321.1;ENST00000557266.1;ENST00000554302.1;ENST00000556618.1;ENST00000553321.1;ENST00000394258.2;ENST00000555155.1;ENST00000555737.1;ENST00000556774.1	3'UTR;TSS1500;TSS1500;TSS1500;1stExon;TSS200;TSS200;TSS200;TSS200	chr15:91497945-91498270	3		NA		NA	NA	TRUE	NA	1.82299	-2.00298	9.71159	1.07905e-16	4.05304e-15	27.3301
chr8	38386235	-	cg11653466	85721116	NA	CTTCTTCAAAAAAATCTTCAATATCTATACCATTTAAACCAACCCCTTTC		II			NA	NA	NA	NA	NA	NA		OpenSea	TCTCTTCCTGTCTTCTTCAGGAAGATCTTCAATATCTGTGCCATTTGAGCCAGCCCCTTT[CG]CTAGATAAGGAGCACCCAGAGCTAGTCACATGATAGAAAGTGCTGGCGGCTTCTGGAGGG	TTCTTCAGGAAGATCTTCAATATCTGTGCCATTTGAGCCAGCCCCTTTCG	C8orf86	NM_207412	TSS1500				TRUE				C8orf86;C8orf86	ENST00000437935.2;ENST00000358138.1	TSS200;TSS200	C8orf86;C8orf86	ENST00000437935.2;ENST00000358138.1	TSS200;TSS200		NA		NA	chr8:38384342-38386593	6	TRUE	TRUE	NA	0.926921	1.16866	9.71136	1.08036e-16	4.05773e-15	27.3289
chr7	22893374	-	cg03512484	4722888	NA	RTAACCATCATTCTAAACATACAACACTCCAAACACCAAAAATCCTCCCC		II			NA	NA	NA	NA	NA	NA	chr7:22893794-22894577	N_Shore	ATTTGCGGGCCGTGGCCATCATTCTAAGCATGCAGCACTCCAGGCACCAGGAGTCCTCCC[CG]TGCTTCAACCCCTCTTCGATGAGTTTGCACCCCCGACCTCCGCTAATGTTCACATCCTTT	CGGGGAGGACTCCTGGTGCCTGGAGTGCTGCATGCTTAGAATGATGGCCA			NA				NA		7:22893185-22894150	Promoter_Associated								NA	chr7:22892864-22895174	6	chr7:22892485-22913529	6	NA	TRUE	NA	1.06627	0.505396	9.71081	1.08361e-16	4.06953e-15	27.326
chr5	180018465	-	cg09500443	44750962	87714108	TACAAAACAAAACCACACAAAACCCCAAAAAAACAACAAACTTCATAACA	TACAAAACAAAACCACGCAAAACCCCAAAAAAACGACGAACTTCATAACG	I	C	Grn	NA	NA	NA	NA	NA	NA	chr5:180017099-180019062	Island	GCTCACCGGAGCTGCAGGACAGGGCCACGCAGAGCCCCAGGAGGGCGGCGAGCTTCATGG[CG]CGGGGGCTCGGGGCGCGCGGGGAACCTGCGGCTGCCCGGGCAAGGCCACGAGGCTTCTTA	TGCAGGACAGGGCCACGCAGAGCCCCAGGAGGGCGGCGAGCTTCATGGCG	SCGB3A1	NM_052863;NM_052863	5'UTR				TRUE	5:179949706-179951668	5:180018124-180018566	Unclassified_Cell_type_specific	SCGB3A1;SCGB3A1	ENST00000292641.3;ENST00000292641.3	1stExon;5'UTR	SCGB3A1;SCGB3A1;SCGB3A1	ENST00000512120.1;ENST00000292641.3;ENST00000292641.3	TSS1500;1stExon;5'UTR	chr5:180018225-180019015	3		NA		NA	NA	TRUE	NA	2.93916	-2.39401	9.71069	1.08434e-16	4.07204e-15	27.3253
chr7	140103973	+	cg21120678	9691206	NA	RCTTACCTATCTCRCTCTCTCACCTCTACTAATCAACAAATAATATTTTC		II			NA	NA	NA	NA	NA	NA		OpenSea	GCAGCGAGGCAGGAGGAAGAAGGGGGCACTGGGGGGCTGAAAAGCAAACCCAGAAGAAAG[CG]AAAACATTACCTGCTGACCAGCAGAGGTGAGAGAGCGAGACAGGTAAGCGACAGGTGAAC	CTTACCTGTCTCGCTCTCTCACCTCTGCTGGTCAGCAGGTAATGTTTTCG	RAB19	NM_001008749;NM_001008749	5'UTR				TRUE		7:140103543-140104423	Promoter_Associated	RAB19;RAB19	ENST00000537763.1;ENST00000537763.1	1stExon;5'UTR	SLC37A3;RAB19;RAB19;SLC37A3	ENST00000493423.1;ENST00000495590.1;ENST00000495590.1;ENST00000491505.1	3'UTR;1stExon;5'UTR;5'UTR	chr7:140103620-140104095	3		NA		NA	NA	TRUE	NA	2.03594	-3.21662	9.71046	1.08564e-16	4.07671e-15	27.3241
chr1	43609431	+	cg24729378	90740275	NA	AACAAAATCCTATAAAAAACRCTTCAAAACAAAACTAAACTTTTTAAAAC		II			NA	NA	NA	NA	NA	NA		OpenSea	TTTATGGTTCCAGTTAAGAGTAAGTCATCAAACCAAGAGAACACAGGAACCAAGATGGTA[CG]CTCCAAAAAGTTCAGTTCTGCTCTGAAGCGCCCCCTACAGGATCCTGTTCAGAGACGCAG	CGCTCCAAAAAGTTCAGTTCTGCTCTGAAGCGCCCCCTACAGGATCCTGT			NA				TRUE		1:43609204-43609794	Unclassified_Cell_type_specific	FAM183A;FAM183A	ENST00000409706.1;ENST00000410048.1	TSS1500;TSS1500	FAM183A;FAM183A	ENST00000409706.1;ENST00000410048.1	TSS1500;TSS1500	chr1:43608985-43609575	3		NA		NA	NA	TRUE	NA	1.44615	0.768299	9.7099	1.08897e-16	4.08834e-15	27.3211
chr11	14664991	-	cg03439703	13631593	NA	TCTTTCCCRAAAACCCCAATAATAACCTATAAAATTCTAACTAAATATCC		II			NA	NA	NA	NA	NA	NA	chr11:14665053-14666674	N_Shore	CACAAACGCCCTCTTTCCCGAAGACCCCAGTAGTGACCTGTGGGATTCTGGCTGGGTGTC[CG]TGACTTACCCTCAAAGAGAACCTGCACGCCTGGGGTCCCAGGATGGCTGGCTTGCCCCTC	CGGACACCCAGCCAGAATCCCACAGGTCACTACTGGGGTCTTCGGGAAAG	PDE3B	NM_000922;NM_148976	TSS1500				NA	11:14621513-14623227			PDE3B;PDE3B;PDE3B;PSMA1	ENST00000282096.4;ENST00000455098.2;ENST00000534317.1;ENST00000418988.2	TSS1500;TSS1500;TSS1500;5'UTR	PDE3B;PDE3B;PDE3B;PSMA1;PSMA1	ENST00000282096.4;ENST00000455098.2;ENST00000534317.1;ENST00000528018.1;ENST00000418988.2	TSS1500;TSS1500;TSS1500;3'UTR;5'UTR	chr11:14664080-14665035	3		NA		NA	TRUE	TRUE	NA	1.02747	-0.242629	9.7095	1.09131e-16	4.09668e-15	27.3189
chr18	44237002	-	cg22138002	57735289	10737177	AATCAATATCCTTCTTCCTCCACCTTTTCTTCTAAAACATCATTCTATCA	AATCGATATCCTTCTTCCTCCGCCTTTTCTTCTAAAACATCATTCTATCG	I	A	Red	rs36024592	0.018265	NA	NA	NA	NA	chr18:44236839-44237056	Island	ACAGGGCCAGGAAGTCGATGTCCTTCTTCCTCCGCCTTTTCTTCTGGGGCATCATTCTGT[CG]GCTGCCTTCTCCCAGCGCTCGCAGGCTCACTGTGCCGCCTCCTCACACCTGCGGGAACCT	AGTCGATGTCCTTCTTCCTCCGCCTTTTCTTCTGGGGCATCATTCTGTCG	LOXHD1	NM_144612	TSS1500				TRUE				LOXHD1	ENST00000536736.1	TSS200	LOXHD1;LOXHD1	ENST00000441551.1;ENST00000536736.1	TSS200;TSS200		NA		NA		NA	NA	TRUE	NA	1.23046	2.01586	9.70946	1.09155e-16	4.09737e-15	27.3187
chr3	95038960	-	cg07144720	45758833	NA	TTACACCAAAAACCACAAAATTTTTCAAAAATATAATCATAAAATCTCAC		II			NA	NA	NA	NA	NA	NA		OpenSea	TCAGGCCTGCATTACACCAAAAGCCACAGGATTTTTCAAGGGTGTGGTCATGGAGTCTCA[CG]TTATTATTCTGCCTACCACAAAACATGAGGCAATTTAGTTAATACCACTGCAAAGTCTTC	CGTGAGACTCCATGACCACACCCTTGAAAAATCCTGTGGCTTTTGGTGTA			NA				TRUE										chr3:95038820-95039090	3		NA		NA	NA	TRUE	NA	1.42085	0.285536	9.70866	1.09632e-16	4.11482e-15	27.3144
chr17	73911257	+	cg00012920	88685250	NA	AATAAATTCATACAACTTCTCAAAAAATAACCAAACRTAATCCTCAAAAC		II			NA	NA	NA	NA	NA	NA	chr17:73910088-73910350	S_Shore	CTCGGCAGTCACCCGCCAGCGTTCCTGTAGGGCCCAGGGCAGGACTGAGAGCGTGGTTCC[CG]CCCTGAGGATCACGCCTGGCCACTCCCTGAGAAGCTGCATGAACCCACCAGTGTCTCCCA	CGCCCTGAGGATCACGCCTGGCCACTCCCTGAGAAGCTGCATGAACCCAC	FBF1	NM_001080542	Body				NA										chr17:73910965-73911275	3		NA		NA	NA	TRUE	NA	1.10345	2.54552	9.70843	1.09771e-16	4.11981e-15	27.3132
chr12	8661976	+	cg24537973	87724858	NA	CCTAAAAACTTAAACTAATAACAACTCTACATTTCTATAAAATAAAACTC		II			NA	NA	NA	NA	NA	NA		OpenSea	AGGGGCGGGGGCTATGGAAGTGGCAAAAAAAAAAACGGTGTTCCTGTTGTGTTACCTCTG[CG]AGCTCCATCCCATAGAAATGCAGAGCTGCTACCAGCCCAAGTCCTCAGGCGGGGGTGGAG	CTGAGGACTTGGGCTGGTAGCAGCTCTGCATTTCTATGGGATGGAGCTCG			NA				TRUE							CLEC4D	ENST00000382064.2	TSS200	chr12:8661840-8662190	3		NA		NA	NA	TRUE	NA	0.987832	0.309252	9.70808	1.09978e-16	4.12736e-15	27.3113
chr17	40464935	+	cg26985149	73755585	NA	AATTAACTCCTTTATCACTTTCCCTTCAATTCACCCAACRAAAACAACAC		II			NA	NA	NA	NA	NA	NA	chr17:40464293-40464947	Island	CCTTTCCCTGCATTATCACCGCTGGCTGCCGGGGGCCCTGCAGCCACCACCGGGTGTCTG[CG]TGTTGTCCCCGCTGGGTGAACTGAAGGGAAAGTGATAAAGGAGCCAACTGTGGAAGGGGA	GTTGGCTCCTTTATCACTTTCCCTTCAGTTCACCCAGCGGGGACAACACG			NA				NA		17:40463302-40465265	Promoter_Associated							chr17:40464260-40464970	3		NA		NA	NA	TRUE	NA	0.880235	-0.181196	9.70702	1.10609e-16	4.15039e-15	27.3056
chr2	75257967	+	ch.2.75111475F	8704102	NA	ACTACTCTCAAAATAAAATCCAAACTCTCAACCACAACCCACAAAATACT		II			NA	NA	NA	NA	NA	NA		OpenSea	AAGACAGTATGGGGTGAGTGGGTGAAAGATTGGTCAAAGGCAGGGCAGAGCCCAGATCTA[CA]GCACCTTGTGGGTTGTGGCTGAGAGTTTGGATTTTATTCTGAGAGCAGTGGGAAACCACT	CAGCACCTTGTGGGTTGTGGCTGAGAGTTTGGATTTTATTCTGAGAGCAG			NA				NA											NA		NA		NA	NA	TRUE	NA	-1.25422	-2.55724	-9.70699	1.10628e-16	4.15087e-15	27.3054
chr10	60680256	+	cg20594303	14776839	NA	AATTAAAAAAAACCRAATCATTTATTTCCTCCACAAACCTAAAATATTTC		II			rs10159682	0.027245	NA	NA	NA	NA		OpenSea	CTTTGGGACTTAAAAGTCTCCCATGAGAAAGAAAGCATCCTTGAAATAAATGTGGTTTCA[CG]AAATACCTCAGGCTTGTGGAGGAAACAAATGACTCGGTTCTTTTCAACTCACAGCACTCA	GTTGAAAAGAACCGAGTCATTTGTTTCCTCCACAAGCCTGAGGTATTTCG			NA				TRUE										chr10:60680105-60680375	3		NA		NA	NA	TRUE	NA	-2.05738	-1.29033	-9.70687	1.10703e-16	4.15345e-15	27.3048
chr14	101175517	-	cg18684879	99636195	NA	RAAAAAAATAAAAACAACCAACCACCTAACTAAACTTACTAAAAACCRAC		II			NA	NA	NA	NA	NA	NA	chr14:101175195-101176267	Island	GTGCAGCTCCCGGGAGGGGTGAGAACAGCCAGCCACCTGGCTGAACTTGCTGGGAACCGA[CG]TCAGGAGCAGGAGCTAGGCTGCAGTGGGCCTCACGGGGGCCTGGACGGGGAGAGCGGCTC	CGTCGGTTCCCAGCAAGTTCAGCCAGGTGGCTGGCTGTTCTCACCCCTCC			NA				TRUE	14:100244968-100245789									chr14:101175240-101176310	3		NA		NA	NA	TRUE	NA	2.16283	-1.74696	9.70653	1.10908e-16	4.16084e-15	27.3029
chr18	24443849	+	cg15671181	57760548	NA	CCACCCCTTCTCTACTCCAAAAATCTAATAACAACAAAAAAAATATAAAC		II			NA	NA	NA	NA	NA	NA	chr18:24443200-24443458	S_Shore	AGCTTCTCTGGGGAGGGTGGTGGGCAGGGAGTCTGGGAGAGGGAGGACGCCTTCTCCTCC[CG]TCTATATCCCTCTTGCTGTCATTAGATCTTTGGAGCAGAGAAGGGGTGGTTTGACGATAT	CACCCCTTCTCTGCTCCAAAGATCTAATGACAGCAAGAGGGATATAGACG	AQP4	NM_004028;NM_001650;NR_026908	TSS1500				TRUE				CHST9-AS1	ENST00000568797.1	TSS1500	CHST9-AS1	ENST00000568797.1	TSS1500		NA	chr18:24442992-24443980	6	chr18:24442890-24444019	6	NA	TRUE	NA	1.29412	0.746832	9.70637	1.10999e-16	4.16391e-15	27.3021
chr1	36549025	+	cg02575937	80656589	NA	AAACTAAAATTTCRAAATCAACCTCAAAAACATAATAATTACCAACAAAC		II			NA	NA	NA	NA	NA	NA	chr1:36549554-36549965	N_Shore	AGAGTGCTGGGATCTCAGGCCTGAGTCGCTGCGCCCAGCCTACTTTTTCTATGTACTGTT[CG]TTTGCTGGCAACTACTATGTTTCTGAGGCTGACCTCGAAATCCTAGCCTCAAGCGCTCCT	GGCTAGGATTTCGAGGTCAGCCTCAGAAACATAGTAGTTGCCAGCAAACG	TEKT2	NM_014466	TSS1500				NA				RP4-665N4.4;TEKT2	ENST00000446354.1;ENST00000207457.3	TSS1500;TSS1500	RP4-665N4.4;TEKT2;TEKT2	ENST00000446354.1;ENST00000207457.3;ENST00000469024.1	TSS1500;TSS1500;TSS1500	chr1:36548925-36549195	3		NA		NA	NA	TRUE	NA	1.14312	2.8273	9.70633	1.11025e-16	4.16464e-15	27.3019
chr13	30114943	+	cg01213557	27735207	NA	ACAAAAATTCCTTAACCTAATACAAACRTAAACCACAATCTTTCTCCTAC		II			NA	NA	NA	NA	NA	NA		OpenSea	CAGTCGACCCCTTTCTCCAGGCACCTGGTGGGAGCCATCCAGAGGGAAATCTTTCACCCT[CG]CAGGAGAAAGACTGTGGTCTACGTTTGTATCAGGCTAAGGAATCTCTGTCTTTATTAGGG	CGCAGGAGAAAGACTGTGGTCTACGTTTGTATCAGGCTAAGGAATCTCTG	SLC7A1	NM_003045	5'UTR				TRUE				SLC7A1	ENST00000380752.4	5'UTR	SLC7A1;SLC7A1	ENST00000450494.1;ENST00000380752.4	5'UTR;5'UTR		NA		NA		NA	NA	TRUE	NA	0.979552	1.78948	9.70605	1.11195e-16	4.17057e-15	27.3004
chr1	165040606	+	cg04785391	34706951	NA	ATTCAATTTTAACCTTTCATAACTACATTTTAATTCTATATCCTTCTAAC		II			NA	NA	NA	NA	NA	NA		OpenSea	GACTCACCTCAGTGCCTGGAATGCAAGCAGAGCCATAATAAATAGAGATAATGGAGCGGT[CG]TCAGAAGGATATAGAATTAAAATGTAGCCATGAAAGGTCAAAACTGAATTTCTAAGGGAT	TTCAGTTTTGACCTTTCATGGCTACATTTTAATTCTATATCCTTCTGACG			NA				TRUE											NA		NA		NA	NA	TRUE	NA	1.39159	2.77199	9.70603	1.11204e-16	4.17069e-15	27.3003
chr1	25871814	+	cg04344749	50787211	NA	AAATAACAAAAAAAATTCTCTTCCACATCCAAAACRACTACCTCTTCCAC		II			rs75323356	0.019548	NA	NA	NA	NA	chr1:25869893-25871042	S_Shore	GAAGGAAGGGGGGCTGGCAAGGGAAGGGAGGCTAGAAAGAAATATCTCTGAATCTGGGGA[CG]TGGAAGAGGTAGCCGCTTTGGATGTGGAAGAGAATTTCTCTTGCCATCTTCAATCTTGAG	GATGGCAAGAGAAATTCTCTTCCACATCCAAAGCGGCTACCTCTTCCACG	LDLRAP1	NM_015627	Body				NA											NA	chr1:25869635-25871841	6	chr1:25869649-25873031	6	NA	TRUE	NA	0.792779	1.48753	9.70556	1.11493e-16	4.18108e-15	27.2977
chr12	57388312	+	cg19824441	2658444	NA	AAAAACTAAAAAACCCTTAACTATAAAACTAACTTCCCTACTAACTTCAC		II			NA	NA	NA	NA	NA	NA		OpenSea	CCCCATCCCTCCCTACAGAGCCTCAGCAGTGACAGCTACTTCCCGGATGAGAAGGGCGGC[CG]TGAAGCCAGCAGGGAAGCCAGCCCCACAGCCAAGGGCCCCCCAGCCTCCTCACAGCTCCC	GAGGCTGGGGGGCCCTTGGCTGTGGGGCTGGCTTCCCTGCTGGCTTCACG	GPR182	NM_007264	TSS1500				NA				GPR182;GPR182	ENST00000300098.1;ENST00000300098.1	1stExon;5'UTR	GPR182;GPR182	ENST00000300098.1;ENST00000300098.1	1stExon;5'UTR	chr12:57388165-57388315	3		NA		NA	TRUE	TRUE	NA	0.969693	0.928971	9.70554	1.11501e-16	4.18117e-15	27.2977
chr11	76166866	+	cg16922658	31604222	NA	CTCCTAAATCTAAAAACAACATAAACAAAAATAATCCAATTAAAAAATCC		II			NA	NA	NA	NA	NA	NA		OpenSea	ATTCAGTTTTTAATTATGTCAGAATGTTACAGTATTAACGCCTTGGATGTCAAGGAGCTT[CG]GATTTTTTAATTGGACCACTCTTGCCCATGTTGTCTCTAGATTCAGGAGAAAGTGTCTAT	CGGATTTTTTAATTGGACCACTCTTGCCCATGTTGTCTCTAGATTCAGGA	C11orf30	NM_020193	Body				TRUE				C11orf30	ENST00000525959.1	5'UTR	C11orf30;C11orf30;C11orf30	ENST00000427574.2;ENST00000525959.1;ENST00000528826.1	5'UTR;5'UTR;5'UTR		NA	chr11:76166386-76167036	5	chr11:76165943-76167063	5	NA	TRUE	NA	-1.69883	-1.49475	-9.70536	1.11613e-16	4.18493e-15	27.2967
chr3	32279261	-	cg01617750	70611962	NA	TAAAATCCAAAAACTAAAACCACTCRCTCTAAATCATACAACCRATAAAC		II			NA	NA	NA	NA	NA	NA	chr3:32279423-32280742	N_Shore	GATGGCATTACTGAGGTCCAAAAACTAGAGCCACTCGCTCTGGGTCATACAGCCGATAAA[CG]CACGCAGCCGAGCTCAGTTCTTCCCTGACCCTGTTACAAACTGCCTCACTAAATGAGGAC	GAGGTCCAAAAACTAGAGCCACTCGCTCTGGGTCATACAGCCGATAAACG	CMTM8	NM_178868	TSS1500				NA				RP11-384L8.1;CMTM8	ENST00000565519.1;ENST00000458535.2	1stExon;TSS1500	RP11-384L8.1;CMTM8	ENST00000565519.1;ENST00000458535.2	1stExon;TSS1500	chr3:32279145-32279355	3		NA		NA	TRUE	TRUE	NA	0.846261	-0.827544	9.70534	1.11621e-16	4.18501e-15	27.2966
chr10	7049378	+	ch.10.7089384R	26714543	NA	GACTTCTCATTCCCTTTATTTAAACTCTTACCCTATATCTTACCATTACT		II			rs75733256	0.037326	NA	NA	NA	NA		OpenSea	GATGACATCCTAGGCCTGGAGTTAAGCATTTGATGGCTTTCTAGTCACAGGTGACAGTTA[CA]GCAATGGTAAGATACAGGGCAAGAGTTTAAATAAAGGGAATGAGAAGTCAAAGACAAAGC	CAGCAATGGTAAGATACAGGGCAAGAGTTTAAATAAAGGGAATGAGAAGT			NA				NA											NA		NA	chr10:7048898-7050155	6	NA	TRUE	NA	-1.69772	-2.96327	-9.70514	1.11747e-16	4.18948e-15	27.2955
chr6	13786377	+	ch.6.347904R	96614110	NA	ATATTTTTTAAAATTATATATTTCTCAACCAAATACAATAACTCATACCT		II			NA	NA	NA	NA	NA	NA		OpenSea	GGTCTCAAACTTCTAGGCTTAAGCCATCCTCCTGCCTCAGCCTCCCAAGTGCTGGTACTA[CA]GGCATGAGCCACTGCACCTGGCTGAGAAATACACAATTTTAAAAAATATCTGGCCGGGCA	CAGGCATGAGCCACTGCACCTGGCTGAGAAATACACAATTTTAAAAAATA			NA				NA											NA		NA		NA	NA	TRUE	NA	-0.705287	-1.94476	-9.70469	1.12016e-16	4.19937e-15	27.2931
chr6	27661566	+	cg23078194	57669964	NA	TACATCCAATATACCTAACACACCTTCAAAAATTACTAACTCRACCRAAC		II			NA	NA	NA	NA	NA	NA		OpenSea	ACCTTGTGATCCGCCCGTCTCGGCCTCCCAAAGTGTTGGGATTACAGGCGTGAGCCACCG[CG]CCCGGCCGAGTTAGTAATTCTTGAAGGTGTGTCAGGTACATTGGATGCACTGTACTATTC	CGCCCGGCCGAGTTAGTAATTCTTGAAGGTGTGTCAGGTACATTGGATGC			NA				NA										chr6:27661420-27662395	3		NA		NA	NA	TRUE	NA	1.80545	-1.62739	9.70425	1.12284e-16	4.20894e-15	27.2907
chr1	159870326	+	cg03685774	32632904	NA	TAATCCTACTAACTTCTCTACAAACTACACTCATCAAAAATTAACTTAAC		II			NA	NA	NA	NA	NA	NA	chr1:159869901-159870143	S_Shore	GTTTTCCCCTGGGACTTCACCTAGGTTGCTATGATTACTCTTGCCCCATTGCCCAGGAGG[CG]CCAAGCCAACCCCTGATGAGTGTAGTCTGCAGAGAAGCCAGCAGGATCAGGACAAACCAG	GATCCTGCTGGCTTCTCTGCAGACTACACTCATCAGGGGTTGGCTTGGCG	CCDC19	NM_012337	TSS1500			RDMR	TRUE				CCDC19;CCDC19	ENST00000476696.1;ENST00000368099.4	TSS1500;TSS1500	CCDC19;CCDC19;CCDC19	ENST00000479940.1;ENST00000476696.1;ENST00000368099.4	TSS1500;TSS1500;TSS1500	chr1:159870225-159871295	3		NA		NA	NA	TRUE	NA	1.05059	-0.52896	9.70422	1.12305e-16	4.20951e-15	27.2905
chr5	151150431	-	cg20775840	9704593	NA	CAAAACTATTTCCATAAAAATAAAACCRACCAACCTTAAATTATAACCCC		II			NA	NA	NA	NA	NA	NA	chr5:151150014-151152086	Island	CGGCTGGGAACCAAAGCTATTTCCATAGAAATAGGGCCGGCCAGCCTTGAGTTGTAGCCC[CG]CCAGTGCCTGAAACGCCAGGAGGAGGGGACGAGTTGCCTTTTAAAGGCGTAGCGACGAGA	CGGGGCTACAACTCAAGGCTGGCCGGCCCTATTTCTATGGAAATAGCTTT	G3BP1	NM_198395;NM_005754	TSS1500				NA	5:151130208-151130994	5:151150255-151151813	Promoter_Associated	G3BP1;G3BP1;G3BP1;G3BP1;ATOX1	ENST00000394123.3;ENST00000543466.1;ENST00000356245.3;ENST00000274596.6;ENST00000524142.1	TSS1500;TSS1500;TSS1500;TSS1500;5'UTR	G3BP1;G3BP1;G3BP1;G3BP1;G3BP1;G3BP1;G3BP1;G3BP1;ATOX1	ENST00000520578.1;ENST00000394123.3;ENST00000522761.1;ENST00000356245.3;ENST00000518726.1;ENST00000507878.2;ENST00000520006.1;ENST00000523519.1;ENST00000524142.1	TSS1500;TSS1500;TSS1500;TSS1500;TSS1500;TSS1500;TSS1500;TSS200;5'UTR	chr5:151149720-151150575	3		NA		NA	TRUE	TRUE	NA	1.51999	-1.9226	9.7041	1.12379e-16	4.21205e-15	27.2899
chr16	31146999	-	cg13439730	31620230	NA	CAAATATCCAAAACTAACCTCTAAAACAAAAAACRACCRCAACRAAAAAC		II			NA	NA	NA	NA	NA	NA		OpenSea	GAAAGGGGCAGCAAGTGTCCAAGGCTGGCCTCTAAGGCAGGGAGCGGCCGCAACGGGAGA[CG]CCTGGAGTATCCGAAGCGAGCAGTGTGGACGAGTCACCAGCACCGTCTGGCCACGCAGGG	AAGTGTCCAAGGCTGGCCTCTAAGGCAGGGAGCGGCCGCAACGGGAGACG	PRSS8	NM_002773;NM_002773	5'UTR	low-CpG:31054493-31054599			NA				PRSS8;PRSS8;PRSS8;PRSS8;PRSS8	ENST00000568261.1;ENST00000317508.6;ENST00000419768.2;ENST00000568261.1;ENST00000317508.6	1stExon;1stExon;TSS200;5'UTR;5'UTR	PRSS8;PRSS8;PRSS8;PRSS8;PRSS8;PRSS8;PRSS8;PRSS8;PRSS8	ENST00000567833.1;ENST00000568261.1;ENST00000317508.6;ENST00000419768.2;ENST00000568261.1;ENST00000317508.6;ENST00000567531.1;ENST00000564025.1;ENST00000567833.1	1stExon;1stExon;1stExon;TSS200;5'UTR;5'UTR;TSS200;3'UTR;3'UTR	chr16:31146905-31147210	3		NA		NA	TRUE	TRUE	NA	1.80419	-2.12485	9.70372	1.12609e-16	4.22023e-15	27.2879
chr4	3874057	-	cg10244706	41689526	NA	CACRATACAAAACAATTTATCCTAAAACTAAAACRTCTAAAAACCCTACC		II			rs28523451	0.381557	NA	NA	NA	NA	chr4:3873092-3874011	S_Shore	TGGCCTTAACGCACGGTACAAGGCAGTTTGTCCTGGGGCTGGAGCGTCTGGGGGCCCTGC[CG]GCTGCACGTGGGAGAAGGGCTGGCCGCCTCCTGCCTCATTTCCTCCTCTCTAATGGAGAA	CGGCAGGGCCCCCAGACGCTCCAGCCCCAGGACAAACTGCCTTGTACCGT			NA			DMR	TRUE										chr4:3873900-3874415	3		NA		NA	NA	TRUE	NA	1.52927	-1.75239	9.70348	1.12757e-16	4.22557e-15	27.2866
chr15	63341214	-	cg12302829	38760581	NA	AAAAACATTTTCCCAAAAAAAATCTATTTCTAAAATAATAACTTTCAATC		II			NA	NA	NA	NA	NA	NA	chr15:63340256-63341464	Island	AAGGTTCTGGAAGGAGCATTTTCCCAGGAAGGGTCTGTTTCTGGGGTGGTGGCTTTCAGT[CG]TGTCTGTGCGTCCCCGGGAGGTGCACTTTGCGCTGCTGGCTTGCTTTACTCTGAGAGTGG	GGAGCATTTTCCCAGGAAGGGTCTGTTTCTGGGGTGGTGGCTTTCAGTCG	TPM1	NM_001018007;NM_001018020;NM_001018004;NM_001018005;NM_000366;NM_001018008;NM_001018006	Body				NA	15:61127234-61128517			RP11-244F12.3;RP11-244F12.3;RP11-244F12.3	ENST00000560903.1;ENST00000561241.1;ENST00000560903.1	1stExon;1stExon;3'UTR	TPM1;TPM1;RP11-244F12.3;TPM1;TPM1;TPM1;RP11-244F12.3;RP11-244F12.3	ENST00000558868.1;ENST00000560615.1;ENST00000560903.1;ENST00000560975.1;ENST00000558314.1;ENST00000561425.1;ENST00000561241.1;ENST00000560903.1	5'UTR;5'UTR;1stExon;5'UTR;5'UTR;3'UTR;1stExon;3'UTR	chr15:63340265-63341730	3		NA		NA	NA	TRUE	NA	1.67643	-3.9918	9.7031	1.12987e-16	4.23394e-15	27.2845
chr3	195943579	+	cg08877188	91786479	11695976	CACTTACCTAAAATCAAACTTTATCTAAATCCTACCCAACTCCATCACCA	CACTTACCTAAAATCAAACTTTATCTAAATCCTACCCGACTCCATCGCCG	I	C	Grn	NA	NA	NA	NA	NA	NA		OpenSea	ACCTGCCCGCCCCGCCTGCCCTTCCTCACCCCGGTGCCTGCGGGATTGCTGGAGAGAACG[CG]GCGATGGAGCCGGGCAGGACCCAGATAAAGCTTGACCCCAGGTAAGTGAGGGCGGCGGGC	CGGCGATGGAGCCGGGCAGGACCCAGATAAAGCTTGACCCCAGGTAAGTG	OSTalpha	NM_152672;NM_152672	5'UTR				TRUE	3:197427923-197428115			AC069257.9;AC069257.9	ENST00000296327.5;ENST00000296327.5	5'UTR;1stExon	AC069257.9;AC069257.9;AC069257.9;AC069257.9;AC069257.9;AC069257.9;AC069257.9	ENST00000428985.1;ENST00000296327.5;ENST00000296327.5;ENST00000442203.1;ENST00000442203.1;ENST00000472653.1;ENST00000472653.1	TSS1500;5'UTR;1stExon;5'UTR;1stExon;1stExon;5'UTR	chr3:195943505-195943835	3		NA		NA	NA	TRUE	NA	3.60525	-2.31241	9.70305	1.13015e-16	4.23478e-15	27.2843
chr2	11822155	-	cg12937501	30677248	NA	ACCCCCTAAAATACCTATATAAACTACCCCCTAATCCTAAAAAAACTCTC		II			NA	NA	NA	NA	NA	NA		OpenSea	CCATACCGCGAACCCCCTGAAATGCCTGTGTGGGCTGCCCCCTGGTCCTGGGAGGGCTCT[CG]GGAGGCTGCTACCTCTGGCCGGCCTGAAGGCACTGGCGCCTGGGGTGTTCGTTGTGGGTG	CCCCCTGAAATGCCTGTGTGGGCTGCCCCCTGGTCCTGGGAGGGCTCTCG			NA				NA	2:11739487-11739775	2:11821688-11822553	Unclassified	AC106875.1	ENST00000435175.1	5'UTR	AC106875.1;AC106875.1	ENST00000455754.1;ENST00000435175.1	5'UTR;5'UTR		NA	chr2:11821734-11822977	6	chr2:11821232-11823086	6	NA	TRUE	NA	1.09939	3.07964	9.70266	1.13257e-16	4.24363e-15	27.2822
chr17	80732956	-	cg19893067	40769910	NA	AAATACRATACCTATAAACCAAAAAACACCATCTAAATACTTCTCCCTCC		II			NA	NA	NA	NA	NA	NA		OpenSea	TTGGCTCTGTGGAGTGCGGTGCCTGTGGGCCAGGAGGCACCATCTGAGTACTTCTCCCTC[CG]TGGGGTCCTCCGGGAAAAGAGCGCGCTGGCTCGGGATCCCGGGCGGACTCCCGGCGAGAC	CGGAGGGAGAAGTACTCAGATGGTGCCTCCTGGCCCACAGGCACCGCACT	TBCD	NM_005993	Body				NA	17:78326180-78326457	17:80732631-80734340	Unclassified	TBCD;TBCD	ENST00000334614.8;ENST00000397466.2	5'UTR;5'UTR	TBCD;TBCD	ENST00000334614.8;ENST00000397466.2	5'UTR;5'UTR	chr17:80732665-80733595	3		NA		NA	NA	TRUE	NA	1.56128	0.599785	9.70246	1.13382e-16	4.24784e-15	27.2811
