## Supplementary Table 4 for "SteMClass: A DNA Methylation-Based Classifier for iPSC In Vitro Differentiation States" (part 79 of 83)

### Sheet: DMPs_iPSC_Ectoderm (continued)
chr	pos	strand	Name	AddressA	AddressB	ProbeSeqA	ProbeSeqB	Type	NextBase	Color	Probe_rs	Probe_maf	CpG_rs	CpG_maf	SBE_rs	SBE_maf	Islands_Name	Relation_to_Island	Forward_Sequence	SourceSeq	UCSC_RefGene_Name	UCSC_RefGene_Accession	UCSC_RefGene_Group	Phantom4_Enhancers	Phantom5_Enhancers	DMR	X450k_Enhancer	HMM_Island	Regulatory_Feature_Name	Regulatory_Feature_Group	GencodeBasicV12_NAME	GencodeBasicV12_Accession	GencodeBasicV12_Group	GencodeCompV12_NAME	GencodeCompV12_Accession	GencodeCompV12_Group	DNase_Hypersensitivity_NAME	DNase_Hypersensitivity_Evidence_Count	OpenChromatin_NAME	OpenChromatin_Evidence_Count	TFBS_NAME	TFBS_Evidence_Count	Methyl27_Loci	Methyl450_Loci	Random_Loci	logFC	AveExpr	t	P.Value	adj.P.Val	B
chr3	50329297	+	cg16496965	97766329	NA	ATCCTCTTACCAAACCCTAATCCTTTCCTAAACTAATCAAAAAAATTAAC		II			NA	NA	NA	NA	NA	NA	chr3:50329399-50330116	N_Shore	AACCAGGTAGCTTCCCAACAGAGCCCCCTCCCTCTCTTCACCGGAGCAGGCCAGGACTCC[CG]CCAACTTCCTTGACCAGTCCAGGAAAGGATCAGGGTTTGGCAAGAGGACTGGCTTCCTGC	TCCTCTTGCCAAACCCTGATCCTTTCCTGGACTGGTCAAGGAAGTTGGCG	IFRD2	NM_006764	Body				NA		3:50329097-50330585	Promoter_Associated	IFRD2;IFRD2	ENST00000484043.1;ENST00000484043.1	3'UTR;1stExon	IFRD2;IFRD2;IFRD2;IFRD2;IFRD2;IFRD2;IFRD2	ENST00000474556.1;ENST00000489569.1;ENST00000484043.1;ENST00000462001.1;ENST00000468737.1;ENST00000468737.1;ENST00000484043.1	3'UTR;3'UTR;3'UTR;3'UTR;3'UTR;1stExon;1stExon	chr3:50328785-50329595	3		NA		NA	NA	TRUE	NA	1.39406	-3.699	9.70245	1.13388e-16	4.24784e-15	27.281
chr7	121956859	-	cg00158528	57686266	NA	AAACCTCCAACTTCTTCACAAAAATAAAATAAATAACRAAAAACTATAAC		II			NA	NA	NA	NA	NA	NA	chr7:121956543-121957341	Island	CCCCACACGCCAGGCCTCCAACTTCTTCACAAAAGTGGGGTGGGTGGCGGAGGGCTGTGG[CG]GGGGCTTGGAGCTGCTGAGAGCCGAGAGGCGCAGAGCGCAAGCTGGCAGGCTGGGCTGCT	GGCCTCCAACTTCTTCACAAAAGTGGGGTGGGTGGCGGAGGGCTGTGGCG			NA				TRUE	7:121743506-121744245									chr7:121956365-121957035	3		NA		NA	NA	TRUE	NA	1.98368	-3.41812	9.70224	1.13513e-16	4.25218e-15	27.2799
chr20	31447081	+	cg21263073	4734884	NA	CATCCATCTACCTCAATCTATTCCCTAAAATTAACCTATCCRAAACTAAC		II			NA	NA	NA	NA	NA	NA		OpenSea	CTGAATTCTCACCCCTGTTCTGGATGGTACTCTCCCACCTGCCTTGCCCTGCCCCTCTTC[CG]TCAGCTCCGGACAGGTCAACTTTAGGGAATAGATTGAGGCAGATGGATGTGACTTCTGAT	ATCCATCTGCCTCAATCTATTCCCTAAAGTTGACCTGTCCGGAGCTGACG	EFCAB8	NM_001143967	5'UTR				NA				EFCAB8	ENST00000400522.4	5'UTR	EFCAB8	ENST00000400522.4	5'UTR	chr20:31446785-31447215	3		NA		NA	NA	TRUE	NA	1.12895	2.63401	9.70224	1.13516e-16	4.25218e-15	27.2799
chr20	56726000	+	cg18562935	74682835	NA	CRCCRCRATACTAAAAAATTTCTACRCCATAAAACCTAAAAACTCTATAC		II			NA	NA	NA	NA	NA	NA	chr20:56725857-56726113	Island	CCTGGCAACCGGTCTCCCAGGAGACGCGAGACGCTGAGCCCAGGGCCAGAGCTTGCGGGG[CG]CACAGAGCCCCCAGGCCTCATGGCGCAGAAACCTCTCAGCACCGCGGCGGCTGAACGCAT	GCCGCGGTGCTGAGAGGTTTCTGCGCCATGAGGCCTGGGGGCTCTGTGCG	C20orf85	NM_178456;NM_178456	5'UTR				NA	20:56159264-56159624			C20orf85;C20orf85	ENST00000371168.3;ENST00000371168.3	5'UTR;1stExon	C20orf85;C20orf85	ENST00000371168.3;ENST00000371168.3	5'UTR;1stExon	chr20:56725785-56726115	3		NA		NA	NA	TRUE	NA	1.08543	-1.6649	9.70219	1.13549e-16	4.25297e-15	27.2796
chr8	38964500	+	cg01565608	14723887	NA	CTACCCAAATAAACTTCACAACCAAACTTTTTCCTCCAATCTAATTCTCC		II			NA	NA	NA	NA	NA	NA	chr8:38965013-38965423	N_Shore	TTGCACTGAGAAGTTTCTGAACAATAGAATGACATCACATGAGTTTTAGCCAATGGCCTG[CG]GAGAACCAGATTGGAGGAAAAAGCCTGGTTGTGAAGTCCATTTGGGCAGCGTCAGTGGGG	TGCCCAAATGGACTTCACAACCAGGCTTTTTCCTCCAATCTGGTTCTCCG	ADAM32	NM_145004	TSS1500				NA				ADAM32;ADAM32;ADAM32	ENST00000437682.2;ENST00000519315.1;ENST00000379907.4	TSS1500;TSS1500;TSS1500	ADAM32;ADAM32;ADAM32;ADAM32;ADAM32;ADAM32;ADAM32	ENST00000399831.3;ENST00000437682.2;ENST00000519315.1;ENST00000379907.4;ENST00000522506.1;ENST00000521741.1;ENST00000523400.1	TSS1500;TSS1500;TSS1500;TSS1500;TSS1500;TSS1500;TSS200	chr8:38964385-38964635	3		NA		NA	NA	TRUE	NA	1.11215	3.26724	9.70155	1.13944e-16	4.26683e-15	27.2762
chr17	4799244	-	cg17788994	1775430	NA	AAAAACTTAAAACCTAAATAAAACAATATAATAACAAACCACRAAAAAAC		II			rs2270158	0.144917	NA	NA	NA	NA	chr17:4802265-4805402	N_Shelf	ATCTGGGAGCCAGGGACTTGGGGCCTGGGTGGGGCAGTGTAGTGACAGACCACGGGGAGG[CG]CCCGTGGCGCAAGAAGGGAAGTCTCAGCATCCCTCTTCTCTCCCGCCCCCAGTGAAATAC	GGGACTTGGGGCCTGGGTGGGGCAGTGTAGTGACAGACCACGGGGAGGCG	MINK1	NM_015716;NM_153827;NM_001024937;NM_170663	Body				NA	17:4740020-4740609	17:4798843-4800592	Unclassified_Cell_type_specific				MINK1;MINK1;MINK1;MINK1;MINK1	ENST00000576037.1;ENST00000572330.1;ENST00000574453.1;ENST00000571207.1;ENST00000574871.1	TSS1500;5'UTR;3'UTR;3'UTR;5'UTR	chr17:4799105-4799715	3		NA		NA	NA	TRUE	NA	1.15217	2.19027	9.7012	1.14157e-16	4.27415e-15	27.2743
chr3	139440415	-	cg25698975	94660463	NA	CATATTTTCTAAATATATAAATAAAAAAACCCTTCCTCTCAACAAACACC		II			NA	NA	NA	NA	NA	NA		OpenSea	GCCTGGCACCCCATGTTTTCTGAATGTGTGAATGAAAGAACCCTTCCTCTCAGCAAACAC[CG]CAGGCCTCCCTGCATGCTTTTTGCATCACAGCTATTCCTTAACTTCTCTGTGATGGCTTT	ATGTTTTCTGAATGTGTGAATGAAAGAACCCTTCCTCTCAGCAAACACCG			NA				TRUE										chr3:139440300-139440510	3		NA		NA	NA	TRUE	NA	1.74455	0.785471	9.70081	1.14402e-16	4.28307e-15	27.2722
chr10	130339165	-	cg27137389	81635316	NA	AAAAACTTATCCTCACAACRACRAAACAAATAAAACAATAAATCACAAAC		II			NA	NA	NA	NA	NA	NA	chr10:130339526-130339777	N_Shore	ACCAAATCAGGGGGAACTTGTCCTCACAGCGGCGAGGCAGATGGAACAATAAATCACAGG[CG]CCGTTGACTGCCTGCAGTGCGCTCTCCACAGCTGTCACTTTTTTGTCTCTTTGGTTTTAG	GGAACTTGTCCTCACAGCGGCGAGGCAGATGGAACAATAAATCACAGGCG			NA				TRUE	10:130229124-130229177									chr10:130338820-130340055	3		NA		NA	NA	TRUE	NA	2.15379	-2.54543	9.6993	1.15342e-16	4.31713e-15	27.2641
chr1	147083279	+	cg24645896	72672885	NA	ATAAAACACCCTCACAACAAAATCAAAATAAAAACACTAACCAACTCAAC		II			NA	NA	NA	NA	NA	NA		OpenSea	TCCACAATGGGAGCATCACCCTTTCACCCTGATGGAAGTGGAGGCATGGTCTAGCTGCTT[CG]CTGAGTTGGCTAGTGCTTTCACCTTGATCCTGTTGTGAGGGTGTTTTATGTCTCTGTTTT	CGCTGAGTTGGCTAGTGCTTTCACCTTGATCCTGTTGTGAGGGTGTTTTA	BCL9	NM_004326	5'UTR				TRUE				BCL9;BCL9	ENST00000473292.1;ENST00000234739.3	TSS200;5'UTR	BCL9;BCL9;BCL9	ENST00000473292.1;ENST00000497938.1;ENST00000234739.3	TSS200;5'UTR;5'UTR		NA	chr1:147082651-147083355	4		NA	NA	TRUE	NA	0.88384	2.24886	9.69897	1.15543e-16	4.32441e-15	27.2624
chr5	114598869	+	cg04000474	3624566	NA	TTTCAAATATACCATCCTCAAATTCTACAAAACCAAAATTATCTCAAAAC		II			NA	NA	NA	NA	NA	NA	chr5:114598301-114598657	S_Shore	CCACAAATCCCTCCGTCAGAATTTTTATCTTGGGAAGCGCAAGGTCAAAAGCATCAAGTA[CG]CTTTGAGACAATTCTGGCTCTGTAGAACCTGAGGATGGTATATCTGAAAACGAGGATGGA	CGCTTTGAGACAATTCTGGCTCTGTAGAACCTGAGGATGGTATATCTGAA	PGGT1B	NM_005023	TSS1500			RDMR	NA		5:114597621-114599201	Promoter_Associated_Cell_type_specific	PGGT1B;PGGT1B	ENST00000379615.3;ENST00000419445.1	TSS1500;TSS1500	PGGT1B;PGGT1B;PGGT1B	ENST00000379615.3;ENST00000503638.1;ENST00000419445.1	TSS1500;TSS1500;TSS1500	chr5:114597625-114598970	3		NA		NA	NA	TRUE	NA	1.14793	-0.989607	9.69872	1.15702e-16	4.32991e-15	27.261
chr8	24859367	-	cg26882164	15683299	NA	CTATACCRTTCTCATTATATTCTCAACTCTCATCCCTTCCAAATTAACCC		II			NA	NA	NA	NA	NA	NA	chr8:24857509-24858427	S_Shore	CCACAGGTGATCTGTGCCGTTCTCATTGTATTCTCAACTCTCATCCCTTCCAGGTTAGCC[CG]ATCCCTTTAATGCAAGGATCGGTGCCGGGAGGAAAGAGAGCGTGGGCCACTCTGGAACGG	CGGGCTAACCTGGAAGGGATGAGAGTTGAGAATACAATGAGAACGGCACA			NA			CDMR	NA	8:24914789-24915397			CTD-2168K21.1	ENST00000522570.1	5'UTR	CTD-2168K21.1	ENST00000522570.1	5'UTR		NA		NA	chr8:24855515-24859523	6	NA	TRUE	NA	1.37082	-1.36517	9.69843	1.15887e-16	4.33614e-15	27.2594
chr3	5018860	+	cg14766620	66771992	NA	RAAACTCAAAAATCCCTCCCTACCAAAATATACTTTTACTAACCAAAAAC		II			NA	NA	NA	NA	NA	NA	chr3:5019876-5022223	N_Shore	CACACAATGAAGCAGGTCGCCCAAGATTGAAAGCGCGTTTCCAGGGCGGACCCCGGTCCC[CG]CCTTTGGCCAGCAAAAGTACATTCTGGCAGGGAGGGATCTCTGAGCCCCGAAGTGAGGTC	GGGCTCAGAGATCCCTCCCTGCCAGAATGTACTTTTGCTGGCCAAAGGCG			NA				NA	3:4993686-4993911	3:5018856-5019669	Promoter_Associated	AC018816.4	ENST00000420832.1	3'UTR	AC018816.4;AC018816.4	ENST00000434530.1;ENST00000441386.2	3'UTR;3'UTR	chr3:5018805-5019575	3		NA		NA	NA	TRUE	NA	2.01382	-1.79445	9.69832	1.15952e-16	4.33832e-15	27.2589
chr10	123779210	-	cg04406111	24621946	48718836	CTAATTCCCTATAAACAAAAACACTTATCTAATTACAACAACCCTACACA	CTAATTCCCTATAAACAAAAACGCTTATCTAATTACGACGACCCTACACG	I	A	Red	rs4282928	0.049162	NA	NA	NA	NA		OpenSea	GGCTGGGAAACGCTGATTCCCTGTGGGCAGGAACGCTTGTCTAATTGCGACGGCCCTGCA[CG]GCTCCTGCCCAGGTATGAAGTGCAGCTGGCTTGCACCAGTGCGAGGGCGGAGACGCGCTG	CTGATTCCCTGTGGGCAGGAACGCTTGTCTAATTGCGACGGCCCTGCACG	TACC2	NM_206862;NM_206861	5'UTR				TRUE	10:123768943-123769383			TACC2;TACC2	ENST00000369005.1;ENST00000515273.1	5'UTR;5'UTR	TACC2;TACC2;TACC2;TACC2;TACC2;TACC2	ENST00000489754.1;ENST00000492689.1;ENST00000369005.1;ENST00000515273.1;ENST00000498721.1;ENST00000474014.1	TSS200;5'UTR;5'UTR;5'UTR;5'UTR;5'UTR	chr10:123778525-123779555	3		NA		NA	NA	TRUE	NA	-3.79207	-0.0378671	-9.69817	1.16049e-16	4.34152e-15	27.2581
chr17	33759648	-	cg24470734	53700560	NA	ATTCCTATACACATAAAAACTTAACCCTAAAAACCAATCTAATTAATTAC		II			NA	NA	NA	NA	NA	NA		OpenSea	TACAAAGTTACATTCCTATGCACATGAAGACTTGGCCCTGGAGACCAGTCTGATTGGTTG[CG]GGAGGGGACCAATCAGAGGTATTTTCAGTTTTTCATCTGCCATGTAGAAAAGGAGGGGCT	TTCCTATGCACATGAAGACTTGGCCCTGGAGACCAGTCTGATTGGTTGCG	SLFN12	NM_018042	TSS1500				NA		17:33759407-33760912	Unclassified	SLFN12;SLFN12;SLFN12	ENST00000304905.5;ENST00000452764.2;ENST00000394562.1	TSS200;5'UTR;5'UTR	SLFN12;SLFN12;SLFN12;SLFN12;SLFN12;SLFN12	ENST00000304905.5;ENST00000445092.1;ENST00000452764.2;ENST00000447040.1;ENST00000394562.1;ENST00000428476.1	TSS200;5'UTR;5'UTR;5'UTR;5'UTR;5'UTR	chr17:33759480-33759735	3		NA		NA	NA	TRUE	NA	2.67175	-1.09069	9.69807	1.16112e-16	4.34296e-15	27.2575
chr17	47092156	-	cg11673840	34803562	NA	ACTAATACCCAAATATTTACCCATCRTCATCAAAAAACACTAAAAACCCC		II			NA	NA	NA	NA	NA	NA	chr17:47091973-47092211	Island	ACGCTTGCGGGGCTGGTGCCCAGATGTTTGCCCATCGTCATCAGGGGGCACTAAGGACCC[CG]AGGAGCACGGGGATGTCTGCCGGGTCCTTCTCATGGTGCGGTGGGAAGCTGCCGAAGACA	CGGGGTCCTTAGTGCCCCCTGATGACGATGGGCAAACATCTGGGCACCAG	IGF2BP1	NM_006546;NM_001160423	Body				TRUE	17:44445799-44447196			RP11-501C14.6;IGF2BP1	ENST00000504865.1;ENST00000515586.1	TSS1500;5'UTR	RP11-501C14.6;IGF2BP1;IGF2BP1	ENST00000504865.1;ENST00000515586.1;ENST00000499130.2	TSS1500;5'UTR;5'UTR	chr17:47090625-47092170	3		NA		NA	NA	TRUE	NA	1.07687	1.68117	9.69807	1.16113e-16	4.34296e-15	27.2575
chr19	36024313	+	cg25681177	79634911	NA	AAAACTATAAATCCTAAACTAATTACCCTAATATCACAACACCCAATAAC		II			NA	NA	NA	NA	NA	NA	chr19:36024182-36024803	Island	CGATGGTGTCAGGCCTCTGGCTTGGGCGCCGCCCCTCGGCGACGTCACTGGGTACTGTGA[CG]TCACTGGGTGCTGTGACATCAGGGCAATTAGCCCAGGACCCACAGCCCTGGCGCTCCGCA	CGTCACTGGGTGCTGTGACATCAGGGCAATTAGCCCAGGACCCACAGCCC	GAPDHS	NM_014364;NM_014364	5'UTR				NA	19:40716031-40716935			GAPDHS;GAPDHS	ENST00000222286.3;ENST00000222286.3	5'UTR;1stExon	GAPDHS;GAPDHS	ENST00000222286.3;ENST00000222286.3	5'UTR;1stExon	chr19:36024160-36024395	3		NA		NA	TRUE	TRUE	NA	1.37623	-1.31783	9.69806	1.1612e-16	4.34301e-15	27.2575
chr12	132340420	+	cg25046790	46745169	47620877	AAAAAAACAACCCTAACTTACACTATAATCACACCTATAAATCCAACTCA	AAAAAAACGACCCTAACTTACGCTATAATCACACCTATAAATCCAACTCG	I	A	Red	NA	NA	NA	NA	NA	NA		OpenSea	GGTAGCAGGACACTCTCGTGGGAATCCTAAGGACGCCAGAGCACACCGCTCCGGGGCAGC[CG]AGCTGGACCCACAGGTGTGACTACAGCGCAAGCCAGGGCCGCCCCTCCCAGCTCCCGGGC	GGAGGGGCGGCCCTGGCTTGCGCTGTAGTCACACCTGTGGGTCCAGCTCG			NA				NA	12:130906309-130906450									chr12:132339820-132340475	3		NA		NA	NA	TRUE	NA	1.39559	0.738051	9.69751	1.16466e-16	4.35546e-15	27.2545
chr7	91510447	-	cg01785046	80751408	83628437	CTAACACAATACCAATAAACATCTCAACATTTTTTAATACAAAATAAACA	CTAACGCGATACCGATAAACATCTCGACGTTTTTTAATACAAAATAAACG	I	A	Red	NA	NA	NA	NA	NA	NA	chr7:91509997-91510427	S_Shore	CTGCTAATGTGACTAACGCGATGCCGATGAACATCTCGGCGTTTTTTGGTGCAGGATAAG[CG]GGTGTAGACTCTGTCTGTTTAGTCCCAGATTCTCCTCCTTTAATGAACTACCGTGGAAAT	CTAACGCGATGCCGATGAACATCTCGGCGTTTTTTGGTGCAGGATAAGCG	MTERF	NM_006980	TSS1500				NA	7:91348339-91348437	7:91509524-91510860	Promoter_Associated	MTERF;CTB-104F4.2;MTERF;MTERF;MTERF	ENST00000481516.1;ENST00000454222.1;ENST00000406735.2;ENST00000419292.1;ENST00000351870.3	TSS1500;TSS1500;TSS1500;TSS1500;TSS1500	MTERF;MTERF;MTERF;CTB-104F4.2;MTERF;MTERF;MTERF	ENST00000481516.1;ENST00000425936.1;ENST00000456229.1;ENST00000454222.1;ENST00000406735.2;ENST00000419292.1;ENST00000351870.3	TSS1500;TSS1500;TSS1500;TSS1500;TSS1500;TSS1500;TSS1500	chr7:91509840-91510555	3		NA		NA	NA	TRUE	NA	2.78379	1.72645	9.69719	1.16664e-16	4.36265e-15	27.2528
chr5	140798095	+	cg02331883	77778380	NA	AAAAAATTATCATTAACATCTATTACCAAAATTCTTATCTAAACAATACC		II			NA	NA	NA	NA	NA	NA	chr5:140798757-140799359	N_Shore	AACGCAGAGCGCTCACCACTTGGTACTGACCGCCTTAGATGGTGGGGACCCTCCCCGAAG[CG]GTACTGCTCAGATAAGAATCCTGGTAATAGATGCCAATGACAACCCCCCAGTGTTCAGCC	GGGGGTTGTCATTGGCATCTATTACCAGGATTCTTATCTGAGCAGTACCG	PCDHGA1	NM_018917;NM_018921;NM_018912;NM_018922;NM_018927;NM_018926;NM_018924;NM_018919;NM_032088;NM_018913;NM_018918;NM_003736;NM_032101;NM_018916;NM_018915;NM_018923;NM_018920;NM_018925	Body				NA	5:140778228-140778421	5:140796768-140798252	Unclassified	PCDHGB7	ENST00000398594.2	1stExon	PCDHGB7	ENST00000398594.2	1stExon	chr5:140797800-140798290	3		NA		NA	NA	TRUE	NA	1.18583	3.68068	9.69707	1.16743e-16	4.36537e-15	27.2522
chr15	75132713	+	cg19287591	71801943	NA	AAAAATTCTAATAAAAACTAACTACTAACCCAAAACCCCTACTAAAAAAC		II			NA	NA	NA	NA	NA	NA	chr15:75135186-75135905	N_Shelf	GGCTTCTGTGGAAGGGAGGCAGAGCGGAGGCTGGGAGGGAATGGGTCAAGCCTGGCCTGA[CG]CCCCTCAGCAGGGGCCCTGGGCCAGCAGTCAGTTTTCATCAGAACCCTTCAGAAGTGGCC	CGCCCCTCAGCAGGGGCCCTGGGCCAGCAGTCAGTTTTCATCAGAACCCT	ULK3	NM_001099436	Body				NA							ULK3;ULK3;ULK3;ULK3;ULK3;ULK3;ULK3;ULK3;ULK3;ULK3;ULK3;ULK3	ENST00000566479.1;ENST00000561725.1;ENST00000570276.1;ENST00000568273.1;ENST00000568210.1;ENST00000566631.1;ENST00000565881.1;ENST00000564029.1;ENST00000563301.1;ENST00000565011.1;ENST00000562395.1;ENST00000564767.1	3'UTR;3'UTR;3'UTR;3'UTR;3'UTR;3'UTR;3'UTR;3'UTR;3'UTR;3'UTR;3'UTR;3'UTR		NA	chr15:75131993-75133036	6	chr15:75131202-75132995	6	NA	TRUE	NA	1.01537	2.24536	9.69681	1.16906e-16	4.37122e-15	27.2508
chr19	917068	+	cg12998614	38672199	NA	RTAAAAACCRCTATAAACCTAAAAAAACCRACCTTAACCAACRAATAAAC		II			rs116938043	0.013889	NA	NA	NA	NA	chr19:917034-920787	Island	CTTCCCATATTCACAGGCCTTAGAGTTCGCGCCTTGGCTGGGCTCCTAGTCCGGGCTGAG[CG]TCTACTCGCTGGTTAAGGTCGGTCCTTCCAGGTCCACAGCGGCCTCCACGCGGCCCACCC	TGGAGGCCGCTGTGGACCTGGAAGGACCGACCTTAACCAGCGAGTAGACG	KISS1R	NM_032551	TSS1500				NA	19:868059-871787			KISS1R	ENST00000234371.3	TSS1500	KISS1R	ENST00000234371.3	TSS1500	chr19:916925-917395	3		NA		NA	TRUE	TRUE	NA	1.42208	-3.23013	9.69653	1.17085e-16	4.37674e-15	27.2493
chr1	179713950	+	cg21363811	99718266	NA	ATAAAACATATATCTAACTCAACTACTAAAAAACCAAACAAAACACAAAC		II			NA	NA	NA	NA	NA	NA	chr1:179711947-179713951	Island	CCATCCTGAGATTCCGAGGGGGCCGCAGCGTGGCTGGCAGGACCGACGTCTGCGCAGTTG[CG]TCTGTGTCCTGCTTGGTCCTCTAGCAGCTGAGCCAGACACATGTTTTATGTCGTGTGGGA	TAAAACATGTGTCTGGCTCAGCTGCTAGAGGACCAAGCAGGACACAGACG	FAM163A	NM_173509	5'UTR				NA	1:177978482-177980627			FAM163A	ENST00000341785.4	5'UTR	FAM163A	ENST00000341785.4	5'UTR	chr1:179713845-179714735	3		NA		NA	NA	TRUE	NA	1.55069	-0.54293	9.69636	1.17195e-16	4.38038e-15	27.2483
chr3	10465412	-	cg02482042	36775837	NA	CCTCCAAATAAAAACRCTTTACAAAACTACTACCTATAACCTCCCAAAAC		II			NA	NA	NA	NA	NA	NA		OpenSea	ACTTCCCTGTCCCTCCAGGTGGGGACGCTTTGCAGAGCTGCTACCTGTAGCCTCCCAGGA[CG]CCTTTCAGAGGCAGTGGATGCAGAGTTCCAGTCTCCACCCTGACACTTAGTGAGAGCTTC	CTCCAGGTGGGGACGCTTTGCAGAGCTGCTACCTGTAGCCTCCCAGGACG	ATP2B2	NM_001683;NM_001001331	Body				TRUE				ATP2B2	ENST00000429937.2	5'UTR	ATP2B2;ATP2B2	ENST00000429937.2;ENST00000480680.2	5'UTR;3'UTR	chr3:10465265-10465490	3		NA		NA	NA	TRUE	NA	0.826289	0.236753	9.69463	1.18298e-16	4.42067e-15	27.2391
chr20	741937	+	cg00432454	73725551	NA	TAAAAAATATTCCRTAAATTCCCCTAAACCCTATAAAAATTCTTTACTCC		II			NA	NA	NA	NA	NA	NA	chr20:741633-742058	Island	GGCCACCTGCGGGGCCGGGAGGGAAGAGGTGCAGAGTCACGGGGCTTGCGGGGCGAGCGC[CG]GAGCAAAGAACTCTCACAGGGCTCAGGGGAACCCACGGAATACTCTCTAGGTGCGAGGAG	AGAGAGTATTCCGTGGGTTCCCCTGAGCCCTGTGAGAGTTCTTTGCTCCG	C20orf54	NM_033409	Body				NA	20:689653-690058	20:741186-742203	Unclassified	SLC52A3;SLC52A3	ENST00000381944.3;ENST00000473664.1	3'UTR;3'UTR	SLC52A3;SLC52A3	ENST00000381944.3;ENST00000473664.1	3'UTR;3'UTR		NA	chr20:741346-742848	6	chr20:741109-742205	6	NA	TRUE	NA	0.950024	0.341732	9.69459	1.18322e-16	4.42128e-15	27.2389
chr1	204183116	+	cg20867633	70688545	NA	AATAATTTACCACAAACTCATTTCRCAACTTAACCAAAAATCAACTTCCC		II			NA	NA	NA	NA	NA	NA		OpenSea	TTTCCGGGTGGAAGCGGGCAAGTGGAGCGTGGCCCAGAGGACGCAGCTGGTACATGGTCA[CG]GGAAGCTGACCCTTGGTTAAGTTGCGAAATGAGCCTGTGGCAAATCATTAACTCTCCCTC	CGGGAAGCTGACCCTTGGTTAAGTTGCGAAATGAGCCTGTGGCAAATCAT	GOLT1A	NM_198447;NM_198447	5'UTR	high-CpG:202449718-202449743			TRUE	1:202449739-202450069	1:204182920-204183831	Unclassified	GOLT1A;GOLT1A	ENST00000308302.3;ENST00000308302.3	1stExon;5'UTR	GOLT1A;GOLT1A	ENST00000308302.3;ENST00000308302.3	1stExon;5'UTR	chr1:204182825-204183675	3		NA		NA	TRUE	TRUE	NA	1.53044	-2.3188	9.6942	1.18571e-16	4.43017e-15	27.2368
chr6	30181581	-	cg13396830	80721151	NA	AACCCCTCACTACCCAACTCTAACCTTATACTAAATCAAAATCCRAAAAC		II			NA	NA	NA	NA	NA	NA	chr6:30180933-30182187	Island	CCACCTCTCGAGACCCCTCACTGCCCAACTCTGGCCTTATGCTGGATCAGGGTCCGAGGG[CG]CTTTGAGGCGAAGGTGGCGCTCGCCAGGTGCTCAACATCAAATACGAAGTCCCCGCCCCT	CGCCCTCGGACCCTGATCCAGCATAAGGCCAGAGTTGGGCAGTGAGGGGT	TRIM26	NM_003449	TSS1500				NA	6:30288913-30289616			TRIM26;TRIM26;TRIM26	ENST00000487829.1;ENST00000454678.2;ENST00000453195.1	TSS1500;TSS1500;TSS1500	TRIM26;TRIM26;TRIM26;TRIM26;TRIM26	ENST00000487829.1;ENST00000454678.2;ENST00000418026.1;ENST00000416596.1;ENST00000453195.1	TSS1500;TSS1500;TSS1500;TSS1500;TSS1500	chr6:30181485-30181675	3		NA		NA	NA	TRUE	NA	1.65655	-2.30852	9.69341	1.1908e-16	4.44898e-15	27.2325
chr1	157948536	+	cg13802736	59663267	NA	CTCRAAATCACTCCACCCAACTCTATAAACACAATAAACTATCAAATAAC		II			rs78356833	0.013032	NA	NA	NA	NA	chr1:157948720-157949053	N_Shore	CTGTTCAGGGAGCAGAAGGTTTGGCTCCAAGGAGAGTGTAGAACTGCCCCCGCCCCTCCC[CG]CCATCTGACAGCCCATTGTGTCCACAGAGTTGGGTGGAGTGATTCCGAGGGGAAAAATTC	TCGGAATCACTCCACCCAACTCTGTGGACACAATGGGCTGTCAGATGGCG			NA				NA										chr1:157948345-157949235	3		NA		NA	NA	TRUE	NA	1.22764	0.595751	9.69321	1.19212e-16	4.45364e-15	27.2314
chr11	133449129	+	cg15619177	4601913	NA	ATTCCCCTAATTCCATCAACAACRCAAATTTAAAAATCTAAACCAACCCC		II			NA	NA	NA	NA	NA	NA		OpenSea	GATTCAGGGAAGCAGAGGCAAAACAGCCTTGGAGGGTGAAACGTCTAGGTGGGGTCGGGG[CG]GGGTTGGTTCAGACCCCCAAACCTGCGCTGTTGATGGAATCAGGGGAACAGGCGGTGGAG	TTCCCCTGATTCCATCAACAGCGCAGGTTTGGGGGTCTGAACCAACCCCG			NA				TRUE	11:132954278-132954808										NA		NA		NA	NA	TRUE	NA	1.14872	2.90563	9.69278	1.19487e-16	4.46344e-15	27.2292
chr12	58022410	-	cg17311469	95716528	NA	AAATCCTCATACTTAACAAACACCCCATAATTCTAAAACAAATAATCCTC		II			NA	NA	NA	NA	NA	NA	chr12:58021294-58022037	S_Shore	TTACATTCCAGGAATCCTCATGCTTAACAGGCACCCCATGATTCTGAGGCAGGTGGTCCT[CG]AATCACTACCCTGGAGGCTGCAGATTGAGGGCACACCCCCTGCGGGAGTCCTCTGGCCTG	CGAGGACCACCTGCCTCAGAATCATGGGGTGCCTGTTAAGCATGAGGATT	B4GALNT1	NM_001478	Body				NA	12:56308677-56308894						B4GALNT1;B4GALNT1;B4GALNT1;B4GALNT1;B4GALNT1;B4GALNT1	ENST00000553142.1;ENST00000552468.1;ENST00000552798.1;ENST00000552468.1;ENST00000549391.1;ENST00000449184.2	3'UTR;3'UTR;3'UTR;1stExon;3'UTR;3'UTR		NA	chr12:58022332-58022926	3	chr12:58021193-58022597	6	NA	TRUE	NA	1.44045	-0.129812	9.69168	1.20207e-16	4.49012e-15	27.2232
chr1	198575077	+	cg07504763	46670979	NA	ATACTTTATATTTATACACTACCAAAATCACCACAAATCACCCCTTATAC		II			NA	NA	NA	NA	NA	NA		OpenSea	ATTAAAAGCTACTCTTAGTGATCAAGTCTCATAAATAGAAAATAATTTGGTGGAGGTGGC[CG]CATAAGGGGTGATTTGTGGTGACTTTGGTAGTGCACAAACACAAAGCACCCCTATGAGCT	TGCTTTGTGTTTGTGCACTACCAAAGTCACCACAAATCACCCCTTATGCG			NA				TRUE											NA		NA		NA	NA	TRUE	NA	-1.34818	1.32368	-9.6914	1.20387e-16	4.49636e-15	27.2217
chr1	11994281	-	cg03529003	21660868	NA	CCAATACCTAAATAAACCACRTAAAAATATCCRTATCTCTAAACRCATCC		II			NA	NA	NA	NA	NA	NA	chr1:11994694-11994969	N_Shore	TTCCTGCATTTCCAGTGCCTGGGTGGGCCACGTAGGGGTGTCCGTGTCTCTGAACGCATC[CG]TGCCCACCCTCACCCCTTGGGTTTTGGGAAGGACTAATGAAATCATGAAAACTGACTTCC	CGGATGCGTTCAGAGACACGGACACCCCTACGTGGCCCACCCAGGCACTG	PLOD1	NM_000302	TSS1500				NA		1:11994026-11995418	Promoter_Associated	PLOD1;PLOD1;PLOD1;PLOD1	ENST00000414311.2;ENST00000358133.5;ENST00000376369.3;ENST00000196061.4	TSS1500;TSS1500;TSS1500;TSS1500	PLOD1;PLOD1;PLOD1;PLOD1;PLOD1;PLOD1;PLOD1;PLOD1	ENST00000449038.1;ENST00000414311.2;ENST00000358133.5;ENST00000376369.3;ENST00000429000.1;ENST00000196061.4;ENST00000485046.1;ENST00000485046.1	TSS1500;TSS1500;TSS1500;TSS1500;TSS1500;TSS1500;1stExon;5'UTR	chr1:11994105-11994515	3		NA		NA	NA	TRUE	NA	1.12497	-1.21953	9.69083	1.20759e-16	4.50999e-15	27.2187
chr8	135490694	+	cg04050898	67789115	NA	AACCRACCCAAAAACTCTAAAAAACATATAACATCRAATAACCACAAAAC		II			rs143856467	0.0137	NA	NA	NA	NA	chr8:135490786-135491086	N_Shore	TGCGGGTAGGGCAGGAAGGGTGGCCTCCCCACCCTGGGTGCCTGCAGAGCCTGGCAGCCC[CG]CCCTGTGGCCATCCGATGCCACATGTCCTCTAGAGTTCCTGGGCCGGCTGCTCCACAGCC	GCCGGCCCAGGAACTCTAGAGGACATGTGGCATCGGATGGCCACAGGGCG	ZFAT	NM_001167583;NM_020863	3'UTR				NA				ZFAT;ZFAT;ZFAT;ZFAT;ZFAT;ZFAT	ENST00000520356.1;ENST00000520727.1;ENST00000429442.2;ENST00000520214.1;ENST00000318135.7;ENST00000523399.1	3'UTR;3'UTR;3'UTR;3'UTR;3'UTR;3'UTR	ZFAT;ZFAT;ZFAT;ZFAT;ZFAT;ZFAT;ZFAT;ZFAT;ZFAT;ZFAT	ENST00000520356.1;ENST00000520727.1;ENST00000429442.2;ENST00000520214.1;ENST00000521673.1;ENST00000318135.7;ENST00000523399.1;ENST00000523243.1;ENST00000523924.1;ENST00000518408.1	3'UTR;3'UTR;3'UTR;3'UTR;3'UTR;3'UTR;3'UTR;3'UTR;3'UTR;3'UTR	chr8:135490685-135490995	3		NA		NA	NA	TRUE	NA	1.0592	2.73198	9.69042	1.21028e-16	4.51958e-15	27.2165
chr19	19042864	+	cg25592107	87666831	73725271	AAATTTTTCACACTACAAAACAACAACAACAAACTAACAAACACCCTACA	GAATTTTTCGCACTACAAAACAACAACAACAAACTAACAAACGCCCTACG	I	A	Red	NA	NA	NA	NA	NA	NA	chr19:19042719-19042961	Island	GCCTCTGCACGCTGAGCCTCCAGCTGCTGCCTCCACTGGGCTGCGGCGGCGTTGGCCTCT[CG]CAGGGCGCCTGCCAGCTTGTTGTTGCTGTCCTGCAGTGCGAAAAACTCGGCCTCCCACTG	CGCAGGGCGCCTGCCAGCTTGTTGTTGCTGTCCTGCAGTGCGAAAAACTC	HOMER3	NR_027297;NM_004838;NM_001145722;NM_001145721;NM_001145724	Body				NA	19:18903786-18904863	19:19042790-19044220	Unclassified							chr19:19042720-19042915	3		NA		NA	NA	TRUE	NA	1.93721	2.52318	9.69026	1.2113e-16	4.52314e-15	27.2156
chr13	25201541	-	cg10696504	66622575	NA	AAATTTCAAAAACAAAATTATCRATTACAAACCAACCRCRAAAACAAAAC		II			NA	NA	NA	NA	NA	NA		OpenSea	GAGGCCGGCAAAGGTTTCAGAGGCAAAGTTGTCGGTTACAGGCCAGCCGCGGGAGCAGGG[CG]CGGAGCAGGGAATAAGCAGGAGCACTCTGTGTCAGCCTGGTTCTCTAAAGAGCGGGTAGT	CGCCCTGCTCCCGCGGCTGGCCTGTAACCGACAACTTTGCCTCTGAAACC			NA				NA	13:24099427-24099544	13:25200230-25202040	Unclassified								NA	chr13:25201061-25201779	6	chr13:25200883-25202547	6	NA	TRUE	NA	0.954745	-0.527374	9.69017	1.21191e-16	4.52517e-15	27.2151
chr6	43148016	+	cg19146067	87781280	NA	TACAATACCCATACRTATAACACAAATAAAATCAATTACCTCTACCTAAC		II			rs55848540	0.043403	NA	NA	NA	NA	chr6:43149736-43150009	N_Shore	TAGGGCTGTTGCTAGGGAGAGGGAAGAGGGAGACCAAATGTCGGGGTTGGGGTGGGAGGG[CG]TCAGGCAGAGGCAACTGACTTCATTTGTGCCACACGCATGGGCATTGCAGCCTTGCGCTG	GCAATGCCCATGCGTGTGGCACAAATGAAGTCAGTTGCCTCTGCCTGACG	SRF	NM_003131	3'UTR				NA				SRF	ENST00000265354.4	3'UTR	SRF	ENST00000265354.4	3'UTR	chr6:43147760-43148195	3		NA		NA	NA	TRUE	NA	0.946357	2.06017	9.69001	1.21299e-16	4.52895e-15	27.2142
chr4	16919935	+	cg24183678	43679898	NA	CACTCTTCCCCAATAATTACTATAACCATTCCTCTACTTCTCTAACAAAC		II			NA	NA	NA	NA	NA	NA		OpenSea	AGAAAATGAAAATCAACATAAAATGCTGGTTTCTGTTAGATTAATAACAGAAAAAATTCA[CG]TCTGTCAGAGAAGTAGAGGAATGGCCATAGTAATCACTGGGGAAGAGTGTGAATGGGTCC	CGTCTGTCAGAGAAGTAGAGGAATGGCCATAGTAATCACTGGGGAAGAGT			NA				TRUE											NA		NA		NA	NA	TRUE	NA	1.32668	2.17614	9.68974	1.21472e-16	4.53519e-15	27.2128
chr1	39744518	-	cg19913559	86610418	NA	CATTATTATATCCTTAACTCTACAACTCCATAACTTCTCTCCCCACTACC		II			NA	NA	NA	NA	NA	NA		OpenSea	GAGCCGTGATCCATTATTGTGTCCTTGGCTCTGCAGCTCCATAGCTTCTCTCCCCACTAC[CG]CCCCTCCCCCAGCCCCAGGTAGATCTGGAGTTGATTAATAGTTTTAGTAAACTGACTCAC	ATTATTGTGTCCTTGGCTCTGCAGCTCCATAGCTTCTCTCCCCACTACCG	MACF1	NM_012090	Body				TRUE											NA		NA		NA	NA	TRUE	NA	1.56997	1.19736	9.68954	1.21607e-16	4.54e-15	27.2117
chr10	88720025	-	cg07092097	54714534	NA	AAAACAACACRAAAAACTACRACTAACTTCAATTTCAATACCCACTAAAC		II			NA	NA	NA	NA	NA	NA		OpenSea	CCACACCCCAGGAAACAACACGGGGGGCTGCGGCTGGCTTCAGTTTCAGTACCCACTGAG[CG]CCGGCATGGGGTGGGGTCCATGCTTGCTGTTCGACCTGCATTCGGGTCTGGAATCACCAC	AAACAACACGGGGGGCTGCGGCTGGCTTCAGTTTCAGTACCCACTGAGCG	SNCG	NM_003087	Body				NA	10:88709828-88710009	10:88719772-88721179	Unclassified	MMRN2;SNCG	ENST00000474994.1;ENST00000483064.1	3'UTR;5'UTR	MMRN2;SNCG;SNCG	ENST00000474994.1;ENST00000465679.1;ENST00000483064.1	3'UTR;5'UTR;5'UTR		NA	chr10:88713269-88722863	6	chr10:88710532-88725120	6	NA	TRUE	NA	1.17779	2.75465	9.68896	1.21993e-16	4.55366e-15	27.2086
chr14	50470026	-	cg16831461	78694828	NA	AATAACAAAATATATATTTCACAAAACAAAAATAACTCACRACTACAACC		II			NA	NA	NA	NA	NA	NA	chr14:50470015-50470419	Island	GTGCGGCCTGAAATGGCAGAGTGTGTGTTTCACAAAACAGGGGTGGCTCACGGCTGCAGC[CG]CCCGGGGAGGTCCTGGCCTTGCCTTCGAGGGGCTGGTCCTCGGGGGGTGGATGCAGCTTT	ATGGCAGAGTGTGTGTTTCACAAAACAGGGGTGGCTCACGGCTGCAGCCG	C14orf182	NM_001012706	Body				NA	14:49539697-49540169	14:50470015-50470646	Promoter_Associated	C14orf182;C14orf182	ENST00000529902.1;ENST00000529902.1	1stExon;3'UTR	C14orf182;C14orf182;C14orf182;C14orf182	ENST00000529902.1;ENST00000530176.1;ENST00000528300.1;ENST00000529902.1	1stExon;3'UTR;3'UTR;3'UTR	chr14:50469480-50470795	3		NA		NA	NA	TRUE	NA	1.74528	-1.54199	9.68882	1.22085e-16	4.55685e-15	27.2078
chr17	10632715	+	cg00549475	85758296	NA	AAAAACRAAACCRACCAAAACCCTTTATAACATCATTAAACTTTTTAATC		II			NA	NA	NA	NA	NA	NA	chr17:10632789-10633490	N_Shore	CCCTCCACCCCCACCAGTCTCAAGAAATGAGGGAAATGATTATGAAGGGGGTCCCCAAGC[CG]ACTAAAAAGTTTAATGATGCTATAAAGGGTTTTGGTCGGCTTCGTCTCCTAGGCCCTGAG	GAGACGAAGCCGACCAAAACCCTTTATAGCATCATTAAACTTTTTAGTCG	TMEM220	NM_001004313	Body				NA	17:10573440-10574203	17:10632631-10633545	Promoter_Associated								NA		NA	chr17:10632175-10633933	6	NA	TRUE	NA	1.10577	0.569361	9.68869	1.2217e-16	4.5598e-15	27.2072
chr16	68268462	+	cg27217214	4687533	NA	CCCCTAATATCCAAATATAAAACTCTATCCTTAAAATTTCTCTACCCCTC		II			NA	NA	NA	NA	NA	NA	chr16:68269010-68272143	N_Shore	CCTGCCTGAGGCCCAGAAGGCTCATGGTCAATGGCAGCCCCGCCTCCAGGTCTGACCAAC[CG]AGGGGCAGAGAAACTCCAAGGACAGAGCTCCACACTTGGACATCAGGGGCAGCATGAGCT	CCCTGATGTCCAAGTGTGGAGCTCTGTCCTTGGAGTTTCTCTGCCCCTCG	ESRP2	NM_024939	Body			RDMR	NA		16:68268067-68268592	Unclassified_Cell_type_specific				ESRP2;ESRP2;ESRP2;ESRP2;ESRP2;ESRP2;ESRP2;ESRP2;ESRP2	ENST00000251366.3;ENST00000562567.2;ENST00000569964.1;ENST00000564465.1;ENST00000564382.1;ENST00000562724.1;ENST00000562567.2;ENST00000563159.1;ENST00000562738.1	3'UTR;3'UTR;3'UTR;3'UTR;3'UTR;3'UTR;1stExon;TSS1500;TSS1500	chr16:68267865-68268655	3		NA		NA	NA	TRUE	NA	1.75372	-0.230203	9.6883	1.22428e-16	4.56892e-15	27.2051
chr5	143251840	-	cg11547405	26790958	NA	TAATTTTTCAAAAATAAAAACTACCAAAAACACAAAAATCCCTAACTACC		II			NA	NA	NA	NA	NA	NA		OpenSea	TTGCTGGTCTTTGGTTTTTCAAAGATAGGAACTGCCAAGAGCACAGGAATCCCTGGCTGC[CG]GTGATTTCTAACCAATTCTAGCCTTGCCCATGTGCGATTCCTTTGTAGTGCTTGGGCAAG	CGGCAGCCAGGGATTCCTGTGCTCTTGGCAGTTCCTATCTTTGAAAAACC			NA				TRUE											NA		NA		NA	NA	TRUE	NA	1.12696	2.85963	9.68821	1.22489e-16	4.57095e-15	27.2046
chr8	142692382	+	cg04893741	95716158	NA	CCACACTTTAATTTCAAACTTCCAACCTCCACCRCTACCAAACAATAAAC		II			NA	NA	NA	NA	NA	NA		OpenSea	TGTGTGTTAGTTTCCTCGGGCTCCGCCAAGCACCACACACAGCGTGGCTTTCACAGCAGA[CG]TCTATTGTCTGGCAGCGGTGGAGGCTGGAAGTCTGAAATCAAAGTGTGGGCAGGGCTGTG	CACACTTTGATTTCAGACTTCCAGCCTCCACCGCTGCCAGACAATAGACG			NA				TRUE										chr8:142692085-142692415	3		NA		NA	NA	TRUE	NA	-2.17636	-2.4229	-9.68793	1.2267e-16	4.57723e-15	27.2031
chr1	9310257	+	cg17805199	10681128	NA	AAATCCACCAAACTCCAATAAAAAACAACATTTACTCCTACCTATTTCCC		II			NA	NA	NA	NA	NA	NA		OpenSea	CCAGGAGCCCTGTGCCCAGCACAGCAAGGCCTAGGCTGCCACTGCTGTCCCGGGTGAGGG[CG]GGAAACAGGCAGGAGTAAATGCTGCCTCCTACTGGAGCTTGGTGGACTTGGCAGGCGAGT	AGTCCACCAAGCTCCAGTAGGAGGCAGCATTTACTCCTGCCTGTTTCCCG	H6PD	NM_004285	Body				TRUE		1:9309805-9311343	Unclassified							chr1:9310140-9310415	3		NA		NA	NA	TRUE	NA	0.90959	0.350841	9.68782	1.22749e-16	4.57993e-15	27.2025
chr8	94372725	+	cg19187110	81679462	NA	TACCATATTCCTTTCCTTTTTTCTCCACTCTAATAACATTTAACAAACTC		II			NA	NA	NA	NA	NA	NA		OpenSea	AGTGTCAACTATTCCCCACTGGGAACAGACAACAATAAAACCAGTCAAGCATTACACAGC[CG]AGCCTGCCAAATGTCATTAGAGTGGAGAAAAAAGGAAAGGAACATGGTAGGGAAAGAAGC	ACCATGTTCCTTTCCTTTTTTCTCCACTCTAATGACATTTGGCAGGCTCG			NA				TRUE				LINC00535	ENST00000501400.1	3'UTR	LINC00535;LINC00535	ENST00000520096.1;ENST00000501400.1	3'UTR;3'UTR	chr8:94372585-94372835	3		NA		NA	NA	TRUE	NA	-2.82955	-1.50149	-9.68762	1.22877e-16	4.58449e-15	27.2014
chr10	62148959	-	cg22150335	20775916	NA	CCATATCATAAAAACATACCCATACCTATATAAAATAAAACACACTTTCC		II			rs116906121	0.010851	NA	NA	NA	NA		OpenSea	ACAGCACCTTTCCATGTCATGGAAACATGCCCATGCCTATATAAAGTGAAGCACACTTTC[CG]CATAGCCCTGCAATCACCCCACAGGAGAAAACCGTCCCTCTTGCCTTGCCCATCCTATGG	CATGTCATGGAAACATGCCCATGCCTATATAAAGTGAAGCACACTTTCCG	ANK3	NM_020987	Body				TRUE				ANK3	ENST00000395293.2	5'UTR	ANK3	ENST00000395293.2	5'UTR		NA		NA		NA	TRUE	TRUE	NA	0.989094	2.14211	9.68691	1.23354e-16	4.60176e-15	27.1976
chr5	176085644	+	cg06440373	26650858	NA	ACACCAAAACAATTAACTACACCTAAATATAACAACRACCACTATCAAAC		II			NA	NA	NA	NA	NA	NA		OpenSea	CAGCCACTTTCCTTGAGACCAAGAGAGTGCGGTGGGGATGGGGGGGAGAGCACGGGTCCC[CG]TCTGACAGTGGCCGCTGCCATATTCAGGTGTAGCTAATTGCTCTGGTGTGGGAATGCAGG	CACCAGAGCAATTAGCTACACCTGAATATGGCAGCGGCCACTGTCAGACG	TSPAN17	NM_001006616;NM_130465;NM_012171	3'UTR				TRUE		5:176084534-176085866	Unclassified	TSPAN17;TSPAN17;TSPAN17;TSPAN17;TSPAN17	ENST00000298564.10;ENST00000515708.1;ENST00000405525.2;ENST00000310032.8;ENST00000508164.1	3'UTR;3'UTR;3'UTR;3'UTR;3'UTR	TSPAN17;TSPAN17;TSPAN17;TSPAN17;TSPAN17;TSPAN17	ENST00000298564.10;ENST00000515708.1;ENST00000405525.2;ENST00000310032.8;ENST00000508164.1;ENST00000514705.1	3'UTR;3'UTR;3'UTR;3'UTR;3'UTR;5'UTR		NA	chr5:176084508-176085677	6	chr5:176084694-176085730	6	NA	TRUE	NA	0.919298	2.53781	9.68684	1.23402e-16	4.60334e-15	27.1972
chr17	2605881	-	cg26393183	62714865	NA	AAAAAATTCCRTAATCAACTATAAACRCTATTAAACTACAAACCTTTTCC		II			NA	NA	NA	NA	NA	NA	chr17:2607735-2608005	N_Shore	TTGGTGGAGGGGAGAGGTTCCGTGATCAACTGTGGGCGCTGTTGAGCTACAGACCTTTTC[CG]TCACTGCTCTCAACAGGCGGACAGGCCCTGGGGTGGAACCCAAGCAGCTTCTACCCAGAA	CGGAAAAGGTCTGTAGCTCAACAGCGCCCACAGTTGATCACGGAACCTCT	KIAA0664	NM_015229	Body				NA		17:2605652-2605931	Gene_Associated_Cell_type_specific				KIAA0664;KIAA0664;KIAA0664	ENST00000575014.1;ENST00000571539.1;ENST00000572129.1	3'UTR;TSS1500;TSS1500	chr17:2605005-2606055	3		NA		NA	NA	TRUE	NA	1.15314	2.87425	9.68657	1.2358e-16	4.60947e-15	27.1958
chr9	130628947	+	cg13888445	73789264	NA	RCTTTCATTTTTTAACCTCATCACTAAAAAAAACTCAATTTAATACTCAC		II			NA	NA	NA	NA	NA	NA		OpenSea	ACAAGAGGCTCTCTTGGCTTAAAGGGAGCCCAGCTTGGGCCAGATCAGGTGTTAAGGACA[CG]TGAGCACCAAATTGAGCCTTTCTCAGTGATGAGGTCAAAAAATGAAAGCGCGCAGGAAGG	CGTGAGCACCAAATTGAGCCTTTCTCAGTGATGAGGTCAAAAAATGAAAG	AK1	NM_000476	3'UTR				NA		9:130628874-130629187	Unclassified_Cell_type_specific	AK1	ENST00000373176.1	3'UTR	AK1	ENST00000373176.1	3'UTR	chr9:130628745-130629115	3		NA		NA	NA	TRUE	NA	0.994552	2.32778	9.68599	1.23972e-16	4.62288e-15	27.1927
chr2	219252614	+	cg04656051	78661237	NA	AATACAAATAAATATTATAAAACATAATAATAACRCCAACAATACCCACC		II			rs17221959	0.118095	NA	NA	NA	NA	chr2:219252421-219252631	Island	TTCTTCGGGGCCTGTTCCTGCCCTCGTGCCCGGGCTGCGGCCACCCCGAGCTGCTGCAGG[CG]GTGGGCATTGTTGGCGCCATCATCATGCCCCACAACATCTACCTGCACTCGGCCCTGGTC	GTGCAGGTAGATGTTGTGGGGCATGATGATGGCGCCAACAATGCCCACCG	SLC11A1	NM_000578	Body				NA							SLC11A1;SLC11A1;SLC11A1;SLC11A1;SLC11A1;SLC11A1	ENST00000354352.5;ENST00000468221.1;ENST00000465984.1;ENST00000494322.1;ENST00000475225.1;ENST00000469449.1	3'UTR;5'UTR;5'UTR;5'UTR;5'UTR;5'UTR	chr2:219251965-219252835	3		NA		NA	NA	TRUE	NA	1.90402	-2.69985	9.68557	1.24251e-16	4.63278e-15	27.1904
chr15	89182676	-	cg02334775	80652350	NA	AAACTACRAAATAATAAAACTAAAACCCCACCRAAAAAATAACCTAACTC		II			rs139144975	0.022985	NA	NA	NA	NA		OpenSea	GTGGTGGCCATGGACTGCGAGATGGTGGGGCTGGGGCCCCACCGGGAGAGTGGCCTGGCT[CG]TTGCAGCCTCGTGAACGTCCACGGTGCTGTGCTGTACGACAAGTTCATCCGGCCTGAGGG	CGAGCCAGGCCACTCTCCCGGTGGGGCCCCAGCCCCACCATCTCGCAGTC	ISG20	NM_002201	Body				NA		15:89181604-89182719	Promoter_Associated				ISG20;ISG20	ENST00000558942.1;ENST00000560573.1	5'UTR;5'UTR	chr15:89182445-89182935	3		NA		NA	TRUE	TRUE	NA	1.61347	2.48412	9.68512	1.24557e-16	4.6435e-15	27.188
chr12	67354635	-	cg16176855	69784551	NA	TATCAATAATACCAAAACTAAAAAACCCTAATAAAAACTACAAATAAAAC		II			NA	NA	NA	NA	NA	NA		OpenSea	CCAGACCAAAATGTCAGTAGTGCCAAGGCTGAGAAGCCCTAGTAGAGACTGCAAATGAAA[CG]CGAGCTTTTAGGAACTTCACCTGAAGTCTTCCTCCCTCCTCCTTCCCTGGCTACTCTGAC	GTCAGTAGTGCCAAGGCTGAGAAGCCCTAGTAGAGACTGCAAATGAAACG			NA				TRUE				RP11-123O10.4	ENST00000535721.1	3'UTR	RP11-123O10.4	ENST00000535721.1	3'UTR	chr12:67354545-67354815	3		NA		NA	NA	TRUE	NA	1.86336	-0.653298	9.68462	1.24896e-16	4.65539e-15	27.1853
chr11	75922323	+	cg13529291	16762229	98635399	TAAAACACCACCCAACTCCACACCTAAAATTTACAACAAACTTTATAACA	TAAAACGCCGCCCAACTCCACACCTAAAATTTACAACGAACTTTATAACG	I	C	Grn	NA	NA	NA	NA	NA	NA	chr11:75922169-75922376	Island	GGTTCCAGTTGTGGAAAAGGAATCAACGATCCTGCAAGAGAAAGAGACACGAGGACTCCG[CG]CTACAAAGCCCGCTGTAAACCTTAGGTGTGGAGCTGGGCGGCGTCCCAGCCGTTGGGGTG	TGGGACGCCGCCCAGCTCCACACCTAAGGTTTACAGCGGGCTTTGTAGCG			NA			RDMR	NA	11:75596193-75599984			WNT11;WNT11;RP11-619A14.3	ENST00000532150.1;ENST00000447195.2;ENST00000531538.1	TSS1500;TSS1500;3'UTR	WNT11;WNT11;WNT11;RP11-619A14.3	ENST00000532150.1;ENST00000529461.1;ENST00000531317.1;ENST00000531538.1	TSS1500;TSS1500;TSS1500;3'UTR	chr11:75922305-75922695	3		NA		NA	NA	TRUE	NA	1.90796	-2.18192	9.68462	1.24897e-16	4.65539e-15	27.1853
chr17	7077335	+	cg03354476	15794910	NA	AATTTATCCAACACCACATAAACCCTATAAACACCTAAATAAACCTCCAC		II			NA	NA	NA	NA	NA	NA	chr17:7077021-7077888	Island	CTCACTTGAAGCCCGTCTCGTAGTCCGTCCCGTCCACCCACTTCCAGGGCCCGTTTTGGT[CG]TGGAGGCCCATCCAGGTGTTCACAGGGCCTATGTGGTGCTGGACAAATTTCTGAGGAGAG	CGTGGAGGCCCATCCAGGTGTTCACAGGGCCTATGTGGTGCTGGACAAAT	ASGR1	NM_001671	Body				NA	17:7017621-7018569	17:7077313-7078063	Unclassified_Cell_type_specific	ASGR1	ENST00000574330.1	3'UTR	ASGR1	ENST00000574330.1	3'UTR		NA	chr17:7076866-7081883	6	chr17:7077078-7083563	6	NA	TRUE	NA	1.38182	0.296082	9.68432	1.25095e-16	4.66228e-15	27.1837
chr17	80260410	-	cg20022223	78798147	NA	AAAATAAATCTCTTCRACTTCCCAAACTAAAACTTTAAAAACCAAAAAAC		II			NA	NA	NA	NA	NA	NA		OpenSea	GGCCTTAAAGAGAAGTGGGTCTCTTCGGCTTCCCAGGCTGGGACTTTGAAGACCAGAAAA[CG]TGAAATTAGGACCCGCCACAAGGAGAGGGAGTTGGAAAAGCCCAGGTCCCTTTGCAGATC	AAGTGGGTCTCTTCGGCTTCCCAGGCTGGGACTTTGAAGACCAGAAAACG			NA				NA	17:77853615-77853715									chr17:80260385-80260655	3		NA		NA	NA	TRUE	NA	1.0386	1.79265	9.68327	1.25813e-16	4.68853e-15	27.1781
chr8	20293200	+	cg05690685	26735289	NA	AACTAAAACCCCAATAACCRATCCCTACTAAAAAACAAACTAAACCCTAC		II			NA	NA	NA	NA	NA	NA		OpenSea	GGTCTGAAGCCGCACGTGAGGAAAGAGGTGTGGTGAGTGCAGGATGCTGTGCTGCCCCCA[CG]CAGGGCTCAGCCTGCTCTCCAGTAGGGACCGGCCACTGGGGCCCCAGCTACTCTGTGAAG	CGCAGGGCTCAGCCTGCTCTCCAGTAGGGACCGGCCACTGGGGCCCCAGC			NA				TRUE		8:20291961-20293643	Promoter_Associated								NA	chr8:20292772-20293477	6	chr8:20291818-20293768	6	NA	TRUE	NA	1.96002	-1.76688	9.68323	1.25838e-16	4.6892e-15	27.1779
chr2	152118435	+	cg06352711	58737246	50701904	AACTACAAAAAACATCTAAACAAACACTAACAACAACACTCCTAAATCCA	AACTACGAAAAACGTCTAAACAAACGCTAACAACAACACTCCTAAATCCG	I	A	Red	rs16829823	0.040423	NA	NA	NA	NA	chr2:152117883-152118479	Island	AGGGCGGTCCTTCCACCCGATCCGGCTGTTCTGCGACCTCGTGGCCTCTGAGTGGGAGCT[CG]GACTCAGGAGTGCTGTTGCCAGCGCCTGCCCAGACGCCCTCCGTAGTTTTGCAACTTGTG	CGGACTCAGGAGTGCTGTTGCCAGCGCCTGCCCAGACGCCCTCCGTAGTT	RBM43	NM_198557	TSS1500			RDMR	TRUE	2:151826018-151826764	2:152117064-152119036	Promoter_Associated	RBM43;RBM43	ENST00000409092.1;ENST00000331426.5	TSS200;TSS200	RBM43;RBM43	ENST00000409092.1;ENST00000331426.5	TSS200;TSS200	chr2:152118165-152118675	3		NA		NA	NA	TRUE	NA	2.76206	-2.34456	9.68261	1.26259e-16	4.7044e-15	27.1745
chr9	139915050	+	cg27558876	85693975	NA	CAAAACRTAAACCCTAAATCTAAACTCTAACTCTAAAAATCTCATTTAAC		II			NA	NA	NA	NA	NA	NA	chr9:139914769-139915051	Island	AGGGCCGCGAGAGTGGGAGGGGCATCGGGATGGGGCAGGACTTCGGGGCACAGGGCAGGG[CG]CCAAATGAGACCTCCAGAGCCAGAGCCTAGATTCAGGGCTCACGCCCTGCCCCTGGCTGT	AGGGCGTGAGCCCTGAATCTAGGCTCTGGCTCTGGAGGTCTCATTTGGCG	ABCA2	NM_001606;NM_212533	Body				NA	9:139034620-139035039			ABCA2	ENST00000492260.1	3'UTR	ABCA2;ABCA2;ABCA2;ABCA2	ENST00000464876.1;ENST00000467624.1;ENST00000492260.1;ENST00000494046.1	3'UTR;TSS1500;3'UTR;3'UTR	chr9:139914905-139915075	3		NA		NA	NA	TRUE	NA	1.18072	2.28623	9.68254	1.26308e-16	4.70596e-15	27.1742
chr5	141348342	-	cg21867468	32781224	NA	TTCCACAATAAAATACCAAAAAAACCRACAACATTTCTAAAAAAATAAAC		II			NA	NA	NA	NA	NA	NA	chr5:141348531-141349104	N_Shore	TGAATGCGTGCTTCCACAGTGGAGTGCCAGAAAGACCGGCAGCATTTCTGAGAAGGTAAA[CG]GGAGGAAGTAGGCTTGCTTAGTCCACTTGGAGAAGCAGGTCTGGGATTGTTGTGAGAGTC	TCCACAGTGGAGTGCCAGAAAGACCGGCAGCATTTCTGAGAAGGTAAACG	RNF14	NM_183400;NM_183398;NM_004290;NM_183401;NM_183399	5'UTR				NA	5:141328502-141329278	5:141348133-141349252	Promoter_Associated	RNF14;RNF14;RNF14;RNF14;RNF14;RNF14;RNF14;RNF14;PCDH12	ENST00000356143.1;ENST00000394520.2;ENST00000347642.3;ENST00000540015.1;ENST00000502341.1;ENST00000394514.2;ENST00000394515.3;ENST00000394519.1;ENST00000512221.1	5'UTR;TSS1500;TSS1500;TSS1500;TSS1500;TSS1500;TSS1500;TSS1500;3'UTR	RNF14;RNF14;RNF14;RNF14;RNF14;RNF14;RNF14;RNF14;RNF14;RNF14;RNF14;RNF14;RNF14;RNF14;RNF14;RNF14;PCDH12;RNF14;RNF14	ENST00000513019.1;ENST00000356143.1;ENST00000394520.2;ENST00000347642.3;ENST00000540015.1;ENST00000514620.1;ENST00000502341.1;ENST00000506938.1;ENST00000394514.2;ENST00000512565.1;ENST00000394515.3;ENST00000515613.1;ENST00000507163.1;ENST00000394519.1;ENST00000506004.1;ENST00000507291.1;ENST00000512221.1;ENST00000511961.1;ENST00000506822.1	5'UTR;5'UTR;TSS1500;TSS1500;TSS1500;TSS1500;TSS1500;TSS1500;TSS1500;TSS1500;TSS1500;TSS1500;TSS1500;TSS1500;TSS1500;TSS1500;3'UTR;5'UTR;5'UTR	chr5:141348185-141348490	3		NA		NA	NA	TRUE	NA	1.56116	0.192201	9.68246	1.26363e-16	4.70778e-15	27.1737
chr4	619392	-	cg05078019	75788226	NA	TTACTAATAACAAAATTTCCTAAAAATCCATACRTACCTAAAACAACAAC		II			NA	NA	NA	NA	NA	NA	chr4:619513-619912	N_Shore	TAAGAAAGACTTTGCTGATGACAGGGTTTCCTGGGAGTCCATGCGTGCCTGGAGCAGCAG[CG]TCTCCAGGGACAGGCAGCCACCATGAGCCTCAGTGAGGAGCAGGCCCGGAGCTTTCTGGA	CGCTGCTGCTCCAGGCACGCATGGACTCCCAGGAAACCCTGTCATCAGCA	PDE6B	NM_001145291;NM_000283;NM_000283;NM_001145291	5'UTR				NA				PDE6B;PDE6B;PDE6B	ENST00000496514.1;ENST00000255622.6;ENST00000255622.6	TSS200;5'UTR;1stExon	PDE6B;PDE6B;PDE6B	ENST00000496514.1;ENST00000255622.6;ENST00000255622.6	TSS200;5'UTR;1stExon	chr4:618845-619435	3		NA		NA	TRUE	TRUE	NA	1.13498	0.499552	9.68198	1.26693e-16	4.71957e-15	27.1712
chr20	61447272	-	cg08696494	90722213	NA	AATTTTTAATAAACATAAAACCTCCCTCTATCTCCAAACTAACCACRCCC		II			NA	NA	NA	NA	NA	NA	chr20:61447685-61448891	N_Shore	GCCGATGTTTTAATTTTTGGTAGACATGAGGCCTCCCTCTGTCTCCAAGCTGGCCACGCC[CG]GCCGATGTTTCAATTTTTGGTAGAGATGAGGCCTCCCTCTGTCGCCAGGCTGACTGCGCC	CGGGCGTGGCCAGCTTGGAGACAGAGGGAGGCCTCATGTCTACCAAAAAT	COL9A3	NM_001853	TSS1500				NA		20:61447151-61448870	Unclassified_Cell_type_specific	COL9A3	ENST00000343916.3	TSS1500	COL9A3;COL9A3	ENST00000477612.1;ENST00000343916.3	TSS1500;TSS1500	chr20:61447060-61447375	3		NA		NA	NA	TRUE	NA	0.966748	-1.37439	9.68198	1.26693e-16	4.71957e-15	27.1712
chr5	72598865	-	cg00766220	44790552	NA	AAATCCAAACTTATAATATCTTAACACACTATACCACCAAAAAAAATAAC		II			rs78503089	0.035621	NA	NA	NA	NA	chr5:72598958-72599656	N_Shore	GGGATGGATTGGAATCCAGACTTGTGATATCTTGACACACTATACCACCAAAGGAAGTGA[CG]GGCTGGGAGAAGTTGGGGCTTATCCGAGGTTCCAGGGAGGACTCCAAGGAGCCGGGACTG	AATCCAGACTTGTGATATCTTGACACACTATACCACCAAAGGAAGTGACG			NA			RDMR	NA										chr5:72598705-72599355	3		NA		NA	NA	TRUE	NA	2.38981	-1.64422	9.68178	1.26832e-16	4.72449e-15	27.1701
chr2	75938289	-	cg23051299	32782290	46794880	AAATTTTCACAACCTATCCAATCTAAATCCCACAAAAAACAAAACTCACA	AAATTTTCACGACCTATCCGATCTAAATCCCACGAAAAACAAAACTCACG	I	T	Red	rs10179871	0.233189	NA	NA	NA	NA	chr2:75937657-75938139	S_Shore	CTGACACCTTAGAGATTTTCACGGCCTATCCGGTCTGAGTCCCACGGAGAGCAGAACTCA[CG]TGCTGTCCTTGTGCAAACCCCATCCAGAAATCAAGCGTTATGCTTTCCGTCCTGGACTGG	AGATTTTCACGGCCTATCCGGTCTGAGTCCCACGGAGAGCAGAACTCACG	C2orf3	NM_003203	TSS1500				NA	2:75791166-75791947	2:75937172-75938764	Promoter_Associated	GCFC2;GCFC2;GCFC2	ENST00000321027.3;ENST00000409857.3;ENST00000541687.1	TSS200;TSS1500;TSS1500	GCFC2;GCFC2;GCFC2;GCFC2;GCFC2;GCFC2	ENST00000472230.1;ENST00000321027.3;ENST00000409857.3;ENST00000470503.1;ENST00000541687.1;ENST00000442309.1	TSS1500;TSS200;TSS1500;TSS1500;TSS1500;TSS1500	chr2:75937705-75938615	3		NA		NA	NA	TRUE	NA	1.56402	-0.476403	9.68113	1.27282e-16	4.74074e-15	27.1666
chr10	134785521	-	cg00056497	94787300	NA	CCCRAAACACAATACACAAATAAACTAATACAAAATCCTAAAAACACTAC		II			NA	NA	NA	NA	NA	NA		OpenSea	TACCAGGAGTGCCCGAGGCACAGTGCACAGATGGGCTGGTACAGGGTCCTGGGAGCACTG[CG]GGACCGGGCAGGGCTCTGCTGAGCCTCAGGAGAGGGAGGGCGCTGGTTCCCGCATCCTGT	CCGAGGCACAGTGCACAGATGGGCTGGTACAGGGTCCTGGGAGCACTGCG			NA				TRUE				RP13-137A17.6	ENST00000461291.1	5'UTR	RP13-137A17.6	ENST00000461291.1	5'UTR	chr10:134785420-134785895	3		NA		NA	NA	TRUE	NA	1.75866	0.301606	9.68104	1.27343e-16	4.74277e-15	27.1661
chr4	15704795	+	cg13528854	34810267	NA	CRCCAACAACAACAATAAAAACAAAAACTACAACAACAACTAAAACAACC		II			NA	NA	NA	NA	NA	NA	chr4:15704640-15705000	Island	GAAGCACGGGACTGGAGGGACCAAAGTTCCCCGATGGCGGCCCAGGGGTGCGCGGCATCG[CG]GCTGCTCCAGCTGCTGCTGCAGCTTCTGCTTCTACTGTTGCTGCTGGCGGCGGGCGGGGC	CGGCTGCTCCAGCTGCTGCTGCAGCTTCTGCTTCTACTGTTGCTGCTGGC	BST1	NM_004334	1stExon				NA	4:15313739-15314208	4:15704467-15705124	Unclassified_Cell_type_specific	BST1;BST1	ENST00000265016.4;ENST00000382346.3	1stExon;1stExon	BST1;BST1;FAM200B	ENST00000265016.4;ENST00000382346.3;ENST00000504598.1	1stExon;1stExon;5'UTR	chr4:15704405-15705035	3		NA		NA	NA	TRUE	NA	1.37	-1.71789	9.681	1.27368e-16	4.74344e-15	27.1659
chr19	409888	-	cg25232541	43651174	NA	AAAAAAATAACCCCAACCCTAATAATACAAAAACAAAATACCCACAAAAC		II			NA	NA	NA	NA	NA	NA	chr19:407011-409511	S_Shore	AGCTGGGACGGAGGGAGGTGGCCCCAGCCCTGGTGATGCAGGGGCAGGATGCCCACAGAG[CG]TACAGGTGCAGCTTAGAACTGCAGGGGTGGTGACGCCCGGAACAGGAATACAGCAGGAAA	CGCTCTGTGGGCATCCTGCCCCTGCATCACCAGGGCTGGGGCCACCTCCC	C2CD4C	NM_001136263	TSS1500				NA	19:360790-360996			C2CD4C	ENST00000332235.4	TSS1500	C2CD4C	ENST00000332235.4	TSS1500	chr19:409445-410135	3		NA		NA	NA	TRUE	NA	2.09397	0.0208259	9.68094	1.27414e-16	4.74491e-15	27.1655
chr19	1621124	+	cg26615224	85644591	5769962	ACTAACAACTCCAAAAATACCCTCAACAAAACACTAACCTCAATAAAACA	ACTAACAACTCCGAAAATACCCTCGACAAAACACTAACCTCGATAAAACG	I	T	Red	NA	NA	NA	NA	NA	NA	chr19:1621666-1621901	N_Shore	GAGATGGGCGGTCAGGGGCCGGCCTCTCAGGTCACTTGCCTGGCCACCCCCCATGCCCCA[CG]CCTCACCGAGGCCAGTGCTTTGCCGAGGGCATCCCCGGAGCTGCCAGCTGTGGTCCCTCG	CGCCTCACCGAGGCCAGTGCTTTGCCGAGGGCATCCCCGGAGCTGCCAGC	TCF3	NM_003200;NM_001136139	Body				TRUE		19:1621041-1621167	Unclassified_Cell_type_specific	TCF3	ENST00000453954.1	ExonBnd	TCF3	ENST00000453954.1	ExonBnd	chr19:1621105-1621495	3		NA		NA	NA	TRUE	NA	1.89005	4.53766	9.68071	1.27571e-16	4.75052e-15	27.1643
chr6	31126981	+	cg07400063	66609976	NA	CAAATAAAAAATTCCAAAAAAATCTCCRTACAATACAAACTCAAAAACAC		II			NA	NA	NA	NA	NA	NA	chr6:31125894-31126561	S_Shore	TTGGAGGCTCCCCAAATATTTTGCGATCTGAGGATCCAGCTCAAGTGAGGTGCCATAGGA[CG]TGTTCCTGAGTTTGCATTGCACGGAGACCTTCCTGGAATTTTTCATTTGCAAGTCGGCTT	AAATGAAAAATTCCAGGAAGGTCTCCGTGCAATGCAAACTCAGGAACACG	CCHCR1	NM_001105564;NM_001105563;NM_001077511;NM_007109;NM_019052	TSS1500				NA	6:31234778-31235158	6:31126903-31127652	Promoter_Associated	CCHCR1;CCHCR1;CCHCR1;CCHCR1;CCHCR1;TCF19;TCF19	ENST00000396268.3;ENST00000440185.2;ENST00000480060.1;ENST00000396263.2;ENST00000376266.5;ENST00000376257.3;ENST00000376255.4	TSS1500;TSS1500;TSS1500;TSS1500;TSS1500;5'UTR;5'UTR	CCHCR1;CCHCR1;CCHCR1;CCHCR1;CCHCR1;CCHCR1;CCHCR1;CCHCR1;CCHCR1;CCHCR1;CCHCR1;CCHCR1;CCHCR1;CCHCR1;CCHCR1;CCHCR1;CCHCR1;CCHCR1;CCHCR1;CCHCR1;CCHCR1;TCF19;TCF19	ENST00000488920.2;ENST00000426967.1;ENST00000396268.3;ENST00000506831.1;ENST00000412245.1;ENST00000507751.1;ENST00000448162.2;ENST00000502557.1;ENST00000503420.1;ENST00000475684.2;ENST00000440185.2;ENST00000507226.1;ENST00000480060.1;ENST00000509552.1;ENST00000396263.2;ENST00000508683.1;ENST00000428174.1;ENST00000448141.2;ENST00000507829.1;ENST00000455279.2;ENST00000376266.5;ENST00000376257.3;ENST00000376255.4	TSS1500;TSS1500;TSS1500;TSS1500;TSS1500;TSS1500;TSS1500;TSS1500;TSS1500;TSS1500;TSS1500;TSS1500;TSS1500;TSS1500;TSS1500;TSS1500;TSS1500;TSS1500;TSS1500;TSS1500;TSS1500;5'UTR;5'UTR	chr6:31126980-31127555	3		NA		NA	NA	TRUE	NA	1.47429	-3.87828	9.68066	1.27607e-16	4.75159e-15	27.164
chr19	8555465	+	cg23856299	85765311	NA	CAATAAAAAAATACTATACCRAAACCCCAAAAACAAATATAAATACRCCC		II			NA	NA	NA	NA	NA	NA	chr19:8555436-8555650	Island	GTGGGCATGGTGGGTTCTGAGGCCCAGGGTGGCGGCGGGGACCTCCCGGGGCTGCGGGGC[CG]GGCGCACTCACATTTGCCTTTGGGGTCCCGGCACAGCATCTCCTCATTGCTGGTGAACTC	AATGAGGAGATGCTGTGCCGGGACCCCAAAGGCAAATGTGAGTGCGCCCG	PRAM1	NM_032152	Body				NA	19:8461115-8461650			PRAM1	ENST00000255612.3	ExonBnd	PRAM1;PRAM1	ENST00000419306.2;ENST00000255612.3	3'UTR;ExonBnd	chr19:8555220-8555630	3		NA		NA	NA	TRUE	NA	0.918269	2.9588	9.68055	1.27682e-16	4.75412e-15	27.1635
chr22	24891141	-	cg16592832	53793874	8647305	AAACCCTAAAAACTAATTAACCATATACTACAAAAACAACAAAAAAAACA	AAACCCTAAAAACTAATTAACCGTATACTACGAAAACGACAAAAAAAACG	I	T	Red	NA	NA	NA	NA	NA	NA	chr22:24890412-24891453	Island	CCTCCCCACGTGAGGCCCTGGAGGCTGATTGGCCGTGTGCTGCGGAGGCGGCAAGAGGAA[CG]TGTCCTGGCACGTGCCGAAGGAGCGCTAAAGGCCAGGGGCGGTCCCACCCGCGAAGCCCT	AGGCCCTGGAGGCTGATTGGCCGTGTGCTGCGGAGGCGGCAAGAGGAACG	C22orf45	NR_028483;NR_028484;NM_016327	TSS1500				TRUE	22:23220176-23221453			C22orf45;C22orf45;UPB1;UPB1;UPB1;C22orf45;UPB1	ENST00000326341.4;ENST00000543438.1;ENST00000382760.2;ENST00000326010.5;ENST00000326010.5;ENST00000427813.2;ENST00000413389.2	TSS1500;TSS1500;TSS200;5'UTR;1stExon;TSS200;5'UTR	UPB1;UPB1;C22orf45;C22orf45;C22orf45;UPB1;UPB1;UPB1;C22orf45;UPB1	ENST00000415388.1;ENST00000415388.1;ENST00000412790.1;ENST00000326341.4;ENST00000543438.1;ENST00000382760.2;ENST00000326010.5;ENST00000326010.5;ENST00000427813.2;ENST00000413389.2	5'UTR;1stExon;TSS1500;TSS1500;TSS1500;TSS200;5'UTR;1stExon;TSS200;5'UTR	chr22:24890445-24891375	3		NA		NA	NA	TRUE	NA	2.20032	1.00307	9.68047	1.27739e-16	4.75575e-15	27.163
chr12	49488898	-	cg11858733	23715827	NA	AATTAAAATTTTTACTCTCTCAAAACCTACCCTAACAAACCATACCCTCC		II			NA	NA	NA	NA	NA	NA	chr12:49487963-49488202	S_Shore	TCTGATACTTGAATTGGAATTTTTACTCTCTCAAAGCCTACCCTGGCAGGCCATGCCCTC[CG]CTGTCATCCAGGAAGTATGGGTTCCAATTTCTGCCCAAGACCAGCCAAGCCCTTTGGGCA	CGGAGGGCATGGCCTGCCAGGGTAGGCTTTGAGAGAGTAAAAATTCCAAT	DHH	NM_021044	TSS1500				NA		12:49488890-49489014	Unclassified_Cell_type_specific	DHH	ENST00000266991.2	TSS1500	DHH	ENST00000266991.2	TSS1500	chr12:49487225-49489015	3		NA		NA	NA	TRUE	NA	0.78232	1.35428	9.6804	1.27785e-16	4.75722e-15	27.1626
chr8	124169118	+	cg04851352	66618225	8776898	AATTAAAATAAAAATCCAAATAATCACAATCCAAAACAACACTACAAACA	AATTAAAATAAAAATCCGAATAATCACAATCCAAAACGACGCTACGAACG	I	C	Grn	NA	NA	NA	NA	NA	NA	chr8:124169039-124169449	Island	CCACACCGTGTTCCCAGCCACTCCTCTGTTGCCTCCATTAGACGGCCTTGAACTCGGCCG[CG]CTCGCAGCGCCGTCCTGGACTGTGACCACCCGGACTCCTACCCTAACCCAGAGCTGTGCG	GGTTAGGGTAGGAGTCCGGGTGGTCACAGTCCAGGACGGCGCTGCGAGCG			NA				NA	8:124238186-124238962									chr8:124168805-124170875	3		NA		NA	NA	TRUE	NA	1.82853	-3.81756	9.68035	1.27821e-16	4.7583e-15	27.1624
chr8	22013694	+	cg24382070	85710232	NA	ACCAAAAAAACTACAAAAATCCTCAAAACTAAAAATTCCAAACACCAATC		II			NA	NA	NA	NA	NA	NA	chr8:22014152-22014559	N_Shore	TGAACTCCTGCTTTCCCCACCCATGGCCGCTGAGCCTGCAAAACTGCAGAACTCCCTGCC[CG]ACTGGTGCCTGGAATCTCCAGCCCTGAGGACCCCTGCAGTCCCCCTGGTCCCCGCACTCT	CCAGGGGGACTGCAGGGGTCCTCAGGGCTGGAGATTCCAGGCACCAGTCG	LGI3	NM_139278	Body				NA		8:22013591-22013850	Unclassified_Cell_type_specific	SFTPC	ENST00000522880.1	TSS1500	LGI3;SFTPC	ENST00000520124.1;ENST00000522880.1	3'UTR;TSS1500	chr8:22013585-22013935	3		NA		NA	NA	TRUE	NA	1.60575	-1.51548	9.67999	1.28067e-16	4.76697e-15	27.1605
chr17	75525361	-	cg00174279	4662140	NA	TCTATCTAACATCATTAAAAAAACTATCTATCTCTCTATCCCTAACTAAC		II			NA	NA	NA	NA	NA	NA	chr17:75524589-75525152	S_Shore	CTGTCAGAAGGTCTGTCTGGCATCATTAGGGGAGCTGTCTGTCTCTCTATCCCTGGCTGG[CG]TGGCCCGGCAGGAGGCGAGGCTGATATTTTCAGGAGACCTGGTGATTTGACCTGACACCT	CGCCAGCCAGGGATAGAGAGACAGACAGCTCCCCTAATGATGCCAGACAG			NA				NA		17:75525245-75525427	Unclassified_Cell_type_specific							chr17:75524645-75525495	3		NA		NA	NA	TRUE	NA	1.46224	-0.400788	9.6799	1.28133e-16	4.76914e-15	27.16
chr15	33360195	+	cg19635897	76639972	20712134	CCCAAAAAAAACCAAATATATTTACTATACAACTAACAACCTAACTCCCA	CCCGAAAAAAACCAAATATATTTACTATACGACTAACAACCTAACTCCCG	I	A	Red	NA	NA	NA	NA	NA	NA		OpenSea	GCGCTCTCAGTTTATCCACTCCATCTGCTCTTAATTTACAGGACAGAGAGCAACAGGACC[CG]GGAGTCAGGCTGTCAGCCGCACAGCAAACACACTTGGTCTCTTTCGGGTCACAGTGCCCT	CCCGAAAGAGACCAAGTGTGTTTGCTGTGCGGCTGACAGCCTGACTCCCG	FMN1	NM_001103184	TSS1500				TRUE				FMN1;FMN1;FMN1;FMN1;FMN1	ENST00000558197.1;ENST00000559150.1;ENST00000334528.9;ENST00000558197.1;ENST00000559150.1	1stExon;1stExon;TSS200;5'UTR;3'UTR	FMN1;FMN1;FMN1;FMN1;FMN1	ENST00000558197.1;ENST00000559150.1;ENST00000334528.9;ENST00000558197.1;ENST00000559150.1	1stExon;1stExon;TSS200;5'UTR;3'UTR	chr15:33360120-33360695	3		NA		NA	NA	TRUE	NA	1.68731	2.52966	9.67972	1.28259e-16	4.77361e-15	27.159
chr15	77320211	+	cg05142942	6808852	57769186	CTCACCTCCATAACCTTCTTATAAAACAACAACTTACTCTTCTAAACCCA	CTCACCTCCATAACCTTCTTATAAAACGACAACTTACTCTTCTAAACCCG	I	A	Red	NA	NA	NA	NA	NA	NA	chr15:77320150-77320456	Island	CGAGGCCGCGGCCCTCGGCTCAGAACCTCGTGTCCCCTGCAGTATGAGGCCGTCATGGAC[CG]GGTCCAGAAGAGCAAGCTGTCGCTCTACAAGAAGGCCATGGAGGTGAGCGCCAGGGCCTG	CGGGTCCAGAAGAGCAAGCTGTCGCTCTACAAGAAGGCCATGGAGGTGAG	PSTPIP1	NM_003978	Body				TRUE	15:75107214-75108011			PSTPIP1;PSTPIP1	ENST00000557995.1;ENST00000558012.1	TSS1500;ExonBnd	PSTPIP1;PSTPIP1;PSTPIP1;PSTPIP1;PSTPIP1;PSTPIP1;PSTPIP1;PSTPIP1	ENST00000557995.1;ENST00000561315.1;ENST00000561315.1;ENST00000560796.1;ENST00000559785.1;ENST00000559750.1;ENST00000560377.1;ENST00000560223.1	TSS1500;1stExon;5'UTR;3'UTR;ExonBnd;3'UTR;5'UTR;3'UTR		NA	chr15:77314070-77332106	6	chr15:77319205-77321243	6	NA	TRUE	NA	1.12063	1.53127	9.67916	1.28649e-16	4.7871e-15	27.156
chr1	24828811	+	cg02641560	42714589	NA	TAACTAAACTAAAACTAACACAAAATATAAAACRACACAAACTAAATCCC		II			NA	NA	NA	NA	NA	NA	chr1:24828865-24829878	N_Shore	GAGGGGATGGGAGGGGAGGGGAAGGAGTGGGTAAGGGGAAGAGGGTTGTACCCGCCAGGG[CG]GGACCCAGCCTGTGCCGTCCCACACCTTGTGCTAGCTCCAGCTCAGCTACCTGCGGCCGC	AGCTGAGCTGGAGCTAGCACAAGGTGTGGGACGGCACAGGCTGGGTCCCG	RCAN3	NM_013441	TSS1500	high-CpG:24701363-24702137			NA	1:24701297-24702263			RCAN3	ENST00000436717.2	TSS1500	RCAN3	ENST00000436717.2	TSS1500	chr1:24828200-24829195	3		NA		NA	TRUE	TRUE	NA	1.54612	-3.68259	9.67909	1.28692e-16	4.78845e-15	27.1556
chr1	36789496	-	cg08452766	75793390	NA	CTACRTACRAACCAAAAACTAAACCTTAAACAAATTCTTTCACTTACTCC		II			NA	NA	NA	NA	NA	NA	chr1:36786500-36789402	S_Shore	TGGAGCTCTGCCTGCGTGCGGGCCAAGGGCTAAACCTTGGACAGGTTCTTTCACTTACTC[CG]CCTGACAACCCTGCGACGTGATACCATTATCCCCACTTCGCAGATCAAATAAACGGAGTC	TGCGTGCGGGCCAAGGGCTAAACCTTGGACAGGTTCTTTCACTTACTCCG	FAM176B	NM_018166;NM_018166	5'UTR				NA	1:36560361-36562102			SH3D21;FAM176B;AL591845.1;AL591845.1;FAM176B;FAM176B	ENST00000474766.1;ENST00000270824.1;ENST00000373137.1;ENST00000373137.1;ENST00000490466.1;ENST00000270824.1	5'UTR;5'UTR;1stExon;5'UTR;TSS1500;1stExon	SH3D21;SH3D21;FAM176B;AL591845.1;AL591845.1;FAM176B;FAM176B	ENST00000480549.1;ENST00000474766.1;ENST00000270824.1;ENST00000373137.1;ENST00000373137.1;ENST00000490466.1;ENST00000270824.1	3'UTR;5'UTR;5'UTR;1stExon;5'UTR;TSS1500;1stExon	chr1:36786700-36789970	3		NA		NA	NA	TRUE	NA	1.07772	-1.39025	9.67904	1.28733e-16	4.7897e-15	27.1553
chr12	133131658	+	cg20531039	71773935	NA	AACAAACRCTACTCCATTTTACAAACAAAAAAACCAAAACTCAAAAAATC		II			NA	NA	NA	NA	NA	NA	chr12:133131896-133132157	N_Shore	CAAGCTTGTGTGGCCTTTGGCGCCATCCTGCCCCCTGCTGGGGGCGACCTCCACCGCAGA[CG]ACCTTCTGAGCCCTGGTTTCCTTGCCTGTAAAATGGAGTAGCGCCTGCCAAGGACGGCTG	CGACCTTCTGAGCCCTGGTTTCCTTGCCTGTAAAATGGAGTAGCGCCTGC	FBRSL1	NM_001142641	Body				NA	12:131641691-131642224	12:133131500-133131981	Unclassified_Cell_type_specific							chr12:133131520-133131875	3		NA		NA	NA	TRUE	NA	1.2072	-0.642792	9.67882	1.28886e-16	4.79515e-15	27.1542
chr7	142494213	-	cg13264840	4604569	NA	TTCTTAAAAAAATAAACACTAAACAATCCAAAACCCTCCTCRAAAAAAAC		II			rs56373029	0.0183	NA	NA	NA	NA	chr7:142494563-142495248	N_Shore	CCAGAACCCTGTTCTTAGGGGAGTGGACACTGGGCAATCCAGGGCCCTCCTCGAGGGAAG[CG]GGGTTTGCGCCAGGGTCCCCAGGGCTGTGCGAACACCGGGGAGCTGTTTTTTGGAGAAGG	TCTTAGGGGAGTGGACACTGGGCAATCCAGGGCCCTCCTCGAGGGAAGCG			NA				TRUE				TRBJ2-3;TRBJ2-4;TRBJ2-5;TRBJ2-6;TRBJ2-7;TRBJ2-2;TRBJ2-2P	ENST00000390415.1;ENST00000390416.1;ENST00000390417.1;ENST00000390418.1;ENST00000390419.1;ENST00000390413.1;ENST00000390414.1	TSS1500;TSS1500;TSS1500;TSS1500;TSS1500;TSS200;TSS200	TRBJ2-3;TRBJ2-4;TRBJ2-5;TRBJ2-6;TRBJ2-7;TRBJ2-2;TRBJ2-2P	ENST00000390415.1;ENST00000390416.1;ENST00000390417.1;ENST00000390418.1;ENST00000390419.1;ENST00000390413.1;ENST00000390414.1	TSS1500;TSS1500;TSS1500;TSS1500;TSS1500;TSS200;TSS200	chr7:142494045-142494630	3		NA		NA	NA	TRUE	NA	1.79572	-2.04505	9.67851	1.29101e-16	4.80276e-15	27.1525
chr1	11724057	-	cg10667970	19765826	NA	TAACACCTCAAATTTTTTACCTTTAAATCTATAAAACCTACRAAAATCAC		II			NA	NA	NA	NA	NA	NA	chr1:11724113-11724885	N_Shore	TAGCCACCTCCTAGCACCTCAGGTTTTTTACCTTTGAGTCTATGAAGCCTGCGGAGGTCA[CG]CCCTAGGGAAAGAAGGAGCCCACTGGGTGTCAGGTCCTGCCTCTAGGGAGGGGACCGCGG	AGCACCTCAGGTTTTTTACCTTTGAGTCTATGAAGCCTGCGGAGGTCACG	FBXO6	NM_018438	TSS1500				NA		1:11723393-11725122	Promoter_Associated	FBXO6;FBXO6	ENST00000474239.1;ENST00000376753.4	TSS1500;TSS200	FBXO6;FBXO6	ENST00000474239.1;ENST00000376753.4	TSS1500;TSS200		NA	chr1:11723889-11725178	6	chr1:11723434-11725407	6	TRUE	TRUE	NA	1.82521	-2.21395	9.6785	1.29104e-16	4.80276e-15	27.1525
chr12	58007622	-	cg02469978	89805460	NA	CCTACCTACTTTTCCATCTACCCAAAACTATTTTCAAAAAATACCTAAAC		II			NA	NA	NA	NA	NA	NA	chr12:58003880-58004249	S_Shelf	TCCCAGCCCCTCCTGCCTGCTTTTCCATCTGCCCAGGGCTATTTTCAGGAGGTGCCTGGG[CG]CTCCTCTGTCCCACCTCTCAAGCCTCCCCACTCCTGGACCTTCCTACTCTGGGGGCAGGG	CGCCCAGGCACCTCCTGAAAATAGCCCTGGGCAGATGGAAAAGCAGGCAG	GEFT	NM_182947;NM_001111270	Body				NA				AC025165.8;AC025165.8	ENST00000356672.3;ENST00000444467.1	3'UTR;3'UTR	AC025165.8;AC025165.8;ARHGEF25;ARHGEF25;ARHGEF25;ARHGEF25	ENST00000356672.3;ENST00000444467.1;ENST00000469072.1;ENST00000466399.1;ENST00000484357.1;ENST00000471370.1	3'UTR;3'UTR;TSS1500;TSS1500;TSS1500;TSS200	chr12:58007585-58008970	3		NA		NA	NA	TRUE	NA	1.38974	2.96401	9.67842	1.29162e-16	4.80464e-15	27.152
chr6	100882035	-	cg19884950	83715341	NA	TTTTCTTCCTAATTTTCAATTAACCTTCACAATAAAATACTATCCTACAC		II			NA	NA	NA	NA	NA	NA		OpenSea	GTCTGTAAATATTTTCTTCCTGGTTTTCAATTAGCCTTCACAATAAAATGCTATCCTGCA[CG]TTGCTATTTCTTTAACTGCTCTAATTGGAGGAATGAAATTGACACCCACTCTGCCCTCCC	CGTGCAGGATAGCATTTTATTGTGAAGGCTAATTGAAAACCAGGAAGAAA	SIM1	NM_005068	Body				TRUE		6:100881944-100882054	Unclassified_Cell_type_specific	RP1-121G13.2	ENST00000411442.1	5'UTR	RP1-121G13.2	ENST00000411442.1	5'UTR	chr6:100882020-100882230	3		NA		NA	NA	TRUE	NA	-1.66061	-1.70493	-9.67832	1.29231e-16	4.80695e-15	27.1515
chr20	45179413	-	cg01880463	99808226	NA	CTCCCAAAAAATTAAACAAACTACCTCATCCTCTACCCACAAACAAAAAC		II			NA	NA	NA	NA	NA	NA		OpenSea	TCGGGGCCCACCTCCCAGAGGGTTGGGCAAGCTGCCTCATCCTCTGCCCACAAGCAAGAG[CG]GGTGGAAGGTGTGGGAAGAGGAAAAGACAGCCTTTTCCAAGCGATGTCTCTAATCTTGGT	TCCCAGAGGGTTGGGCAAGCTGCCTCATCCTCTGCCCACAAGCAAGAGCG	C20orf123	NM_080721	TSS1500				NA				C20orf123	ENST00000279028.2	TSS1500	C20orf123	ENST00000279028.2	TSS1500	chr20:45179120-45179475	3		NA		NA	NA	TRUE	NA	0.921501	1.49734	9.67827	1.29271e-16	4.8082e-15	27.1512
chr17	7750618	+	cg03524794	53622893	NA	RTAAAACACRCAAACRATAATTACTACTAATAAAACRCTAAAATCCATCC		II			NA	NA	NA	NA	NA	NA	chr17:7745066-7748420	S_Shelf	TGCCTGCCTGCCACCCGTCCCCCCGGAAGTGACCTTAGAGAGAGCAGAGTTCAGAGGTCG[CG]GATGGACTCCAGCGTTTCACCAGCAGCAACCACCGCCTGCGTGCCTTACGCCCCTTCCCG	TAAGGCACGCAGGCGGTGGTTGCTGCTGGTGAAACGCTGGAGTCCATCCG	KDM6B	NM_001080424	Body				NA	17:7691298-7691654										NA	chr17:7750547-7751450	6		NA	NA	TRUE	NA	1.09587	3.51772	9.67817	1.29338e-16	4.81043e-15	27.1507
chr6	33245895	-	cg24605046	73608212	NA	TACACAACRAAAAAATACCTCTTCTATACTTAAACCRAATACACTAACRC		II			NA	NA	NA	NA	NA	NA	chr6:33244677-33245554	S_Shore	AGGCCAGGTTTTGCACAGCGAGGAAGTGCCTCTTCTGTACTTGGGCCGGGTGCACTGGCG[CG]TGAACCCCTCTCGGACACCGGGGGGCAGGCACCGCGTATCAGAGGAGCAGTGGCCTCACA	CGCGCCAGTGCACCCGGCCCAAGTACAGAAGAGGCACTTCCTCGCTGTGC	B3GALT4	NM_003782	1stExon				NA	6:33352687-33353910	6:33244505-33246488	Promoter_Associated	B3GALT4	ENST00000451237.1	1stExon	B3GALT4	ENST00000451237.1	1stExon	chr6:33244300-33246495	3		NA		NA	NA	TRUE	NA	0.863249	0.308967	9.67769	1.29677e-16	4.82279e-15	27.1481
chr19	35531411	+	cg15234271	21800964	NA	AAATAACTTCACCTATAAACCCTCAAATAAAATCCCTAAAAAACRAACTC		II			NA	NA	NA	NA	NA	NA	chr19:35531780-35531991	N_Shore	TGATGCATAGTTTCGATTGTGAGCCCCGTCACCTTCCCCCCATTCCCGTCCCCGAATCTT[CG]AGCCCGCTTTCCAGGGACCCTACCTGAGGGCCCACAGGTGAAGCCACTTAGTGCCTGATC	CGAGCCCGCTTTCCAGGGACCCTACCTGAGGGCCCACAGGTGAAGCCACT	HPN	NM_002151;NM_002151;NM_182983;NM_182983	5'UTR				TRUE	19:40223204-40223258			HPN;HPN	ENST00000262626.2;ENST00000262626.2	1stExon;5'UTR	HPN;HPN	ENST00000262626.2;ENST00000262626.2	1stExon;5'UTR	chr19:35531405-35532695	3		NA		NA	NA	TRUE	NA	1.53829	0.37096	9.67765	1.29701e-16	4.82341e-15	27.1479
chr11	66839085	-	cg22344122	64736596	71623220	ACAACAAATTACCCAAAACTTTTACATAATAACCTAAACAACTCAAAACA	ACGACGAATTACCCAAAACTTTTACGTAATAACCTAAACGACTCGAAACG	I	T	Red	NA	NA	NA	NA	NA	NA	chr11:66838918-66839192	Island	TCGCAACTTCTGGCGGCGGATTACCCAGGGCTTTTGCGTGGTGACCTGAGCGGCTCGGGG[CG]TCCCAGCGACGCGGGAAGGGGCAGGGCGCTGACCTGCTGCTGAGCTGGCTGGGCTGGACC	CGCCCCGAGCCGCTCAGGTCACCACGCAAAAGCCCTGGGTAATCCGCCGC	RHOD	NM_014578	3'UTR				NA	11:66595408-66595902	11:66837883-66839857	Unclassified	RHOD;RHOD	ENST00000532559.1;ENST00000308831.2	3'UTR;3'UTR	RHOD;RHOD	ENST00000532559.1;ENST00000308831.2	3'UTR;3'UTR	chr11:66838825-66839175	3		NA		NA	NA	TRUE	NA	2.90087	-1.15048	9.67733	1.29931e-16	4.83147e-15	27.1462
chr16	66907460	-	cg27195914	95709914	NA	AAATACCCTTCCATATAATTTTACTAAAACTCAAAAAAAATAACTAACCC		II			NA	NA	NA	NA	NA	NA	chr16:66907017-66907272	S_Shore	AAAGCCCACACAAATGCCCTTCCATGTAGTTTTACTGAGGCTCAGAGGAAGTGACTGGCC[CG]CAGGGTCACACAGCAAGTAGGTGGCAGAGCCGGGCCTCAGTCCTGAGACCCACAGGGTGA	CGGGCCAGTCACTTCCTCTGAGCCTCAGTAAAACTACATGGAAGGGCATT			NA		chr16:66906996-66906996		TRUE		16:66906633-66907624	Promoter_Associated	NAE1	ENST00000561579.1	TSS1500	NAE1	ENST00000561579.1	TSS1500		NA	chr16:66906715-66907685	6	chr16:66906453-66909108	6	NA	TRUE	NA	1.39395	-0.214442	9.67667	1.30396e-16	4.84825e-15	27.1426
chr7	156786077	-	cg27576576	2622565	4699378	TCCACAACCAAAACAAAAAATCCAAATATAACAAAAACTAAACCCTAACA	TCCACGACCAAAACAAAAAATCCGAATATAACGAAAACTAAACCCTAACG	I	A	Red	NA	NA	NA	NA	NA	NA		OpenSea	GCCCAAGCAGATTCCACGGCCAAAGCAGGGGGTCCGGGTATGGCGGGAGCTGGGCCCTGG[CG]GCTGCAGGCTGTGCACGTGGTCAGGACTCAAGGAGGTCCGGGAGTCGGGCCAGGACACGG	CGCCAGGGCCCAGCTCCCGCCATACCCGGACCCCCTGCTTTGGCCGTGGA			NA				NA	7:156478759-156479117									chr7:156785905-156786455	3		NA		NA	NA	TRUE	NA	1.83392	2.40363	9.67605	1.30832e-16	4.86395e-15	27.1393
chr17	44790735	+	cg04921335	34744538	NA	AATTAAAATTCTAAAAACTCAAACCTTCTCATAAAAACAAACAAATCTAC		II			NA	NA	NA	NA	NA	NA		OpenSea	GAGGGACACAGCTTCCAAAACAGGGAAGGGAAGGCAGGGATGTCTAAATGTAGGTAAGTT[CG]TAGATTTGCTTGCCTTTATGAGAAGGCCTGAGTCTTTAGAATTCTAACTTTTTACATCAC	GTTAGAATTCTAAAGACTCAGGCCTTCTCATAAAGGCAAGCAAATCTACG	NSF	NM_006178	Body				TRUE							NSF;NSF	ENST00000576346.1;ENST00000571510.1	5'UTR;3'UTR		NA	chr17:44790263-44790809	6		NA	NA	TRUE	NA	1.20824	3.3184	9.67589	1.3095e-16	4.86779e-15	27.1384
chr2	467135	+	cg01195404	61746993	NA	AAAAAAACRAATTCCTACAACTACCTAATAAAAACACTAAAACRCCTACC		II			rs114843076	0.011295	NA	NA	NA	NA	chr2:467849-468659	N_Shore	AGAAAAACTGAATTCGAAATGCAGAGAGTTGAACCCACGTGTCCAGGTCTGGTCTGCGAT[CG]GCAGGCGCCCCAGTGTCCCCATCAGGCAGCTGCAGGAACCCGTCCTCCCTCCCACCTGGG	CGGCAGGCGCCCCAGTGTCCCCATCAGGCAGCTGCAGGAACCCGTCCTCC			NA				NA	2:457089-457143									chr2:466885-467315	3		NA		NA	NA	TRUE	NA	1.18891	2.30486	9.67549	1.31234e-16	4.87757e-15	27.1363
chr3	160822545	+	cg12349858	4694432	88664949	AAAAAACAAAAACAATATTACAATATTAATAAACCCCTAACAAACCTACA	AAAAAACGAAAACGATATTACGATATTAATAAACCCCTAACAAACCTACG	I	A	Red	NA	NA	NA	NA	NA	NA	chr3:160822494-160823260	Island	CCAATCCCTCCGACATCCCTGCGCCGGGGCCCTTCCCTAGCGCTCCGGGAAAGCGTTCGC[CG]CAGGCCTGTTAGGGGCCCACCAATACCGTAACACCGTTCCCGTCCTCTTCCTCGGCACCG	AGAGGACGGGAACGGTGTTACGGTATTGGTGGGCCCCTAACAGGCCTGCG	B3GALNT1	NM_001038628;NM_033167;NM_033168;NM_033169;NM_003781	5'UTR			DMR	NA	3:162304990-162305954	3:160822544-160822560	Unclassified_Cell_type_specific	B3GALNT1;B3GALNT1;B3GALNT1;B3GALNT1;B3GALNT1;B3GALNT1;B3GALNT1	ENST00000494818.1;ENST00000473285.1;ENST00000488170.1;ENST00000320474.4;ENST00000392781.2;ENST00000392779.2;ENST00000392780.1	3'UTR;TSS1500;5'UTR;5'UTR;5'UTR;5'UTR;5'UTR	B3GALNT1;B3GALNT1;B3GALNT1;NMD3;NMD3;B3GALNT1;B3GALNT1;B3GALNT1;B3GALNT1;B3GALNT1;B3GALNT1;B3GALNT1;B3GALNT1;B3GALNT1;B3GALNT1;B3GALNT1;B3GALNT1;B3GALNT1;B3GALNT1;B3GALNT1;NMD3	ENST00000494818.1;ENST00000497487.1;ENST00000460353.1;ENST00000460503.1;ENST00000468606.1;ENST00000473285.1;ENST00000498216.1;ENST00000488170.1;ENST00000484127.1;ENST00000492353.1;ENST00000473142.1;ENST00000468268.1;ENST00000320474.4;ENST00000392781.2;ENST00000392779.2;ENST00000392780.1;ENST00000494173.1;ENST00000496295.1;ENST00000476999.1;ENST00000478383.1;ENST00000468606.1	3'UTR;3'UTR;5'UTR;TSS200;1stExon;TSS1500;5'UTR;5'UTR;5'UTR;5'UTR;5'UTR;5'UTR;5'UTR;5'UTR;5'UTR;5'UTR;5'UTR;3'UTR;3'UTR;3'UTR;5'UTR	chr3:160822240-160823435	3		NA		NA	NA	TRUE	NA	2.71255	-2.98274	9.67541	1.31287e-16	4.8793e-15	27.1359
chr11	2187632	+	cg14149680	78607852	98781508	ATCACCCAAAAACTAACTTAACACCAAAAACAAACAAAAATCAATATACA	ATCACCCAAAAACTAACTTAACGCCGAAAACGAACGAAAATCGATATACG	I	A	Red	NA	NA	NA	NA	NA	NA	chr11:2187488-2188245	Island	CCCTCGGGGCGCCGAGCCTCCTTGGCGGGGCCCGGGAGCAGGCAGCACACTTCACCCACC[CG]CACATCGATCCCCGCCCGCCCCCGGCGCCAAGCCAGCCCCTGGGTGACCCCGGCTCCCTC	GTCACCCAGGGGCTGGCTTGGCGCCGGGGGCGGGCGGGGATCGATGTGCG	TH	NM_199292;NM_199293;NM_000360	Body				NA	11:2144065-2144800	11:2187212-2188062	Unclassified_Cell_type_specific				TH;TH;TH;TH;TH	ENST00000324155.4;ENST00000479437.1;ENST00000416223.1;ENST00000461172.1;ENST00000381168.3	3'UTR;3'UTR;3'UTR;3'UTR;3'UTR	chr11:2187380-2188275	3		NA		NA	NA	TRUE	NA	3.65879	-3.02281	9.6752	1.3144e-16	4.88472e-15	27.1347
chr1	156084271	-	cg23274561	9805331	NA	TCTACCCTCTAACCCAAAAAATCTAAAACAATAAAAACAAACTTAAAACC		II			NA	NA	NA	NA	NA	NA	chr1:156084486-156085097	N_Shore	CCCTCCTTGGCTCTGCCCTCTAGCCCAGAAGGTCTGAGGCAATGGGGGCAAGCTTGGAGC[CG]ACAGTGCTGAGCAGGCAGGAGCCAAGAGAGGGGAAGCTTGAGCCTCACGCAGTTAGGGGT	CGGCTCCAAGCTTGCCCCCATTGCCTCAGACCTTCTGGGCTAGAGGGCAG	LMNA	NM_170707;NM_005572;NM_170708	TSS1500				NA				LMNA;LMNA;LMNA;LMNA;LMNA;LMNA	ENST00000368300.4;ENST00000368299.3;ENST00000292302.7;ENST00000392355.4;ENST00000361308.4;ENST00000368301.2	TSS1500;TSS1500;TSS1500;TSS1500;TSS200;5'UTR	LMNA;LMNA;LMNA;LMNA;LMNA;LMNA;LMNA;LMNA;LMNA;LMNA	ENST00000515711.1;ENST00000368300.4;ENST00000478063.2;ENST00000469565.2;ENST00000368299.3;ENST00000292302.7;ENST00000392355.4;ENST00000361308.4;ENST00000502751.1;ENST00000368301.2	5'UTR;TSS1500;TSS1500;TSS1500;TSS1500;TSS1500;TSS1500;TSS200;5'UTR;5'UTR	chr1:156083945-156084615	3		NA		NA	NA	TRUE	NA	1.41334	-1.50007	9.67517	1.31456e-16	4.88507e-15	27.1346
chr3	122632501	-	cg15230931	4804906	NA	TACTACTACACTTACTCCAAAAACCCCAAAAAACCCAAAAAATAAACACC		II			NA	NA	NA	NA	NA	NA	chr3:122631722-122632854	Island	CCCTCCACAGTTGCTGCTGCACTTGCTCCAGGAGCCCCAGGAAGCCCAGAAGATGGGCAC[CG]GGCAAGGCGTGTTCTCATTACAGAACCTGGGGTCGGGGGAGAGGCGTCAATCCAGGGAGG	GCTGCTGCACTTGCTCCAGGAGCCCCAGGAAGCCCAGAAGATGGGCACCG	SEMA5B	NM_001031702	Body				NA	3:124114413-124115521						SEMA5B	ENST00000451541.1	TSS1500	chr3:122632245-122632535	3		NA		NA	NA	TRUE	NA	1.71836	1.98141	9.67491	1.31647e-16	4.89166e-15	27.1332
chr12	107974539	-	cg27662246	76774508	NA	TTAAACTTAAATCCACAATCAAAAAACCCCAAATAAAAATAACACRAAAC		II			NA	NA	NA	NA	NA	NA	chr12:107974842-107975305	N_Shore	TAGCGGACACCTTAGGCTTGGGTCCACAATCAGGGAGCCCCAAATAGAAATAACACGGGG[CG]CTGATTGGTTTTCCGCCGCTCCAGACCCTGCGCTTGGTGCTTCAAGTGACTCATCCTTAT	CGCCCCGTGTTATTTCTATTTGGGGCTCCCTGATTGTGGACCCAAGCCTA	BTBD11	NM_001017523;NM_001018072	TSS1500				NA				BTBD11;BTBD11	ENST00000357167.4;ENST00000357167.4	5'UTR;1stExon	BTBD11;BTBD11	ENST00000357167.4;ENST00000357167.4	5'UTR;1stExon		NA	chr12:107974239-107975797	6		NA	NA	TRUE	NA	1.21271	3.19217	9.67442	1.31993e-16	4.90399e-15	27.1306
chr16	57450784	+	cg08324115	43603538	17695565	TAACTCACAAAACTCTCAACCTAATAAAAAAACTAAAACTACCACACACA	TAACTCACGAAACTCTCAACCTAATAAAAAAACTAAAACTACCACACACG	I	C	Grn	NA	NA	NA	NA	NA	NA		OpenSea	TCCGCGTGGTTCTCTCATTGTGTGTGTGTGTGTGTGTGTGTGTGTGTGTGTGTGCGTGCG[CG]TGTGTGGCAGTCCCAGCTCCTCCATTAGGTTGAGAGCTCCGTGAGCCACTCCGGGGACCC	TGGCTCACGGAGCTCTCAACCTAATGGAGGAGCTGGGACTGCCACACACG			NA				TRUE	16:56008125-56008286	16:57450658-57451393	Unclassified							chr16:57450245-57450975	3		NA		NA	NA	TRUE	NA	1.58153	-2.49481	9.67435	1.32046e-16	4.90543e-15	27.1302
chr18	33766607	+	cg07412079	21647932	NA	TATCTTAAAAAACAAATACCTCAATAAAAAAAACCTAACCAAACCTATAC		II			NA	NA	NA	NA	NA	NA	chr18:33766391-33768145	Island	GCCTGGGCTCTACTACCTGCACCTGCCGCCCCACCCCTGCATCCCGCTCCGCACTTCCCG[CG]CATAGGTTTGGCCAGGCCCTCCCTATTGAGGCACCTGTTCTCCAAGACAGAGCCGCTGTG	GTCTTGGAGAACAGGTGCCTCAATAGGGAGGGCCTGGCCAAACCTATGCG	MOCOS	NM_017947	TSS1500				NA	18:32020423-32022217			RP11-49I11.1;MOCOS	ENST00000568654.1;ENST00000261326.3	3'UTR;TSS1500	RP11-49I11.1;MOCOS	ENST00000568654.1;ENST00000261326.3	3'UTR;TSS1500	chr18:33766525-33767235	3		NA		NA	NA	TRUE	NA	1.12144	-2.41421	9.67417	1.32175e-16	4.90994e-15	27.1292
chr12	68770156	-	cg02772711	6644117	NA	AACTTAACAATAACCTCCTATATAAAATCCCTCTAACCTCTCCTCCCAAC		II			NA	NA	NA	NA	NA	NA		OpenSea	CTTTGAAGCCCAGCTTAACAGTGGCCTCCTGTGTGGAATCCCTCTGGCCTCTCCTCCCAG[CG]GAGGGAACACTCTTTCCTCTATGTTCCCTAGCACCCTGCACACTCCCATACAGCCCTTCT	CGCTGGGAGGAGAGGCCAGAGGGATTCCACACAGGAGGCCACTGTTAAGC			NA				TRUE				RP11-81H14.2;RP11-81H14.2	ENST00000539404.1;ENST00000546086.1	3'UTR;3'UTR	RP11-81H14.2;RP11-81H14.2	ENST00000539404.1;ENST00000546086.1	3'UTR;3'UTR	chr12:68769485-68770375	3		NA		NA	NA	TRUE	NA	0.992285	1.16998	9.67398	1.32311e-16	4.91475e-15	27.1282
chr4	185936107	-	cg05382501	60644861	NA	CTTCCCAACACCTCAAAAATCAATAAAACCAACCATACTAATATTCTCCC		II			NA	NA	NA	NA	NA	NA	chr4:185937242-185937750	N_Shore	CCAGGCCTCATCTTCCCAGCACCTCAGAAGTCAGTAGGGCCAGCCATGCTGGTGTTCTCC[CG]CTCTCAGCCAGGGCTCCTCACATTTGATGAAATCTCCAGTCCTGTTAATGTGTCTAGAAA	CGGGAGAACACCAGCATGGCTGGCCCTACTGACTTCTGAGGTGCTGGGAA			NA			RDMR	TRUE											NA		NA		NA	NA	TRUE	NA	1.30042	0.982076	9.67355	1.32621e-16	4.92599e-15	27.1259
chr10	98605052	+	cg25589001	45734521	NA	ATACAACAAAAAAACCACATTTAAAATATAAAATACTCATAAACACCRAC		II			NA	NA	NA	NA	NA	NA		OpenSea	AAATTCCCATCAAAATAAAATGTGAAGGTTCTTGCCTTCAGTAAGAAAAAATGAGGGGAA[CG]TCGGTGTTTATGAGTATTTCACATTTCAAATGTGGCTCTTTTGTTGCACCATGAATGATA	CGTCGGTGTTTATGAGTATTTCACATTTCAAATGTGGCTCTTTTGTTGCA	LCOR	NM_001170766;NM_001170765;NM_032440	5'UTR				TRUE				LCOR;LCOR;LCOR;LCOR	ENST00000540664.1;ENST00000371103.3;ENST00000371097.3;ENST00000356016.2	5'UTR;5'UTR;5'UTR;5'UTR	LCOR;LCOR;LCOR;LCOR	ENST00000540664.1;ENST00000371103.3;ENST00000371097.3;ENST00000356016.2	5'UTR;5'UTR;5'UTR;5'UTR	chr10:98604920-98605170	3		NA		NA	NA	TRUE	NA	1.33186	3.15084	9.67322	1.32856e-16	4.93422e-15	27.1241
chr3	50375483	-	cg02930432	23694298	36671936	CTTACAATCTACAAAAAAACCTAACAATAAAACAAAAAAACTCCAAATCA	CTTACAATCTACAAAAAAACCTAACGATAAAACGAAAAAACTCCAAATCG	I	A	Red	NA	NA	NA	NA	NA	NA	chr3:50374264-50375629	Island	GTGGCAGGTGAACTTGCAATCTGCAGAGAGGCCTGGCGGTGAGGCGGAGGAGCTCCAGGT[CG]GGGAAATGTCCCGGAGATTGAAGGGAAGCCCCAGGGAGAGGGCCGCTGCTCGCCAGGCTC	CTTGCAATCTGCAGAGAGGCCTGGCGGTGAGGCGGAGGAGCTCCAGGTCG	RASSF1	NM_170713;NM_170714;NM_007182;NM_170712	5'UTR				NA	3:50349304-50350593	3:50374084-50375785	Promoter_Associated	RASSF1;RASSF1;RASSF1	ENST00000395126.3;ENST00000488024.1;ENST00000327761.3	5'UTR;3'UTR;TSS1500	RASSF1;RASSF1;RASSF1;RASSF1;RASSF1	ENST00000395126.3;ENST00000478619.1;ENST00000488024.1;ENST00000494145.1;ENST00000327761.3	5'UTR;3'UTR;3'UTR;3'UTR;TSS1500	chr3:50375185-50375755	3		NA		NA	NA	TRUE	NA	1.52008	-0.608097	9.67303	1.32993e-16	4.93879e-15	27.1231
chr1	117256143	+	ch.1.117057666F	23616531	NA	TCAACAACTATAACTCTACTCTACATATCTTCTTATTCCAAAATCCAACT		II			NA	NA	NA	NA	NA	NA		OpenSea	GTCTGCGGGCCCTCTTCTCCCTCGGCCACAAAACGGTGTGTCCAGGATGGGTCTGCTTTA[CA]GCTGGATCCTGGAACAAGAAGACATGCAGAGCAGAGCCACAGCTGCTGACAACAGGAGCA	CAGCTGGATCCTGGAACAAGAAGACATGCAGAGCAGAGCCACAGCTGCTG			NA				NA											NA		NA		NA	NA	TRUE	NA	-1.37386	-2.72391	-9.67298	1.33026e-16	4.93972e-15	27.1228
chr17	37894027	-	cg08284496	92656907	41690576	AAAACTCTTAATCTTCACTCATAATACTATCTATTCAACTATCTTCCCCA	GAAACTCTTAATCTTCGCTCGTAATACTATCTATTCGACTATCTTCCCCG	I	C	Grn	NA	NA	NA	NA	NA	NA		OpenSea	TCCCAGGTGGTCGGGACTCTTGATCTTCGCTCGTGGTACTGTCTGTTCGGCTGTCTTCCC[CG]CCTCTCCCCAGGCACCTGCATCCTCCCTTGGCACCTGCTGCCAGGCTAGGAAGGGCAAAA	CGGGGAAGACAGCCGAACAGACAGTACCACGAGCGAAGATCAAGAGTCCC	GRB7	NM_001030002;NM_005310	TSS1500				NA		17:37894004-37894375	Unclassified_Cell_type_specific	GRB7;GRB7;GRB7;GRB7	ENST00000394211.2;ENST00000445327.2;ENST00000309185.3;ENST00000309156.3	TSS1500;TSS1500;TSS200;TSS200	GRB7;GRB7;GRB7;GRB7;GRB7	ENST00000394211.2;ENST00000445327.2;ENST00000309185.3;ENST00000485182.1;ENST00000309156.3	TSS1500;TSS1500;TSS200;TSS200;TSS200	chr17:37893725-37896475	3		NA		NA	NA	TRUE	NA	2.50461	-2.64059	9.67283	1.3314e-16	4.94371e-15	27.122
chr11	74978559	-	cg09403933	7662432	NA	CACRAAAAATCCTTCAAATCACATACAAACAAACRAATTACTAAAAAAAC		II			NA	NA	NA	NA	NA	NA		OpenSea	AGAGGAACAGGCACGGAGGGTCCTTCAAGTCACATGCAGGCAAGCGGGTTGCTGAAGAGG[CG]AGCAGAGGTGGCTCTCAGCAGACGGGGTTAGACCAGCGGCTCCTCAGGAGTTAATAAGCA	CGCCTCTTCAGCAACCCGCTTGCCTGCATGTGACTTGAAGGACCCTCCGT	ARRB1	NM_020251;NM_004041	Body				NA	11:74656068-74656208									chr11:74978545-74978815	3		NA		NA	NA	TRUE	NA	1.30545	2.28159	9.67207	1.33686e-16	4.96345e-15	27.1179
chr4	129582864	-	cg06567920	59699296	NA	AACAACAATAATATCTACCACATCCTTAAAATTAAAAATTACCTAACCTC		II			rs62319809	0.27281	NA	NA	NA	NA		OpenSea	CTCTGCTCAAGGACAGCAATGATGTCTGCCACATCCTTGGAGTTGGGAATTACCTGGCCT[CG]TTACCTCCTCCCCACTCCTCCCCACCCCAGGAATCTGGATGCTCAAGGCTTGACTATTTC	CGAGGCCAGGTAATTCCCAACTCCAAGGATGTGGCAGACATCATTGCTGT			NA				TRUE										chr4:129582545-129582990	3		NA		NA	NA	TRUE	NA	1.73192	0.965503	9.67119	1.34328e-16	4.98678e-15	27.1132
chr3	24537301	-	cg16579438	46643153	19773930	ATAACACATATCAAAAATACAAAACACTCTAACTCTTCTTAAAACCTCCA	ATAACGCGTATCGAAAATACAAAACGCTCTAACTCTTCTTAAAACCTCCG	I	C	Grn	NA	NA	NA	NA	NA	NA	chr3:24535844-24537436	Island	CCTAAACCACTTGTGGCGCGTGTCGGGAATACAGGGCGCTCTGGCTCTTCTTGGGGCCTC[CG]CTGGTCCGACCATCTGGCAGCTCTCTTAACCACCACGGCCACCCCACGAATGGAAGTTTG	CGGAGGCCCCAAGAAGAGCCAGAGCGCCCTGTATTCCCGACACGCGCCAC	THRB	NM_001128177;NM_001128176;NM_000461	TSS1500				NA	3:24510516-24512440			AC012087.2;AC012087.2;THRB;THRB;THRB;THRB	ENST00000432368.1;ENST00000438096.1;ENST00000416811.2;ENST00000396671.2;ENST00000416420.1;ENST00000356447.4	5'UTR;5'UTR;TSS1500;TSS1500;TSS1500;TSS1500	AC012087.2;AC012087.2;THRB;THRB;THRB;THRB;THRB;THRB;THRB;THRB;THRB;THRB;THRB;THRB	ENST00000432368.1;ENST00000438096.1;ENST00000416811.2;ENST00000415021.1;ENST00000447875.1;ENST00000428492.1;ENST00000396671.2;ENST00000431815.1;ENST00000418247.1;ENST00000416420.1;ENST00000356447.4;ENST00000453729.2;ENST00000413780.1;ENST00000447414.1	5'UTR;5'UTR;TSS1500;TSS1500;TSS1500;TSS1500;TSS1500;TSS1500;TSS1500;TSS1500;TSS1500;TSS1500;TSS1500;TSS1500	chr3:24536885-24537475	3		NA		NA	NA	TRUE	NA	2.2603	-3.3092	9.67104	1.34436e-16	4.99051e-15	27.1124
chr19	31553592	+	ch.19.1024848R	12636180	NA	ACCCATTAATATAATTTAACTATATCCCCACCCAAATCTCATATTAAACT		II			NA	NA	NA	NA	NA	NA		OpenSea	ATTATTCAATTATCCCCCACTAGGTCCCTCCCACACAACACATGGGAATTATGAGAGCTA[CA]GTTCAATATGAGATTTGGGTGGGGACACAGTCAAACCATATCAATGGGTTAAGTGAAACT	CAGTTCAATATGAGATTTGGGTGGGGACACAGTCAAACCATATCAATGGG			NA				NA											NA		NA		NA	NA	TRUE	NA	-1.26963	-3.16961	-9.67074	1.34656e-16	4.99816e-15	27.1108
chr8	137546234	+	ch.8.137615416R	48776226	NA	CAAATTATCAATATATCTTCTTTTTCTTACATACCCTATATTTAATAACT		II			NA	NA	NA	NA	NA	NA		OpenSea	GTGACTTTATAATATCAGTAGAGTTGATTAGAAATAAATAGTGAGGAGTAAAAATGGTTA[CA]GTCATTAAACATAGGGTATGTAAGAAAAAGAAGACACATTGACAATTTGAATGATGTAGT	CAGTCATTAAACATAGGGTATGTAAGAAAAAGAAGACACATTGACAATTT			NA				NA				RP11-30J20.1;RP11-30J20.1	ENST00000524346.1;ENST00000520060.1	5'UTR;5'UTR	RP11-30J20.1;RP11-30J20.1	ENST00000524346.1;ENST00000520060.1	5'UTR;5'UTR		NA		NA		NA	NA	TRUE	NA	-2.49246	-3.09977	-9.67056	1.34783e-16	5.00248e-15	27.1098
chr3	25469573	+	cg12479047	56605274	73664259	CTCCCAACAACCCTACAAAAACAAACAACCAAAAAAACAAACAACAAACA	CTCCCAACAACCCTACAAAAACAAACAACCAAAAAAACAAACAACGAACG	I	C	Grn	NA	NA	NA	NA	NA	NA		OpenSea	TAAAAGCACTTCTTGTATTGTTTTTAAGGTGAGAAATAGGAAAGAAAACGCCGGCTTGTG[CG]CTCGCTGCCTGCCTCTCTGGCTGTCTGCTTTTGCAGGGCTGCTGGGAGTTTTTAAGCTCT	CGCTCGCTGCCTGCCTCTCTGGCTGTCTGCTTTTGCAGGGCTGCTGGGAG	RARB	NM_000965;NM_016152	TSS1500				TRUE	3:25444565-25444713			RARB;RARB;RARB	ENST00000330688.4;ENST00000462272.1;ENST00000437042.2	TSS1500;TSS1500;TSS200	RARB;RARB;RARB;RARB	ENST00000330688.4;ENST00000489694.1;ENST00000462272.1;ENST00000437042.2	TSS1500;TSS1500;TSS1500;TSS200	chr3:25469505-25469835	3		NA		NA	NA	TRUE	NA	2.50496	-4.21329	9.67055	1.34796e-16	5.00255e-15	27.1098
chr1	17575607	+	cg12858514	85645825	NA	CACRCACRATTCTCTACAACRACATACTAATATTAAACTTAACTATAACC		II			rs3763589	0.073293	NA	NA	NA	NA		OpenSea	GTGGGGCCAGGGGCTTTTAAACCTCATCCTAAGGGGCCTCAGGGGCAGTGTTGGGGTTGG[CG]GCCACAGCTAAGTCCAACACCAGCATGTCGCTGCAGAGAATCGTGCGTGTGTCCCTGGAG	CGGCCACAGCTAAGTCCAACACCAGCATGTCGCTGCAGAGAATCGTGCGT	PADI3	NM_016233;NM_016233	5'UTR				NA				PADI3;PADI3	ENST00000375460.3;ENST00000375460.3	5'UTR;1stExon	PADI3;PADI3	ENST00000375460.3;ENST00000375460.3	5'UTR;1stExon	chr1:17575385-17575675	3		NA		NA	TRUE	TRUE	NA	0.779977	1.87306	9.6701	1.35125e-16	5.01422e-15	27.1073
chr2	100210626	+	cg02245998	37801894	NA	CTAATCCAAAATAAAAACCACRAATCAAAAAACAATCAATACTACAACCC		II			rs1047265	0.151849	NA	NA	NA	NA	chr2:100210147-100210491	S_Shore	TCTCAGGCTGGGCTGGCAAACGTCGGGGACTTTCCCACAGTCCTGGACGTCCTCTTTCAC[CG]GGTTGTAGTACTGATTGCTCTCTGACCCGTGGCTTTCATTTTGGATCAGAATAGGAGGCT	CGGGTTGTAGTACTGATTGCTCTCTGACCCGTGGCTTTCATTTTGGATCA	AFF3	NM_001025108;NM_002285	Body				NA										chr2:100210160-100210750	3		NA		NA	NA	TRUE	NA	-2.39058	1.35489	-9.66999	1.35205e-16	5.01692e-15	27.1068
chr4	166740090	+	ch.4.166959540F	72725110	NA	GTTAAAAATACACAAATCACCCATCTTCTATATCACTCACCCTAAAAACT		II			rs58612880	0.1328	NA	NA	NA	NA		OpenSea	AATACAAAAATTAGCCAGGGGTGTGTTCCAAGATGGCCGAATAGGAACAGCTCCAGTCTA[CA]GCTCCCAGGGTGAGTGACACAGAAGATGGGTGATTTGTGCATTTCCAACTGAGGTACCAG	CAGCTCCCAGGGTGAGTGACACAGAAGATGGGTGATTTGTGCATTTCCAA			NA				NA											NA		NA		NA	NA	TRUE	NA	-1.38334	-2.91736	-9.6699	1.35265e-16	5.01889e-15	27.1063
chr15	78556860	-	cg05392364	45808987	99603388	CAAAAATTCTAAACCTTTATAACATCACCATCTCCTTACAAAAACTTCCA	CGAAAATTCTAAACCTTTATAACGTCACCGTCTCCTTACGAAAACTTCCG	I	C	Grn	NA	NA	NA	NA	NA	NA	chr15:78556405-78557542	Island	CCGGAACCTCCGCGAAGGTTCTAGGCCTTTGTGGCGTCACCGTCTCCTTGCGGAAGCTTC[CG]CCGGCGCCGAATAAAACCCGCCGCGGAGGAGCCGGTGGCTCTAGTGCGGTGGAGCCAGGC	CGAAGGTTCTAGGCCTTTGTGGCGTCACCGTCTCCTTGCGGAAGCTTCCG	DNAJA4	NM_018602;NM_001130182	TSS1500	high-CpG:76343540-76343957			TRUE	15:76343512-76344652			RP11-762H8.3;RP11-762H8.3;DNAJA4;DNAJA4	ENST00000559954.1;ENST00000558971.1;ENST00000343789.3;ENST00000394852.3	TSS1500;TSS1500;TSS200;TSS200	RP11-762H8.3;DNAJA4;RP11-762H8.3;DNAJA4;DNAJA4;DNAJA4	ENST00000559954.1;ENST00000440911.2;ENST00000558971.1;ENST00000423642.1;ENST00000394852.3;ENST00000542636.1	TSS1500;TSS200;TSS1500;TSS200;TSS200;TSS200	chr15:78556665-78556970	3		NA		NA	NA	TRUE	NA	2.50071	-0.585512	9.66958	1.35504e-16	5.0275e-15	27.1046
chr5	149535650	+	cg25110734	45695162	NA	CTAACRTAAACTATAAAATTTCTAAACATCCCCTCACATCCTAAACRAAC		II			NA	NA	NA	NA	NA	NA		OpenSea	TCTTTTCCCCCAAGTTTCTTGTTTTTCTTCTTTTCACTCTGCTTACTCCCTCCCATCGCC[CG]TTCGCTCAGGATGTGAGGGGATGCTTAGAAATTCCACAGCCCACGCCAGCCGCCAGCTGC	TGGCGTGGGCTGTGGAATTTCTAAGCATCCCCTCACATCCTGAGCGAACG	PDGFRB	NM_002609	TSS1500				NA				PDGFRB;AC005895.3	ENST00000261799.4;ENST00000523456.1	TSS1500;TSS1500	PDGFRB;PDGFRB;PDGFRB;AC005895.3	ENST00000517488.1;ENST00000520579.1;ENST00000261799.4;ENST00000523456.1	TSS1500;TSS1500;TSS1500;TSS1500	chr5:149534965-149535815	3		NA		NA	NA	TRUE	NA	1.41024	-0.79508	9.66944	1.35608e-16	5.03084e-15	27.1038
chr4	81184925	+	cg12635937	11652541	NA	CAACTTTCCCCATTAAACCTCRAAACTTAATCCAAATCTCCAAATCATAC		II			NA	NA	NA	NA	NA	NA	chr4:81187494-81187913	N_Shelf	CTTGCTTTCCTGGCTGGGAGAACGCAGGAATTGGAGAACTGAGCTGTGGGCTCGAATCCG[CG]CATGACCTGGAGATCTGGACCAAGCTCCGAGGCTTAATGGGGAAAGCTGAGATGTCCCCA	AGCTTTCCCCATTAAGCCTCGGAGCTTGGTCCAGATCTCCAGGTCATGCG			NA			RDMR	NA	4:81403796-81404264									chr4:81184720-81185395	3		NA		NA	NA	TRUE	NA	1.13871	-2.37885	9.6693	1.3571e-16	5.03435e-15	27.1031
chr3	4344921	+	cg14961031	35790211	NA	CRCCTCATAAAAATTATAATTCRTTTCTTCTCAAAAATAACCTAAAAAAC		II			rs221109	0.072669	NA	NA	NA	NA	chr3:4345005-4345342	N_Shore	TGTGGTGCCTCTGGCTGAAATCAAAACGGGAGCCAGACCCAAAAAGTCAAGGAAGGGAAG[CG]CCTTCCAGGCCACTCCTGAGAAGAAACGAACTACAATTCCCATGAGGCGGTGGGGCCACG	CGCCTTCCAGGCCACTCCTGAGAAGAAACGAACTACAATTCCCATGAGGC	SETMAR	NM_006515;NR_024022	TSS1500				NA	3:4319887-4320646	3:4344354-4345935	Promoter_Associated	SETMAR;SETMAR;SETMAR;SETMAR	ENST00000462115.1;ENST00000358065.4;ENST00000430981.1;ENST00000425863.1	TSS1500;TSS200;TSS200;TSS200	SETMAR;SETMAR;SETMAR;SETMAR;SETMAR;SETMAR;SETMAR;SETMAR	ENST00000358950.4;ENST00000490691.1;ENST00000462115.1;ENST00000358065.4;ENST00000413809.1;ENST00000425046.1;ENST00000430981.1;ENST00000425863.1	TSS1500;TSS1500;TSS1500;TSS200;TSS200;TSS200;TSS200;TSS200	chr3:4344885-4345130	3		NA		NA	NA	TRUE	NA	1.3773	-0.897746	9.66905	1.35892e-16	5.04055e-15	27.1017
chr16	1478504	+	cg27239473	13681552	NA	ATAAAAAACCCAAAAAAACCTCTAAACCCCTATATTCTATCCTAAAAAAC		II			NA	NA	NA	NA	NA	NA	chr16:1478221-1478812	Island	CGAGGCCGAGCTGAGGTCCACCTGCGCCCGAAGCCTGGGCTGGCCATTTCCTGCCGCCCG[CG]CCTTTCAGGACAGAACACAGGGGCCCAGAGGCCCTTCTGGGTCCTCCACTGGAGTTCCCT	TGGAGGACCCAGAAGGGCCTCTGGGCCCCTGTGTTCTGTCCTGAAAGGCG	C16orf91	NM_001010878	Body				NA	16:1417871-1418768	16:1477868-1479076	Unclassified_Cell_type_specific	C16orf91	ENST00000310355.1	ExonBnd	C16orf91	ENST00000310355.1	ExonBnd		NA	chr16:1475644-1485574	6	chr16:1477986-1479018	6	NA	TRUE	NA	1.24069	2.39156	9.66856	1.36255e-16	5.0535e-15	27.0991
chr4	5021268	-	cg17563034	39751209	73675242	TAAAAATAATCCAAAACAACTCCACACCTCCACTTCCTATAAAACCAACA	TAAAAATAATCCAAAACGACTCCACGCCTCCACTTCCTATAAAACCAACG	I	C	Grn	rs117290535	0.013889	NA	NA	NA	NA	chr4:5021003-5021329	Island	CTTTATGCAGGCTGGGGGTGGTCCAGGGCGGCTCCACGCCTCCACTTCCTGTGGGGCCAG[CG]CAGGCTGCGGTCCATCCAGGGTGGCAGAGAGGAAGCCAGCACGCCCACCGGGCAGGGTCG	CGCTGGCCCCACAGGAAGTGGAGGCGTGGAGCCGCCCTGGACCACCCCCA	CYTL1	NM_018659	TSS1500				TRUE				CYTL1	ENST00000307746.4	TSS200	CYTL1;CYTL1;CYTL1	ENST00000506508.1;ENST00000509419.1;ENST00000307746.4	TSS200;TSS200;TSS200	chr4:5021000-5021375	3		NA		NA	NA	TRUE	NA	2.96684	-1.63424	9.66829	1.36455e-16	5.05984e-15	27.0976
chr15	33359788	-	cg24225467	19761871	NA	AAAAATATCCCTACTTCTTTTCTCTAACTTCCCTCTAATTCTATCTCCAC		II			NA	NA	NA	NA	NA	NA		OpenSea	CTTGAGCAAGGAGAGATGTCCCTGCTTCTTTTCTCTGACTTCCCTCTGATTCTGTCTCCA[CG]CTTGCAATTTTCTCATCATTTCCGAGGTCAGGTGAAACCCGAGACCCTGCTTCCTGTGGA	GAGATGTCCCTGCTTCTTTTCTCTGACTTCCCTCTGATTCTGTCTCCACG	FMN1	NM_001103184	1stExon				TRUE				FMN1;FMN1;FMN1	ENST00000334528.9;ENST00000558197.1;ENST00000559150.1	1stExon;1stExon;3'UTR	FMN1;FMN1;FMN1	ENST00000334528.9;ENST00000558197.1;ENST00000559150.1	1stExon;1stExon;3'UTR	chr15:33359720-33360010	3		NA		NA	NA	TRUE	NA	1.54806	0.918869	9.66746	1.3707e-16	5.08158e-15	27.0932
chr16	67195740	-	cg16575094	23789230	26682210	ACCAAACCTAAAAAAAAACTACCAAAAAAAATACTAACACTCATCTTCCA	ACCGAACCTAAAAAAAAACTACCAAAAAAAATACTAACACTCATCTTCCG	I	C	Grn	NA	NA	NA	NA	NA	NA	chr16:67195600-67195827	Island	ATCTGGGCCATGGCCGAGCCTGGAGAGGGACTGCCAGAGGAGGTGCTGGCACTCATCTTC[CG]CCACCTGTCCCTGAGAGACCGTGCTGCCGCCGCCAGGGTCTGCAGGGCCTGGGCCGCCGC	GCCGAGCCTGGAGAGGGACTGCCAGAGGAGGTGCTGGCACTCATCTTCCG	FBXL8	NM_018378	Body				NA	16:65753081-65753328						FBXL8;FBXL8	ENST00000518148.1;ENST00000519378.1	5'UTR;1stExon	chr16:67195565-67195795	3		NA		NA	NA	TRUE	NA	0.934787	0.208497	9.66734	1.37158e-16	5.08456e-15	27.0925
chr17	80186266	-	cg04184297	93789478	32760979	AAAACAAAACAAAAACACAAAACTAAAATCAATAACTTTATAAAACCCCA	AAAACGAAACAAAAACGCAAAACTAAAATCGATAACTTTATAAAACCCCG	I	C	Grn	NA	NA	NA	NA	NA	NA	chr17:80186135-80189990	Island	TGGGCCGCGAGAGGGGCGGGGCAGGGGCGCAGGGCTGGAGTCGGTGGCTTTGTAGGGCCC[CG]CAGGGCGCGGAGCCACCTGGGGAAACGGAAGTTCAGGGAGGGCGAGGCCGTGCCCCACAT	CGGGGCCCTACAAAGCCACCGACTCCAGCCCTGCGCCCCTGCCCCGCCCC	SLC16A3	NM_001042422;NM_004207	TSS1500				NA	17:77779458-77780761	17:80186140-80187096	Promoter_Associated	SLC16A3	ENST00000392341.1	TSS200	SLC16A3	ENST00000392341.1	TSS200	chr17:80185585-80186455	3		NA		NA	NA	TRUE	NA	2.32687	-1.373	9.66729	1.37198e-16	5.08579e-15	27.0923
chr2	227663034	+	cg13008631	21777982	72656954	TACAACCCTCAAAACAAAAAATAATAAAAACAACTACAACAACAACTCCA	TACGACCCTCGAAACGAAAAATAATAAAAACAACTACAACGACAACTCCG	I	A	Red	NA	NA	NA	NA	NA	NA	chr2:227662082-227664912	Island	TGAATGCGGGTCCTGGGGGCACGTCACCGTAGCTCAAGTCCTCCCCAGCCTCACCAAGGC[CG]GAGCTGCCGCTGCAGCTGCCCCCACCACCTCCCGCCCCGAGGGCCGCAGCTCCGTCGTGG	TGCGGCCCTCGGGGCGGGAGGTGGTGGGGGCAGCTGCAGCGGCAGCTCCG	IRS1	NM_005544	1stExon			RDMR	NA	2:227370118-227373198			IRS1	ENST00000305123.4	1stExon	IRS1	ENST00000305123.4	1stExon	chr2:227662645-227663855	3		NA		NA	NA	TRUE	NA	2.29437	2.58035	9.66711	1.37331e-16	5.09045e-15	27.0913
chr16	8806359	+	cg07336964	2725168	NA	ATAAATTAAAAAAAACCACATAAAATTAACAATATTCACCAATAAACCAC		II			NA	NA	NA	NA	NA	NA		OpenSea	TTTCGGCTTTGCTGTGCATTGGAAAGTTTCATAAAAAATCATGGGAAATGGTCTAGGCGC[CG]TGGCTCACTGGTGAATATTGTCAATTTCATGTGGTTCCCCTCAATTTATGTTTTATTTGG	TAAATTGAGGGGAACCACATGAAATTGACAATATTCACCAGTGAGCCACG	ABAT	NM_020686;NM_000663	5'UTR				NA				ABAT;ABAT;ABAT;ABAT	ENST00000396600.2;ENST00000563215.1;ENST00000567812.1;ENST00000268251.8	TSS1500;TSS1500;TSS1500;5'UTR	ABAT;ABAT;ABAT;ABAT;ABAT;ABAT;ABAT;ABAT;ABAT;ABAT;ABAT	ENST00000568847.1;ENST00000561870.1;ENST00000569695.1;ENST00000396600.2;ENST00000566590.1;ENST00000563215.1;ENST00000565016.1;ENST00000567812.1;ENST00000268251.8;ENST00000564714.1;ENST00000563992.1	TSS1500;TSS1500;TSS1500;TSS1500;TSS1500;TSS1500;TSS1500;TSS1500;5'UTR;5'UTR;5'UTR		NA		NA	chr16:8806275-8808624	6	NA	TRUE	NA	1.08896	2.45278	9.66703	1.37391e-16	5.0924e-15	27.0909
chr17	738869	-	cg08510234	56605856	NA	AACRCTTCTACAATAACCAACAAAACAATAAAACACATATCAAAAAAAAC		II			rs8066620	0.283453	NA	NA	NA	NA	chr17:738868-739377	Island	TGCAGGCCAGAAACGCTTCTACAGTGACCAACAAAACAATGAAACACATATCAAAAGGGA[CG]GGACTGGGAACCGGGAAACGGTAAAAATGCCAACGAGAAAGTCCAGCAAATCTGAAACAC	ACGCTTCTACAGTGACCAACAAAACAATGAAACACATATCAAAAGGGACG	NXN	NM_022463	Body				NA	17:685619-686127			NXN;NXN	ENST00000537628.2;ENST00000577098.1	5'UTR;3'UTR	NXN;NXN;NXN;NXN;NXN	ENST00000537628.2;ENST00000575455.1;ENST00000577098.1;ENST00000571338.1;ENST00000575171.1	5'UTR;3'UTR;3'UTR;3'UTR;3'UTR	chr17:738580-738915	3		NA		NA	NA	TRUE	NA	2.44156	1.26041	9.66702	1.37399e-16	5.09241e-15	27.0908
chr17	1478208	-	cg23837623	51793598	NA	RAAATACCCTAACRACRATCCTCAAATTCCCTTCAAATAACAAACAAAAC		II			rs61155884	0.031993	NA	NA	NA	NA	chr17:1478047-1478259	Island	TGTGTATGTACGGGGTGCCCTGGCGGCGGTCCTCAAATTCCCTTCAGGTGGCAGACAGAA[CG]AGGGTGACAGTGAAAACGTGTCCGCGGCATTGGCCCTCGGGGAGGAGGCGAGGGGTCCAC	GGGTGCCCTGGCGGCGGTCCTCAAATTCCCTTCAGGTGGCAGACAGAACG	SLC43A2	NM_152346	3'UTR				TRUE	17:1424798-1425881	17:1477410-1478259	Unclassified	SLC43A2;SLC43A2;SLC43A2	ENST00000571650.1;ENST00000301335.4;ENST00000382147.4	3'UTR;3'UTR;3'UTR	SLC43A2;SLC43A2;SLC43A2	ENST00000571650.1;ENST00000301335.4;ENST00000382147.4	3'UTR;3'UTR;3'UTR	chr17:1478105-1478835	3		NA		NA	NA	TRUE	NA	1.22861	-0.160838	9.66676	1.37589e-16	5.09917e-15	27.0894
chr3	55518798	+	cg11293176	91636939	NA	CCTCTATCCAAAAACTCTACTCCACCTCTAAACAAAATTAATCCTCTACC		II			NA	NA	NA	NA	NA	NA	chr3:55519089-55519623	N_Shore	ACACACACACACACACACACACACCACTCACACCTTCTCACATAGGATGTCTAGCCCTCT[CG]GCAGAGGATCAACTTTGTCCAGAGGTGGAGCAGAGTCCTTGGACAGAGGAAGAAAATGAA	CGGCAGAGGATCAACTTTGTCCAGAGGTGGAGCAGAGTCCTTGGACAGAG	WNT5A	NM_003392	Body			RDMR	NA		3:55518577-55520238	Unclassified	WNT5A	ENST00000536765.1	5'UTR	WNT5A	ENST00000536765.1	5'UTR	chr3:55517720-55519175	3		NA		NA	NA	TRUE	NA	2.07834	-1.40031	9.66666	1.37665e-16	5.1012e-15	27.0889
chr6	43736973	-	cg18022921	19614137	NA	CTACCCAACTACCTCCCCCTTTAAATTTTACCAAACTCCACAATACATAC		II			NA	NA	NA	NA	NA	NA	chr6:43737632-43739852	N_Shore	AGGGCCTCTGTCTGCCCAGCTGCCTCCCCCTTTGGGTTTTGCCAGACTCCACAGTGCATA[CG]TGGGCTCCAACAGGTCCTCTTCCCTCCCAGTCACTGACTAACCCCGGAACCACACAGCTT	TGCCCAGCTGCCTCCCCCTTTGGGTTTTGCCAGACTCCACAGTGCATACG	VEGFA	NM_001171622;NM_001171625;NM_001171623;NM_001025370;NM_001025368;NM_001171627;NM_001033756;NM_001171630;NM_001171626;NM_001025366;NM_001171628;NM_001171629;NM_003376;NM_001171624;NM_001025369;NM_001025367	TSS1500			RDMR	NA		6:43736658-43738376	Promoter_Associated	VEGFA	ENST00000372067.3	TSS1500	VEGFA;VEGFA;VEGFA	ENST00000476772.1;ENST00000372067.3;ENST00000324450.6	TSS1500;TSS1500;TSS1500	chr6:43736680-43737235	3		NA		NA	NA	TRUE	NA	1.26717	2.02965	9.66662	1.37698e-16	5.10215e-15	27.0887
chr1	6086448	-	cg19814116	33742550	NA	AAATACTATAATCCCAAAACRCRTACTTTACAACAAATATATAACCTAAC		II			NA	NA	NA	NA	NA	NA	chr1:6086244-6086494	Island	AACTTCCTGTTGGGTGCTGTGGTCCCAAGGCGCGTGCTTTGCAGCAGATGTGTGACCTGG[CG]TTCCCCTGAGTGCTCGGAAAATGGCCTTGTCTCCGGTCGTTCCCGTTCAGGAGCAGGTAC	CGCCAGGTCACACATCTGCTGCAAAGCACGCGCCTTGGGACCACAGCACC	KCNAB2	NM_172130;NM_003636;NM_003636;NM_172130	5'UTR				TRUE	1:6008531-6009081	1:6086098-6086465	Promoter_Associated	KCNAB2;KCNAB2;KCNAB2;KCNAB2;KCNAB2	ENST00000378087.3;ENST00000378111.1;ENST00000378097.1;ENST00000378092.1;ENST00000378087.3	1stExon;5'UTR;5'UTR;5'UTR;5'UTR	KCNAB2;KCNAB2;KCNAB2;KCNAB2;KCNAB2;KCNAB2;KCNAB2;KCNAB2;KCNAB2;KCNAB2	ENST00000435937.1;ENST00000389632.4;ENST00000378087.3;ENST00000378111.1;ENST00000378097.1;ENST00000378092.1;ENST00000478098.1;ENST00000445501.1;ENST00000389632.4;ENST00000378087.3	TSS1500;1stExon;1stExon;5'UTR;5'UTR;5'UTR;5'UTR;5'UTR;5'UTR;5'UTR	chr1:6086145-6086470	3		NA		NA	TRUE	TRUE	NA	1.46522	0.7741	9.66571	1.38378e-16	5.12621e-15	27.0838
chr7	89840396	-	cg14884160	33744569	NA	RACCCCAAAAAATAAATAACTTTCRCAAAAACACAAATCTCCTAACTCAC		II			NA	NA	NA	NA	NA	NA	chr7:89840813-89841491	N_Shore	AAAGCCATTGCGGCCCCAGAAGGTAAATGGCTTTCGCAGGAACACAGGTCTCCTGACTCA[CG]GCCTAACCTTCCTTTCCCCCACACCAAAGCTCGCGCGGCACCAGCTAGAGTGAAGGTCAA	GCCCCAGAAGGTAAATGGCTTTCGCAGGAACACAGGTCTCCTGACTCACG	STEAP2	NM_152999;NM_001040665	TSS1500			RDMR	NA				STEAP2;STEAP2;STEAP2;STEAP2;STEAP2;STEAP2-AS1	ENST00000287908.3;ENST00000394626.1;ENST00000394622.2;ENST00000394621.2;ENST00000402625.1;ENST00000478318.2	TSS1500;TSS1500;TSS1500;TSS1500;TSS1500;3'UTR	STEAP2-AS1;STEAP2;STEAP2;STEAP2;STEAP2;STEAP2;STEAP2;STEAP2;STEAP2-AS1	ENST00000433534.1;ENST00000287908.3;ENST00000394626.1;ENST00000394622.2;ENST00000426158.1;ENST00000394621.2;ENST00000402625.1;ENST00000428074.1;ENST00000478318.2	3'UTR;TSS1500;TSS1500;TSS1500;TSS1500;TSS1500;TSS1500;5'UTR;3'UTR	chr7:89840285-89840615	3		NA		NA	NA	TRUE	NA	1.93298	-2.54121	9.665	1.38906e-16	5.14502e-15	27.08
chr12	108992114	+	cg16708012	51659524	NA	AATATTAAACAACAACRTAAACAAAACCCCAACTCACTATCTAAAAAAAC		II			NA	NA	NA	NA	NA	NA		OpenSea	TCCTCCCTGACCTCGGGTCCCCAGGGCAGGCTGAGACAGACAGACAAGGCTGTCCTGCAG[CG]CTCCCCCAGACAGTGAGCTGGGGTTCTGCCCACGCTGCTGCCCAATACCCTCCAAAGGGG	CGCTCCCCCAGACAGTGAGCTGGGGTTCTGCCCACGCTGCTGCCCAATAC	TMEM119	NM_181724	TSS1500				NA				TMEM119;TMEM119	ENST00000433191.2;ENST00000392806.3	TSS1500;TSS1500	TMEM119;TMEM119;TMEM119;TMEM119;TMEM119	ENST00000547567.1;ENST00000549447.1;ENST00000433191.2;ENST00000549031.1;ENST00000392806.3	TSS200;TSS1500;TSS1500;TSS200;TSS1500	chr12:108991585-108992315	3		NA		NA	TRUE	TRUE	NA	1.08884	2.18071	9.66499	1.38915e-16	5.14506e-15	27.0799
chr22	23745131	-	cg22119665	84750536	29624109	ATAACAACCCAAACCACAATAAACCAAACCCCAAACCTAAAAATATAACA	ATAACGACCCGAACCGCAATAAACCAAACCCCAAACCTAAAAATATAACG	I	A	Red	rs117621080	0.032552	NA	NA	NA	NA		OpenSea	GAGGCCGAGGGGATGGCGGCCCGGGCCGCAGTGGGCCAGGCCCCAGGCCTGAGAGTGTGG[CG]GCCTAAGCTGGCCCGCTCCCCAAGCGGGCAAGGGCTTTGTCCGGAGGCCTGGGCATGGCC	ATGGCGGCCCGGGCCGCAGTGGGCCAGGCCCCAGGCCTGAGAGTGTGGCG	ZDHHC8P	NR_003950	TSS1500				NA		22:23744310-23745202	Unclassified_Cell_type_specific	ZDHHC8P1	ENST00000255890.4	TSS1500	ZDHHC8P1;ZDHHC8P1;ZDHHC8P1	ENST00000255890.4;ENST00000420968.1;ENST00000433168.1	TSS1500;TSS1500;TSS1500	chr22:23744260-23745135	3		NA		NA	NA	TRUE	NA	1.5478	-1.23869	9.66485	1.39019e-16	5.14836e-15	27.0792
chr12	52300922	+	cg26372400	3618926	NA	TAAAATCCRAACCCACAACCRTAAAAAACAAAACCRAAACTATAAACAAC		II			NA	NA	NA	NA	NA	NA	chr12:52300801-52301583	Island	GCCCCTCCGCTGCTGCCAGCCGATCCCCCTCTACCCCCACCCACTACTCCGGCCGCCAGA[CG]TTGCCTACAGTCTCGGCTCTGTCTCCCACGGCTGTGGGTCCGGACCCCACGGGACCCCTA	GGGGTCCGGACCCACAGCCGTGGGAGACAGAGCCGAGACTGTAGGCAACG	ACVRL1	NM_000020	TSS1500	high-CpG:50586993-50587565			NA	12:50586946-50587821	12:52300885-52301447	Unclassified_Cell_type_specific	ACVRL1	ENST00000388922.4	TSS1500	ACVRL1;ACVRL1	ENST00000388922.4;ENST00000551576.1	TSS1500;5'UTR	chr12:52299845-52301955	3		NA		NA	NA	TRUE	NA	2.39911	-2.44643	9.66461	1.39202e-16	5.15434e-15	27.0779
chr19	49199172	+	cg01656853	41682240	NA	ACCCCRCCCAAAAACTACAAAACTTTCCAAAACAAATATAACTAAACTAC		II			NA	NA	NA	NA	NA	NA	chr19:49199964-49200184	N_Shore	AAGATGGACTTTGTGGCCGGCAATGGGGAGGGAGGAGGGGCTACGGGCTCACCTCCCTCC[CG]CAGCCCAGCCACACCTGCTCTGGAAAGCCCTGTAGCTCCTGGGCGGGGTTTGCCAGTCAC	CCCCGCCCAGGAGCTACAGGGCTTTCCAGAGCAGGTGTGGCTGGGCTGCG	FUT2	NM_001097638;NM_000511	TSS1500				NA				FUT2;FUT2	ENST00000391876.4;ENST00000522283.1	TSS200;TSS200	FUT2;FUT2;FUT2	ENST00000522966.1;ENST00000391876.4;ENST00000522283.1	TSS200;TSS200;TSS200	chr19:49199100-49199415	3		NA		NA	TRUE	TRUE	NA	1.3861	-2.51858	9.66455	1.39251e-16	5.15562e-15	27.0775
chr11	73371753	-	cg27094173	83790529	9751504	TAAATCCCAAAAAAACCTATACCAAACATAAAAATAAAAAACCAAATCCA	TAAATCCCAAAAAAACCTATACCAAACGTAAAAATAAAAAACCAAATCCG	I	A	Red	NA	NA	NA	NA	NA	NA	chr11:73371800-73372632	N_Shore	GAGGTGGCTCCATGGATCCCAGAGAGGCCTGTGCCAGGCGTGGGGGTAGGGGACCAAATC[CG]GGCCAGGGAGTTCCTGGGCACCTGACATGGTTGGATTCCCCAGGTGCGCGTCTACAGCCC	TGGATCCCAGAGAGGCCTGTGCCAGGCGTGGGGGTAGGGGACCAAATCCG	PLEKHB1	NM_001130036;NM_001130035;NM_001130033;NM_021200;NM_001130034	Body				NA		11:73371542-73373391	Promoter_Associated				PLEKHB1;PLEKHB1;PLEKHB1;PLEKHB1	ENST00000545106.1;ENST00000545106.1;ENST00000426191.2;ENST00000540157.1	1stExon;5'UTR;5'UTR;5'UTR	chr11:73371525-73371810	3		NA		NA	NA	TRUE	NA	1.91616	2.81351	9.66446	1.39313e-16	5.15736e-15	27.0771
chr14	67878535	+	cg17641252	53798184	1608311	TAAACAAAACTACATATCCAAAAAAACACAAAATAAACAATAACTCAACA	TAAACAAAACTACATATCCGAAAAAACGCGAAATAAACGATAACTCAACG	I	C	Grn	NA	NA	NA	NA	NA	NA	chr14:67878534-67879167	Island	AGTACCCCTGCCCCGACTCCATACTGCGCTAACCAAGTGGGATTCTCCTCCTTGCCTGTG[CG]CTGAGCCACCGCTTACCCCGCGTCCCCTCGGACATGCAGCTCTGCCCATCAGGGCCACAG	CGCTGAGCCACCGCTTACCCCGCGTCCCCTCGGACATGCAGCTCTGCCCA	PLEK2	NM_016445	Body				NA	14:66948288-66948905	14:67878084-67879274	Unclassified_Cell_type_specific	PLEK2	ENST00000557388.1	3'UTR	PLEK2	ENST00000557388.1	3'UTR	chr14:67877925-67879275	3		NA		NA	TRUE	TRUE	NA	2.50348	-0.957367	9.66429	1.39448e-16	5.1621e-15	27.0761
chr10	1284242	+	cg07356555	39649840	NA	CAATAACCAAAAACTAATAATAAATAACTACCACRCRAAAATCRTAACCC		II			NA	NA	NA	NA	NA	NA	chr10:1284151-1284422	Island	CCAGCCGCTCACCTCAGGTGCAGCTCCAGCTGCGTGTAGAGGAAGTGCAGGAACGCCCGC[CG]GGCCACGACCTCCGCGTGGCAGTCATTCACCACCAGCCCCTGGTCACTGAGGTGCTCGCC	AGTGACCAGGGGCTGGTGGTGAATGACTGCCACGCGGAGGTCGTGGCCCG	ADARB2	NM_018702	Body				NA	10:1274101-1274447									chr10:1283865-1284295	3		NA		NA	NA	TRUE	NA	0.871676	1.80399	9.66374	1.39859e-16	5.17629e-15	27.0732
chr13	41241734	+	cg26611683	44741287	NA	ATAAATAATAAAATAACCTAATTCTCTCTAACTACRCTCCTAAACCCTTC		II			NA	NA	NA	NA	NA	NA	chr13:41238500-41241750	Island	GGGAACCTCTTCCCCTGGGCGGGAATCTCCCGCTCCGTCCACTAAGTCCAGGGCCGGCAG[CG]AAGGGCTCAGGAGCGCAGTTAGAGAGAACCAGGTCATTTTATTACTTATCCCTAATTAAA	TAAGTAATAAAATGACCTGGTTCTCTCTAACTGCGCTCCTGAGCCCTTCG	FOXO1	NM_002015	TSS1500				NA	13:40139076-40139735			FOXO1	ENST00000379561.4	TSS1500	FOXO1	ENST00000379561.4	TSS1500	chr13:41238360-41242055	3		NA		NA	TRUE	TRUE	NA	1.2944	-2.43495	9.66374	1.39859e-16	5.17629e-15	27.0732
chr17	46114674	+	cg05096161	57769900	NA	ATAAATAATAAACATACTTCTAAAATCTACCCRAACCAAAACCTAAAAAC		II			rs41280120	0.118924	NA	NA	NA	NA	chr17:46114573-46115059	Island	GCGGGCCGAGCCTCCTTCTTCCAGCTGATCCCTGGCCGGGCTGGACCTGCGCTATCAGCG[CG]CCCCCAGGCCCTGGCCCGGGTAGACTCCAGAAGCATGCCCATCACCCACCGGTGATGGGA	CGCCCCCAGGCCCTGGCCCGGGTAGACTCCAGAAGCATGCCCATCACCCA	COPZ2	NR_029687;NM_016429	Body				NA	17:43469614-43470230	17:46113914-46115509	Unclassified	MIR152	ENST00000385212.1	TSS200	MIR152	ENST00000385212.1	TSS200	chr17:46114385-46115675	3		NA		NA	NA	TRUE	NA	1.46958	-1.76801	9.66374	1.39861e-16	5.17629e-15	27.0732
chr8	11726094	+	cg18787975	85794954	NA	AAACAACAAAATAACCCTTCTAAAAACTATTCTATAAAATCCACAACCTC		II			NA	NA	NA	NA	NA	NA	chr8:11725059-11725600	S_Shore	TGGAGAGGGCGCCGTCGCTTATTTCATTCATTCAGAAGCCGCTGCAGAGGCTGGGGGTGG[CG]AGGCTGTGGACCCCACAGAACAGCCTTTAGAAGGGCCACTTTGTTGTTCAGAGAACGTAC	AACAACAAAGTGGCCCTTCTAAAGGCTGTTCTGTGGGGTCCACAGCCTCG	CTSB	NM_147780;NM_147781;NM_147782;NM_147783;NM_001908	TSS1500				NA	8:11762204-11763634	8:11724334-11726252	Promoter_Associated	CTSB;CTSB;CTSB;CTSB;CTSB;CTSB;CTSB	ENST00000525076.1;ENST00000345125.3;ENST00000453527.2;ENST00000533455.1;ENST00000530640.1;ENST00000434271.1;ENST00000353047.5	TSS1500;TSS1500;TSS1500;TSS1500;TSS1500;TSS1500;TSS1500	CTSB;CTSB;CTSB;CTSB;CTSB;CTSB;CTSB;CTSB;CTSB;CTSB;CTSB;CTSB;CTSB;CTSB;CTSB;CTSB;CTSB;CTSB;CTSB;CTSB	ENST00000528965.1;ENST00000533572.1;ENST00000531551.1;ENST00000534636.1;ENST00000525076.1;ENST00000524500.1;ENST00000345125.3;ENST00000527215.1;ENST00000453527.2;ENST00000532392.1;ENST00000533455.1;ENST00000530640.1;ENST00000531502.1;ENST00000434271.1;ENST00000353047.5;ENST00000526645.1;ENST00000526195.1;ENST00000534149.1;ENST00000530296.1;ENST00000534382.1	TSS1500;TSS1500;TSS1500;TSS1500;TSS1500;TSS1500;TSS1500;TSS1500;TSS1500;TSS1500;TSS1500;TSS1500;TSS1500;TSS1500;TSS1500;5'UTR;5'UTR;5'UTR;5'UTR;5'UTR	chr8:11725485-11726495	3		NA		NA	TRUE	TRUE	NA	1.49358	-1.60288	9.66356	1.4e-16	5.18115e-15	27.0722
chr19	2614177	+	cg19653589	10635940	NA	CTACTTTCTAACRACCATACTCAAACTATAACTAAAAAAACTCTCTTCCC		II			NA	NA	NA	NA	NA	NA	chr19:2613932-2614133	S_Shore	TCACCACCCGGTGAACGGCACTGGGAGCAGACTCAAGAGGCTCGAGAGGTCCCAGGAGGG[CG]GGAAGAGAGTTCCCCCAGCTACAGCCTGAGCATGGTCGCCAGAAAGCAGGTGCGGCGACT	TGCTTTCTGGCGACCATGCTCAGGCTGTAGCTGGGGGAACTCTCTTCCCG	GNG7	NM_052847	5'UTR				NA		19:2613785-2614239	Unclassified	GNG7	ENST00000382159.2	5'UTR	GNG7	ENST00000382159.2	5'UTR	chr19:2613820-2614210	3		NA		NA	NA	TRUE	NA	0.984497	-1.72327	9.6634	1.40119e-16	5.18502e-15	27.0714
chr2	47576349	+	ch.2.47429853F	57642926	NA	CTCACTTCCAATCCTACAAATTCCATTCATAATAACTTCCCTATATAAAT		II			NA	NA	NA	NA	NA	NA		OpenSea	TAAACATACTTCAACAGAAAAGGTACAGTAAAAATATGGTATAACAGATTAAAAATGGTA[CA]TCCATATAGGGAAGTTACCATGAATGGAACTTGCAGGACTGGAAGTGAGTGAGTGAGTGG	CATCCATATAGGGAAGTTACCATGAATGGAACTTGCAGGACTGGAAGTGA			NA				NA				EPCAM	ENST00000405271.1	5'UTR	EPCAM;EPCAM	ENST00000405271.1;ENST00000456133.1	5'UTR;5'UTR		NA		NA		NA	NA	TRUE	NA	-1.46873	-3.3315	-9.66334	1.40165e-16	5.18645e-15	27.0711
chr19	7598343	+	cg13721800	36736291	NA	RAAAAACTCAACCTAAAAATAACTCCCAACCTCCAAAACCCTTAAAATCC		II			NA	NA	NA	NA	NA	NA	chr19:7598413-7601008	N_Shore	GCCCAGCAAGTGCAAAGGCCCGGAGGTGGGAAGCGATGCAGATATGGCTGGAGGGGAGGG[CG]GACTTCAAGGGCCTTGGAGGTTGGGAGCCACTTTCAGGCTGAGCCTCCCGGCTTCTCTCC	GGAGGCTCAGCCTGAAAGTGGCTCCCAACCTCCAAGGCCCTTGAAGTCCG	MCOLN1	NM_001166112;NM_001166111;NM_006702;NM_001166113;NM_020533	Body				NA				PNPLA6;PNPLA6;PNPLA6;PNPLA6;PNPLA6	ENST00000221249.5;ENST00000545201.1;ENST00000414982.2;ENST00000544207.1;ENST00000450331.2	TSS1500;TSS1500;TSS1500;TSS1500;TSS1500	PNPLA6;PNPLA6;PNPLA6;PNPLA6;PNPLA6	ENST00000221249.5;ENST00000545201.1;ENST00000414982.2;ENST00000544207.1;ENST00000450331.2	TSS1500;TSS1500;TSS1500;TSS1500;TSS1500	chr19:7598320-7598575	3		NA		NA	NA	TRUE	NA	1.14147	1.70656	9.66329	1.40205e-16	5.18745e-15	27.0708
chr6	74162142	-	cg09527362	78657888	NA	CTTTCCTAAAACTACAAAAATCTCRAAATTTCTAACTCTCCAAACAATCC		II			NA	NA	NA	NA	NA	NA	chr6:74161086-74162090	S_Shore	CTGGCCGCGGCCTTTCCTGAGGCTACAAAAGTCTCGAAGTTTCTAACTCTCCAGGCAATC[CG]TGCCCCTGTCTTAAGAAGATGAGGTAGGGCCGGGCGCGGTGGCTCACGCCTGTAACCTCA	CGGATTGCCTGGAGAGTTAGAAACTTCGAGACTTTTGTAGCCTCAGGAAA	C6orf150	NM_138441	TSS1500				NA		6:74160818-74162317	Promoter_Associated	MB21D1;MB21D1	ENST00000370318.1;ENST00000370315.3	TSS200;TSS200	MB21D1;MB21D1	ENST00000370318.1;ENST00000370315.3	TSS200;TSS200	chr6:74160860-74162170	3		NA		NA	TRUE	TRUE	NA	1.40905	-0.373867	9.66267	1.40675e-16	5.20447e-15	27.0675
chr1	67018825	-	cg23217983	46789921	NA	RACAACTCCATATTTAAATCACRATTAAACTAAATCTTACAATCTTCAAC		II			rs17487140	0.082431	NA	NA	NA	NA		OpenSea	AATGCTGGGACGACAGCTCCATGTTTGGGTCACGGTTGAACTGGGTCTTGCAGTCTTCAG[CG]GGTAGGCAGAAAGCTGGGGGAATGGTGGCTTCCTGTTCATTTGCACCACAACAGTCAGGC	ACAGCTCCATGTTTGGGTCACGGTTGAACTGGGTCTTGCAGTCTTCAGCG	SGIP1	NM_032291	Body				TRUE				SGIP1	ENST00000468286.1	5'UTR	SGIP1;SGIP1;SGIP1	ENST00000493564.1;ENST00000497055.1;ENST00000468286.1	5'UTR;5'UTR;5'UTR	chr1:67018520-67018835	3		NA		NA	NA	TRUE	NA	1.51168	-0.698149	9.66244	1.40853e-16	5.21081e-15	27.0662
chr6	3076314	-	cg24303123	32663898	NA	TTCTAAATAACRAAATTAACACTCCCCTATATAAACTACTACCTACCTCC		II			NA	NA	NA	NA	NA	NA		OpenSea	TAAACCTTGACTTCTGGATGGCGAGGTTGGCACTCCCCTGTGTGAGCTACTGCCTGCCTC[CG]GTGCTCTGTTTCTGTCCCTAGAGTTCTTTTCCTTTCCACGGAGTTTTGGTATGCATTTCA	CGGAGGCAGGCAGTAGCTCACACAGGGGAGTGCCAACCTCGCCATCCAGA	RIPK1	NM_003804	TSS1500				NA				RIPK1;RIPK1;RIPK1;RIPK1	ENST00000259808.3;ENST00000541791.1;ENST00000380409.2;ENST00000479389.1	5'UTR;TSS1500;TSS1500;5'UTR	RIPK1;RIPK1;RIPK1;RIPK1;RIPK1	ENST00000259808.3;ENST00000541791.1;ENST00000380409.2;ENST00000490396.1;ENST00000479389.1	5'UTR;TSS1500;TSS1500;5'UTR;5'UTR		NA	chr6:3075342-3076355	5	chr6:3075198-3076475	6	NA	TRUE	NA	1.96764	1.96626	9.66215	1.41071e-16	5.21831e-15	27.0647
chr6	126660872	+	cg20229609	26658909	NA	AAAAATACATAATTTTCAAATACTAACAATTAAAAATTTTACACTTCTAC		II			NA	NA	NA	NA	NA	NA	chr6:126661135-126661387	N_Shore	AGCATTTGTAAAGAAAAGCTAGAATCATGAAAAGACCTAAGATAAGATCAAATGAAATTA[CG]TAGAAGTGTAAAATTCTTAACTGTTAGTATCTGAAAATCATGCATTCCTTGCTAGGAAGG	CGTAGAAGTGTAAAATTCTTAACTGTTAGTATCTGAAAATCATGCATTCC	C6orf173	NM_001012507	TSS1500				NA		6:126660868-126661590	Promoter_Associated	CENPW;RP11-73O6.4	ENST00000368326.1;ENST00000563385.1	TSS1500;5'UTR	CENPW;RP11-73O6.4	ENST00000368325.1;ENST00000563385.1	TSS1500;5'UTR		NA	chr6:126660722-126661848	6		NA	NA	TRUE	NA	1.57763	0.522102	9.66209	1.41121e-16	5.21988e-15	27.0643
chr3	193429002	+	cg25773515	68756964	NA	TTAAACTAACTTTAAAAAACAAACCCCAAACCAACCTAACTACCCTCCAC		II			NA	NA	NA	NA	NA	NA		OpenSea	TTTTCTTCCCAGCCCGGATTAGGCGAGGAGGGAATTCTCCGGAACATGTGTGCATTGTTT[CG]TGGAGGGCAGCCAGGCTGGCCTGGGGCTTGCCTCCCAAAGTCAGCCCAAGGAAGCTTGTC	CGTGGAGGGCAGCCAGGCTGGCCTGGGGCTTGCCTCCCAAAGTCAGCCCA			NA				TRUE										chr3:193428825-193429135	3		NA		NA	NA	TRUE	NA	-2.13333	-0.142806	-9.66206	1.41137e-16	5.22021e-15	27.0642
chr14	65441407	+	cg10012623	7730963	NA	CCCAAAAAAAATCAAACTAAATTAAATCTACRCTCRATACTCTAATAATC		II			NA	NA	NA	NA	NA	NA	chr14:65438412-65439363	S_Shelf	GAATATGGCCAGGGATGTTTTCTAGGAACCGAGGCCCAACCTGCTGTGATTTTCCTCCCA[CG]ACCACCAGAGTACCGAGCGCAGATCCAACCCAGCCTGACCCCCTTTGGGCACCGCAGCTG	CCAAAGGGGGTCAGGCTGGGTTGGATCTGCGCTCGGTACTCTGGTGGTCG			NA				NA							CHURC1-FNTB	ENST00000551823.1	3'UTR	chr14:65441345-65441590	3		NA		NA	NA	TRUE	NA	1.39599	-2.33593	9.66141	1.41637e-16	5.23759e-15	27.0607
chr19	495737	+	cg14045283	74709850	NA	TACAAACCRAATCTTATTAACTAAAATCCCCTAAAAATCAAATAAAAATC		II			NA	NA	NA	NA	NA	NA	chr19:496158-496481	N_Shore	GAGGGTCTCACAGCTCCACCACGGCCAGGAGACTTCAGTCCAGGGGGCCTCCATCCCCAG[CG]ACCTTCACCTGACCCCCAGGGGACCCCAGCCAACAAGACCCGGCCTGCAGCTCCGGAACG	GCAGGCCGGGTCTTGTTGGCTGGGGTCCCCTGGGGGTCAGGTGAAGGTCG	MADCAM1	NM_130762;NM_130760	TSS1500				NA		19:495332-495920	Unclassified	MADCAM1;MADCAM1;MADCAM1	ENST00000542525.1;ENST00000215637.2;ENST00000382683.4	TSS1500;TSS1500;TSS1500	MADCAM1;MADCAM1;MADCAM1	ENST00000542525.1;ENST00000215637.2;ENST00000382683.4	TSS1500;TSS1500;TSS1500	chr19:495165-496070	3		NA		NA	TRUE	TRUE	NA	1.32524	-3.42003	9.66108	1.41893e-16	5.24608e-15	27.0589
chr10	8562758	+	ch.10.256977R	1643492	NA	TCCAATTATATTAACTTAATATCTAAATACATTAATTTACTAAAACTACT		II			NA	NA	NA	NA	NA	NA		OpenSea	AGAACCAAGAGACAATTACCTTCGGTTGCCTAAGCACCCCAAGCCCGTGGTACATTGTTA[CA]GCAGCTCCAGCAAACTAATGTACCCAGACACTAAGTTAACATAACTGGACAGTCGGTGAG	CAGCAGCTCCAGCAAACTAATGTACCCAGACACTAAGTTAACATAACTGG			NA				NA											NA		NA	chr10:8562182-8563002	6	NA	TRUE	NA	-2.35959	-2.01866	-9.66103	1.41929e-16	5.24702e-15	27.0587
chr6	170532786	-	cg25738786	79683255	NA	TCAACAACAAAAAACRCAAACCTAAACAAAATCTCCTCCCTAAAAAACCC		II			NA	NA	NA	NA	NA	NA	chr6:170529588-170530672	S_Shelf	CGGTGCCATTGTCAGCAGCAGAGGACGCAGACCTGGGCAGGGTCTCCTCCCTGAGAAGCC[CG]CCCTCCGCGCCCGCACCTCCCCTCTGTCTGCCGCGCCCCTTCCCCGCCGAGCCCATCTGC	CAGCAGCAGAGGACGCAGACCTGGGCAGGGTCTCCTCCCTGAGAAGCCCG			NA				NA	6:170374513-170374833	6:170532783-170532852	Unclassified_Cell_type_specific							chr6:170532720-170533435	3		NA		NA	NA	TRUE	NA	0.927837	2.45234	9.66093	1.42008e-16	5.24966e-15	27.0581
chr17	36667233	+	cg04645039	35805230	NA	ACAAACTAATAAAACCTCCTAATTCCAAAAAAACTCTAAAAAAAAATAAC		II			NA	NA	NA	NA	NA	NA	chr17:36665988-36667234	Island	CGCTCGGCCGCCTCCCGCCTGCATCAGTGTCTGTGATCCCCACCTCCCGCGCCGCTCGGG[CG]CCACCCCTCCCTAGAGCCCCTTTGGAACCAGGAGGCTTCACCAGCCTGCACCTCCTCTTC	CAGGCTGGTGAAGCCTCCTGGTTCCAAAGGGGCTCTAGGGAGGGGTGGCG	ARHGAP23	NM_020876	3'UTR				TRUE		17:36667202-36667633	Unclassified_Cell_type_specific	ARHGAP23;ARHGAP23	ENST00000437668.2;ENST00000431231.1	3'UTR;3'UTR	ARHGAP23;ARHGAP23	ENST00000437668.2;ENST00000431231.1	3'UTR;3'UTR	chr17:36667185-36668395	3		NA		NA	NA	TRUE	NA	1.36287	-2.85669	9.66073	1.42163e-16	5.25455e-15	27.0571
chr5	177740106	+	cg03842822	63728530	NA	ACCCCTATAAATCTAACRACTACAAAAACCTCCAAAAATAAAATCCTTCC		II			NA	NA	NA	NA	NA	NA		OpenSea	CATGATGGGCCTGGAGGACGTCACGCGATGGGAAGTAAGCCAGACACAGAAAGACAAATA[CG]GAAGGATTCCACTTCTGGAGGCTCCTGCAGTCGCCAGATTCACAGGGGCAGAAGGTGGAA	CGGAAGGATTCCACTTCTGGAGGCTCCTGCAGTCGCCAGATTCACAGGGG	COL23A1	NM_173465	Body		chr5:177739679-177739679		NA	5:177672602-177672842									chr5:177739900-177740135	3		NA		NA	NA	TRUE	NA	1.27051	1.84624	9.66059	1.42273e-16	5.25832e-15	27.0563
chr17	7312041	+	cg10369169	48602872	NA	CTACATATACRTTTATAAACTATATCCACRAAATACCCRACTTTATACCC		II			NA	NA	NA	NA	NA	NA	chr17:7311672-7312063	Island	ACCAGAGCGAGGACTGCCTGTACCTCAACCTCTACGTGCCCACCGAGGACGGTAAGGGCG[CG]GGCACAAAGCCGGGCACCCCGTGGACACAGCCCACAAACGCACATGCAGACCCTCAGGCA	TGCATGTGCGTTTGTGGGCTGTGTCCACGGGGTGCCCGGCTTTGTGCCCG	NLGN2	NM_020795	Body				NA	17:7252361-7252766	17:7311582-7312164	Unclassified_Cell_type_specific	NLGN2	ENST00000575301.1	ExonBnd	NLGN2	ENST00000575301.1	ExonBnd		NA	chr17:7306446-7315610	6		NA	NA	TRUE	NA	1.25489	1.60334	9.6603	1.42495e-16	5.26627e-15	27.0547
chr9	124461008	-	cg15686608	2650973	NA	AAAAAAAATCRCCCRAAATCRAAATCTAAATAACCAAAACACTACCAAAC		II			rs12003143	0.100147	NA	NA	NA	NA	chr9:124460967-124461361	Island	GCCGCTCTGGGAAGGAAAGTCGCCCGGAATCGGGGTCTAAGTGGCCAGGGCACTGCCAGG[CG]CAGGCCAGCCGGCGCCTCAGCCGACCACGCGCCCGCTCTCATCGGTACCACCGAGGGCTG	CGCCTGGCAGTGCCCTGGCCACTTAGACCCCGATTCCGGGCGACTTTCCT	DAB2IP	NM_032552	Body				NA	9:123500789-123501921						DAB2IP;DAB2IP	ENST00000373782.3;ENST00000436835.1	TSS1500;5'UTR	chr9:124460985-124461515	3		NA		NA	TRUE	TRUE	NA	1.00414	-0.645438	9.66006	1.42675e-16	5.27237e-15	27.0535
chr19	14584130	-	cg02952703	47679236	NA	TTAATTAAATCCAAAATAAAAACCCCAAATATCCTAAAACRACAAAAAAC		II			NA	NA	NA	NA	NA	NA	chr19:14582419-14585098	Island	GGGCCGGGGCCTTGGTTGAGTCCAGGATGGAGGCCCCAGGTGTCCTGGGACGACAAAGGG[CG]GGAGGGTGCCGAGAGGGAGCGGGAAGGAGCGTGGCTCGAGGGGCCGGTGCGCCCCTCACC	CGCCCTTTGTCGTCCCAGGACACCTGGGGCCTCCATCCTGGACTCAACCA	PTGER1	NM_000955	Body				NA	19:14443448-14446098									chr19:14583320-14584695	3		NA		NA	NA	TRUE	NA	2.13732	2.26685	9.65991	1.42794e-16	5.27647e-15	27.0527
chr8	101118548	+	cg00090261	52726168	NA	CRAACTATAATAAAAAAATAACRAACCTAAACAACRATCACCACAATAAC		II			NA	NA	NA	NA	NA	NA	chr8:101117922-101118693	Island	CACCCGGAAGGGGCGCCCTGGAGACGCCTGTGTCCCTCGAGACTCCACTGGCAGCGAATT[CG]TTACTGTGGTGACCGCTGCTCAGGTCCGTTATTCCTCCACTACAGCCCGCCAGCAACGGC	CGTTACTGTGGTGACCGCTGCTCAGGTCCGTTATTCCTCCACTACAGCCC	RGS22	NM_015668	TSS1500				TRUE	8:101187107-101187920			RGS22;RGS22;RGS22	ENST00000523287.1;ENST00000523437.1;ENST00000360863.6	TSS1500;TSS1500;TSS1500	RGS22;RGS22;RGS22;RGS22;RGS22;RGS22;RGS22;RGS22	ENST00000523600.1;ENST00000523287.1;ENST00000522064.1;ENST00000519092.1;ENST00000523437.1;ENST00000519725.1;ENST00000360863.6;ENST00000519408.1	TSS1500;TSS1500;TSS1500;TSS1500;TSS1500;TSS1500;TSS1500;TSS200	chr8:101117880-101118875	3		NA		NA	NA	TRUE	NA	1.3328	-1.58928	9.65959	1.43043e-16	5.28539e-15	27.0509
chr19	55885168	-	cg06462065	19802152	NA	ATAAATCTAAAACAAATCTAAAATCCCAACCRCTACCAATTTCCTATCTC		II			NA	NA	NA	NA	NA	NA	chr19:55889005-55889476	N_Shelf	TGGGGAAGGTAATGGGTCTGGGACAAATCTGGGGTCCCAGCCGCTGCCAGTTTCCTGTCT[CG]TCTGGGTCCCCAGCCCTGGGTTGTGGGCTCAGACTCCGTCCCCGCAGTGTGGCTGCAGGA	TGGGTCTGGGACAAATCTGGGGTCCCAGCCGCTGCCAGTTTCCTGTCTCG			NA				TRUE		19:55885058-55885631	Unclassified_Cell_type_specific							chr19:55885045-55886135	3		NA		NA	NA	TRUE	NA	1.30601	0.773702	9.65926	1.43299e-16	5.2946e-15	27.0492
chr3	125677281	+	cg25789277	18662849	76639834	CTAAACTAAACTCAAACTCATTACCAAATAAAAAACTCTAAACACAAACA	CTAAACTAAACTCGAACTCGTTACCGAATAAAAAACTCTAAACGCGAACG	I	T	Red	NA	NA	NA	NA	NA	NA	chr3:125677127-125678408	Island	CGAGCCGGCGCCCGCGCGTGCGCAGCGAGACAGTGACCGGCGCTTGGAGGCCACCCGCCA[CG]CCCGCGCCCAGAGCCCCTCATCCGGCAACGAGTCCGAGCCCAGCCCAGGCAAGGAGAACG	CGCCCGCGCCCAGAGCCCCTCATCCGGCAACGAGTCCGAGCCCAGCCCAG			NA				NA	3:127159577-127160415	3:125677269-125677412	Unclassified_Cell_type_specific							chr3:125676780-125677575	3		NA		NA	NA	TRUE	NA	2.78823	-3.50441	9.65862	1.43796e-16	5.3121e-15	27.0457
chr1	21615863	+	cg16603916	48773582	NA	CRTCCCTACCTTATAACAAAACATTAAACAAAACTACTTTCTACCCTCCC		II			NA	NA	NA	NA	NA	NA	chr1:21616380-21617101	N_Shore	TCCAAACCCCTCCAGCACTGAGGTCTTGGCCACAACTGTCCCAGTGCAGCCCCCCAGGGA[CG]GGAGGGCAGAAAGCAGCCTTGCTCAATGTCCTGTTACAAGGCAGGGACGGGGGTGGGGCC	CGGGAGGGCAGAAAGCAGCCTTGCTCAATGTCCTGTTACAAGGCAGGGAC	ECE1	NM_001397;NM_001113349;NM_001113348	Body				NA							ECE1;ECE1	ENST00000526194.1;ENST00000463334.2	3'UTR;3'UTR	chr1:21615685-21616075	3		NA		NA	NA	TRUE	NA	1.16222	2.15568	9.65854	1.43858e-16	5.3141e-15	27.0453
chr14	33603572	-	cg23255320	13631975	NA	CCATTCRCATTTCCCTTAATCTCAACATAACTTTTAACACTATCAACRAC		II			NA	NA	NA	NA	NA	NA		OpenSea	TGCTACTGCTTCCATTCGCATTTCCCTTGATCTCAGCATGGCTTTTGACACTGTCAACGG[CG]CTATCATTTCAGAGTGCTTGAGGGAATTTTCATCCTTAAACACTCAATTTTACATCAAAA	CGCCGTTGACAGTGTCAAAAGCCATGCTGAGATCAAGGGAAATGCGAATG	NPAS3	NM_001164749;NM_173159;NM_001165893;NM_022123	Body				TRUE											NA		NA		NA	NA	TRUE	NA	1.63769	0.095337	9.65849	1.43902e-16	5.31545e-15	27.045
chr7	55318410	-	cg16956218	52607161	NA	AAATCCCAAAAACAATCTATATTAAACCAACAACAAATAAAAATAAAAAC		II			NA	NA	NA	NA	NA	NA	chr7:55322162-55323553	N_Shelf	AGCACAGGGTCAAATCCCAAGGACAATCTATGTTAGGCCAGCAGCAAATGAGGATGAAGA[CG]CAAATGGGAGAGACTAAGAGGAACTGTGCAGGGAAGTCAGGGGCTGCAGCAGCCCAGCCA	AATCCCAAGGACAATCTATGTTAGGCCAGCAGCAAATGAGGATGAAGACG			NA				NA		7:55317714-55318503	Unclassified_Cell_type_specific	EGFR	ENST00000442591.1	3'UTR	EGFR	ENST00000442591.1	3'UTR	chr7:55317985-55318495	3		NA		NA	NA	TRUE	NA	1.15443	1.93598	9.65809	1.44208e-16	5.32592e-15	27.0429
chr3	63263828	+	cg04785972	92641164	NA	AAAAATAAACRAAACAAAACCCACAAACATTAATACAAACTCAACCRTAC		II			NA	NA	NA	NA	NA	NA	chr3:63263989-63264205	N_Shore	CCAAGCCCGCTTTCCCAAACCAACAGACCCAAAGTTTCCCCGGAGCCAGAGGGCACCGGG[CG]CACGGCTGAGCCTGCACCAATGTCTGTGGGCCCTGCCTCGCCCACCTCCTCGCCCTCCCC	GAGGTGGGCGAGGCAGGGCCCACAGACATTGGTGCAGGCTCAGCCGTGCG	SYNPR	NM_001130003	TSS1500				TRUE				SYNPR;SYNPR	ENST00000478300.1;ENST00000478300.1	5'UTR;1stExon	SYNPR;SYNPR;SYNPR;SYNPR;SYNPR;SYNPR;SYNPR	ENST00000496889.1;ENST00000460142.2;ENST00000450542.2;ENST00000478300.1;ENST00000478300.1;ENST00000468110.1;ENST00000478456.1	TSS1500;TSS1500;TSS200;5'UTR;1stExon;TSS200;5'UTR	chr3:63263780-63264110	3		NA		NA	NA	TRUE	NA	1.12034	-1.74868	9.65784	1.44407e-16	5.33298e-15	27.0415
chr16	89778660	-	cg22660447	4731567	NA	CRATAAAAAACTATCCCCAAATAAAACTTCTAAAACAAAAAACAACCTAC		II			NA	NA	NA	NA	NA	NA	chr16:89777018-89778789	Island	GGACCTCCTCTCGGTGAGGGGCTGTCCCCAGGTAAGGCTTCTGGGGCAGAAGGCAGCCTG[CG]CTCAAGCCAGGAGGGCCGGGCCAGAGAACATGGGGGACGGCGGCCGGGCCTTCCCCTGAG	CGCAGGCTGCCTTCTGCCCCAGAAGCCTTACCTGGGGACAGCCCCTCACC	C16orf7	NM_004913	Body				TRUE	16:88304520-88306290	16:89777893-89779188	Unclassified	C16orf7;RP11-368I7.2	ENST00000565452.1;ENST00000562866.1	TSS1500;5'UTR	C16orf7;C16orf7;C16orf7;C16orf7;RP11-368I7.2	ENST00000568691.1;ENST00000567379.1;ENST00000563798.1;ENST00000565452.1;ENST00000562866.1	3'UTR;3'UTR;3'UTR;TSS1500;5'UTR	chr16:89778045-89779275	3		NA		NA	NA	TRUE	NA	1.44302	-1.98051	9.65777	1.44464e-16	5.33482e-15	27.0411
chr11	57195382	+	cg13046608	98755411	NA	CATCTAATACRCAAAAAACTCTCCCCAAACTAAACTTTTAACAAAAAAAC		II			NA	NA	NA	NA	NA	NA	chr11:57194340-57194650	S_Shore	TGCCTTACTATCCTTCCAGCCCAGAGCACGTGAGCTGACGTCTTCTTTGGCCTGTGTGGC[CG]TTTCCTTGCCAAAAGCTCAGTTTGGGGAGAGCTTCTTGCGTATTAGATGCAGTCTGCAGA	ATCTAATACGCAAGAAGCTCTCCCCAAACTGAGCTTTTGGCAAGGAAACG	SLC43A3	NM_199329;NM_017611;NM_014096	TSS1500				NA				SLC43A3;SLC43A3;SLC43A3;SLC43A3;SLC43A3	ENST00000528098.1;ENST00000529554.1;ENST00000395123.2;ENST00000395124.1;ENST00000352187.1	TSS1500;TSS1500;TSS1500;TSS1500;TSS1500	SLC43A3;SLC43A3;SLC43A3;SLC43A3;SLC43A3;SLC43A3;SLC43A3;SLC43A3;SLC43A3;SLC43A3;SLC43A3;SLC43A3;SLC43A3;SLC43A3;SLC43A3;SLC43A3	ENST00000528098.1;ENST00000529112.1;ENST00000529896.1;ENST00000529554.1;ENST00000395123.2;ENST00000530005.1;ENST00000528187.1;ENST00000524863.1;ENST00000529494.1;ENST00000395124.1;ENST00000529748.1;ENST00000525474.1;ENST00000532795.1;ENST00000533235.1;ENST00000526621.1;ENST00000352187.1	TSS1500;TSS1500;TSS1500;TSS1500;TSS1500;TSS1500;TSS1500;TSS1500;TSS1500;TSS1500;TSS1500;TSS1500;TSS1500;TSS1500;TSS1500;TSS1500	chr11:57195260-57195455	3		NA		NA	NA	TRUE	NA	1.10258	3.35532	9.65763	1.44572e-16	5.33826e-15	27.0404
chr11	115530150	-	cg00344443	6684551	15634247	AAAACAAACAAAAAACCTTCCTATTACATATCACAACTAAAACACAAACA	AAAACGAACGAAAAACCTTCCTATTACATATCGCAACTAAAACACAAACG	I	A	Red	NA	NA	NA	NA	NA	NA	chr11:115529997-115530548	Island	GGCTCTTCGCGGGGAGCGGGCGGGAGGCCTTCCTGTTACATGTCGCAGCTGGGACACAGA[CG]GCAGCGCTCCAGGGTCCACTTGCCGGCTTCGGTTCCCTCAGGCCCAGGACCAGGCTCCAC	GGAGCGGGCGGGAGGCCTTCCTGTTACATGTCGCAGCTGGGACACAGACG			NA				TRUE	11:115035223-115035888			AP000797.3	ENST00000539305.1	TSS1500	AP000797.3	ENST00000539305.1	TSS1500	chr11:115529680-115530335	3		NA		NA	NA	TRUE	NA	2.33639	-3.1658	9.65758	1.44612e-16	5.33945e-15	27.0401
chr17	79426432	+	cg22515589	39648182	NA	CTAACCCAAAACTACCTAAAAATCTAATCCCTAAACCTAAAAATAACTAC		II			rs4969273	0.309486	NA	NA	NA	NA	chr17:79427930-79429135	N_Shore	CCGCCCCGGGGAGGGGCCTGGCTGGCTTGTCCCAGGACAAAGGAAGGCCTTGGCCTGGGC[CG]CAGCCACTCCCAGGCCCAGGGACCAGACTCTCAGGCAGCCCTGGGCCAGGCCCCACCTGC	TGGCCCAGGGCTGCCTGAGAGTCTGGTCCCTGGGCCTGGGAGTGGCTGCG	BAHCC1	NM_001080519	Body	high-CpG:77041017-77041090			NA	17:77040235-77041223						BAHCC1;BAHCC1	ENST00000576039.1;ENST00000576039.1	1stExon;5'UTR	chr17:79426260-79426515	3		NA		NA	NA	TRUE	NA	0.929303	1.60456	9.65752	1.44655e-16	5.34074e-15	27.0398
chr6	170338826	+	cg02548777	93741544	NA	RCCTAAAAACCTAAACTTAACCCTTTCCTCAACTATAACCTCAAAACTCC		II			NA	NA	NA	NA	NA	NA	chr6:170338214-170339677	Island	GGCGCAGAGGCGCTGGGAACCCACGGGCTTCTGAGGAGCGCAGCGGGCACGACGACGGAG[CG]GAGTCCTGAGGCCACAGCTGAGGAAAGGGTCAAGCTCAGGCTCCCAGGCGGTGGCCGAGG	CCTGGGAGCCTGAGCTTGACCCTTTCCTCAGCTGTGGCCTCAGGACTCCG			NA				NA	6:170180101-170181620	6:170338472-170339156	Unclassified_Cell_type_specific							chr6:170338325-170338830	3		NA		NA	NA	TRUE	NA	1.32677	2.21642	9.65704	1.45034e-16	5.35417e-15	27.0373
chr6	36802896	+	cg18041814	48620927	NA	CAATACACAATTCCACATAATAAATTCCCAAAACCCAAAAAAAACRCRAC		II			NA	NA	NA	NA	NA	NA	chr6:36806881-36807217	N_Shelf	CAGCTGGTGGGGAGAGGGAAGCCAGCAGGGCTAAGCAATGGGCTGCTTCCAGACTCGCCC[CG]CCGCGTCTTCCCTGGGTCTTGGGAACCCACCATGTGGAACTGTGCATTGCTTCTCCAGCA	AATGCACAGTTCCACATGGTGGGTTCCCAAGACCCAGGGAAGACGCGGCG	CPNE5	NM_020939	Body		chr6:36802429-36802429		NA				PI16	ENST00000536757.1	5'UTR	PI16	ENST00000536757.1	5'UTR		NA	chr6:36802449-36803162	6		NA	NA	TRUE	NA	1.41045	-0.0434082	9.65696	1.45093e-16	5.35602e-15	27.0368
chr8	848352	-	cg05616965	39702939	NA	CCAAAAAACCTTAAAATAACTTCACTCCCCAAATCTCTTACAAAACACAC		II			NA	NA	NA	NA	NA	NA	chr8:850103-850405	N_Shore	GGCGACTTCACCCAAGAGGCCTTGGGGTGACTTCACTCCCCAAATCTCTTACAAAGCACA[CG]CATCTCCTCGGGCTGAAGTGCACCCTGGCGTGGTCCCTGGAAGGCGGTCATTGGCCGGGG	CAAGAGGCCTTGGGGTGACTTCACTCCCCAAATCTCTTACAAAGCACACG			NA				TRUE	8:838352-838620			CTD-3212A4.1	ENST00000524139.1	5'UTR	CTD-3212A4.1;CTD-3212A4.1	ENST00000524139.1;ENST00000522092.1	5'UTR;5'UTR	chr8:848185-849155	3		NA		NA	NA	TRUE	NA	1.1853	2.70424	9.65678	1.4524e-16	5.36064e-15	27.0358
chr17	40308110	-	cg24551459	7697960	NA	TAAATCAAAAATATTTATTTTTTCTACTCCTCTCAATATAAACTAAACCC		II			rs61316234	0.067642	NA	NA	NA	NA	chr17:40306909-40307263	S_Shore	CTCCCCCTCTATGGATCAGGAATATTTGTTTTTTCTGCTCCTCTCAATATGGACTGGGCC[CG]CTCCTGATTCCTCCCACCCTTACCTCTCAACACAAACCAGTACCTCCTCTTCTTTTGCAT	CGGGCCCAGTCCATATTGAGAGGAGCAGAAAAAACAAATATTCCTGATCC	RAB5C	NM_201434;NM_004583	TSS1500			RDMR	NA				RAB5C;RAB5C;RAB5C	ENST00000547517.1;ENST00000393860.3;ENST00000346213.4	TSS1500;TSS1500;TSS1500	RAB5C;RAB5C;RAB5C;RAB5C;RAB5C	ENST00000550406.1;ENST00000547517.1;ENST00000546881.1;ENST00000393860.3;ENST00000346213.4	TSS1500;TSS1500;TSS1500;TSS1500;TSS1500		NA		NA		NA	NA	TRUE	NA	1.26929	1.26722	9.65671	1.45294e-16	5.36235e-15	27.0355
chr12	46776389	-	cg19266635	47657165	3618894	TAAAACACCTACCTCCAATTCCATATCACTTCATCTTAAAACACATAACA	TAAAACACCTACCTCCGATTCCATATCACTTCGTCTTAAAACACGTAACG	I	C	Grn	NA	NA	NA	NA	NA	NA	chr12:46776731-46777856	N_Shore	TTCGTGACTGATTAAGGCACCTGCCTCCGGTTCCATGTCACTTCGTCTTGGGACACGTGG[CG]CTAATGCCACTTTTCAACCCCCCACCCCATTCAGCGACATTAACCCGGGCGACAGTCCAG	CGCCACGTGTCCCAAGACGAAGTGACATGGAACCGGAGGCAGGTGCCTTA			NA				NA	12:45062623-45062704			RP11-96H19.1	ENST00000551503.1	TSS1500	RP11-96H19.1;RP11-96H19.1	ENST00000551021.1;ENST00000551503.1	TSS1500;TSS1500		NA	chr12:46776261-46778223	6	chr12:46775488-46779822	6	NA	TRUE	NA	1.78776	4.85503	9.6565	1.45461e-16	5.36823e-15	27.0343
chr1	109792925	+	cg23639374	37618275	NA	CCCTCAAACCATCRTAATAAAATACCAAATAACCAATCAACTCAATACCC		II			NA	NA	NA	NA	NA	NA	chr1:109791945-109792723	S_Shore	GCTGGCTCTGTCCATCCTCAGCGTCGAACCTCTGGCTCTACACCAGCCGCTGCAGGGATG[CG]GGCACTGAGCTGACTGGCCACCTGGTACCCCACCACGATGGCCTGAGGGTTTGGTGTCCA	CGGGCACTGAGCTGACTGGCCACCTGGTACCCCACCACGATGGCCTGAGG	CELSR2	NM_001408	1stExon				NA	1:109593484-109594486	1:109791383-109793332	Promoter_Associated	CELSR2	ENST00000271332.3	1stExon	CELSR2	ENST00000271332.3	1stExon	chr1:109792320-109793215	3		NA		NA	NA	TRUE	NA	0.683041	0.363548	9.65631	1.45606e-16	5.37301e-15	27.0334
chr2	236611999	-	cg00259019	3691572	NA	ACCTCCAACRCAACAATAAATTCAAATAACATATATACCTATCTCTAAAC		II			rs11897045	0.064501	NA	NA	NA	NA		OpenSea	GGCTCACTTGTGCCTCCAGCGCAGCAGTGAGTTCAGGTAGCATGTGTGCCTGTCTCTGAG[CG]GGAGCATCCTCCCCCGGCTGTGGCACCTGGGCAACGGGACATCAATTCCTGCTCTTTAAT	CCTCCAGCGCAGCAGTGAGTTCAGGTAGCATGTGTGCCTGTCTCTGAGCG	AGAP1	NM_014914;NM_001037131	Body				TRUE										chr2:236611760-236612275	3		NA		NA	NA	TRUE	NA	1.33555	3.18192	9.65596	1.45884e-16	5.38272e-15	27.0315
chr2	28624649	-	cg19626761	79797930	NA	CTACACTCTTCCCTCCTTCATATACACACACCTACTACTTTTCAATCAAC		II			NA	NA	NA	NA	NA	NA		OpenSea	TTTCCTGTTCACTGCACTCTTCCCTCCTTCATATGCACACACCTGCTGCTTTTCAGTCAG[CG]CCTGATAAAAAGCCCACTTTTCTTTGCCTTCAGAAATGCAACTCAGAATCTATCACCCTG	TGCACTCTTCCCTCCTTCATATGCACACACCTGCTGCTTTTCAGTCAGCG	FOSL2	NM_005253	Body				TRUE				FOSL2;FOSL2	ENST00000460736.1;ENST00000545753.1	5'UTR;5'UTR	FOSL2;FOSL2;FOSL2	ENST00000460736.1;ENST00000436647.1;ENST00000545753.1	5'UTR;5'UTR;5'UTR		NA		NA	chr2:28612065-28639636	6	NA	TRUE	NA	0.742344	1.97781	9.65524	1.46459e-16	5.40335e-15	27.0276
chr1	75595408	-	cg05449257	58784969	NA	CATCTAATTTTTACACTTAAATAAAATTTAACTTTCCTACCACACTAACC		II			NA	NA	NA	NA	NA	NA	chr1:75595813-75596162	N_Shore	ACCGAGAAAACCATCTGGTTTTTGCACTTAGATAAAGTTTAACTTTCCTGCCACACTGGC[CG]AGTTGGGCTTTCAGACATCCCTGGGGAAGTGGGAAAACGGGGATGTGGAAGGGGAGGAGA	CGGCCAGTGTGGCAGGAAAGTTAAACTTTATCTAAGTGCAAAAACCAGAT	LHX8	NM_001001933	5'UTR				NA				RP11-510C10.2;LHX8	ENST00000446238.1;ENST00000294638.5	3'UTR;5'UTR	RP11-510C10.2;LHX8	ENST00000446238.1;ENST00000294638.5	3'UTR;5'UTR	chr1:75595385-75595850	3		NA		NA	NA	TRUE	NA	1.37459	-1.7694	9.65504	1.46617e-16	5.40893e-15	27.0265
chr16	89984268	+	cg23057051	59784120	NA	TTCCCAACACTTCCTTACTAAAAACTACRTCTATACTAAAAAATAAAAAC		II			NA	NA	NA	NA	NA	NA	chr16:89985913-89986356	N_Shore	CCTGCACCGTTGCCTCCTTTCCTGCAGCTGTAAATGGGACGAGTAATTCCATCCCCCTCC[CG]CTTCCACCCTTCAGCACAGACGCAGTCTTCAGCAAGGAAGTGCTGGGAACGCCCTGGAGT	TCCCAGCACTTCCTTGCTGAAGACTGCGTCTGTGCTGAAGGGTGGAAGCG	MC1R	NM_002386	TSS1500				NA	16:88511704-88512664	16:89983999-89985817	Unclassified	RP11-566K11.2;MC1R;RP11-566K11.2;RP11-566K11.2	ENST00000556922.1;ENST00000555147.1;ENST00000555427.1;ENST00000555427.1	TSS1500;TSS200;ExonBnd;5'UTR	RP11-566K11.2;MC1R;RP11-566K11.2;TCF25;RP11-566K11.2	ENST00000556922.1;ENST00000555147.1;ENST00000555427.1;ENST00000570217.1;ENST00000555427.1	TSS1500;TSS200;ExonBnd;5'UTR;5'UTR	chr16:89984160-89984575	3		NA		NA	NA	TRUE	NA	1.99495	-3.19511	9.65502	1.46629e-16	5.40909e-15	27.0264
chr13	49792767	-	cg06396119	48794542	NA	ATCAACAAACTAAAAACCAAAACATTCCAAAACTCRACATAAATATAAAC		II			NA	NA	NA	NA	NA	NA	chr13:49794125-49795542	N_Shore	GTGGAAAGGAGGTCAACAAACTAGAGGCCAAGGCATTCCAAGACTCGGCATGGGTGTGAA[CG]GCCGCAGATGCAGTGCTTCAAAGAGAGCGCAGGCACCTGTCCCTCAGGGACTACGGGTGA	TCAACAAACTAGAGGCCAAGGCATTCCAAGACTCGGCATGGGTGTGAACG			NA				NA	13:48690405-48690895									chr13:49792585-49793375	3		NA		NA	NA	TRUE	NA	2.06895	-2.23515	9.65455	1.47005e-16	5.42208e-15	27.0239
chr1	15541217	+	cg11741753	47718284	NA	CCTCRCCTTTAATACATTCCAAATATCTTACRTACTCAAACTCCTTATAC		II			NA	NA	NA	NA	NA	NA	chr1:15541181-15541447	Island	CTGGCTTTTCCTTTTCAGGGAGTAGCGGGCTGGGCAGACCGGCCTCCCTTCTCGCAGCCT[CG]CACAAGGAGCCTGAGCACGTAAGACATCTGGAATGCATCAAAGGCGAGGCCCAGCCAGAG	CGCACAAGGAGCCTGAGCACGTAAGACATCTGGAATGCATCAAAGGCGAG	TMEM51	NM_001136218;NM_018022;NM_001136216;NM_001136217	5'UTR				NA				TMEM51;TMEM51;TMEM51;TMEM51	ENST00000428417.1;ENST00000376014.3;ENST00000434578.1;ENST00000303840.4	5'UTR;5'UTR;5'UTR;5'UTR	TMEM51;TMEM51;TMEM51;TMEM51;TMEM51	ENST00000428417.1;ENST00000376014.3;ENST00000451326.1;ENST00000434578.1;ENST00000303840.4	5'UTR;5'UTR;5'UTR;5'UTR;5'UTR	chr1:15541100-15541395	3		NA		NA	NA	TRUE	NA	-1.73685	0.670621	-9.65388	1.47537e-16	5.44029e-15	27.0203
chr5	134527449	-	cg19874640	61774232	NA	TTAACRAAAACCAAACTACRCCATAACTTCCTCTAAACAATTCTACTAAC		II			NA	NA	NA	NA	NA	NA	chr5:134526927-134527419	S_Shore	GTGGGAGAGCCTTAGCGGGAGCCAGGCTGCGCCATGGCTTCCTCTGGACAGTTCTGCTGG[CG]TGCCCTGCTTGGCGGGGTACAGTGGGGCAAGCGGGGTATAAACCCGCTTGTTCAGCTTGG	CGCCAGCAGAACTGTCCAGAGGAAGCCATGGCGCAGCCTGGCTCCCGCTA			NA				NA		5:134526707-134528106	Unclassified	CTC-203F4.1;CTC-349C3.1	ENST00000432382.3;ENST00000505828.1	5'UTR;5'UTR	CTC-203F4.1;CTC-349C3.1	ENST00000432382.3;ENST00000505828.1	5'UTR;5'UTR		NA	chr5:134526671-134527598	6	chr5:134526601-134528780	6	NA	TRUE	NA	1.00937	1.13617	9.65377	1.47624e-16	5.44321e-15	27.0197
chr2	121492364	-	cg26373051	55800255	NA	ACTAATTACTTAACTTTTTAAAACATCAAACTTCCCACCTATAAAAACAC		II			NA	NA	NA	NA	NA	NA	chr2:121492857-121495234	N_Shore	TCTGACCTTAGACTAGTTACTTAACTTTTTAAAGCATCAGACTTCCCACCTGTAAAAACA[CG]AGAAGAGAACCTTCCTTACAGAGCTGTGAAAGTCCAATAATACAAAGAAAATATAACATC	CTAGTTACTTAACTTTTTAAAGCATCAGACTTCCCACCTGTAAAAACACG			NA				NA							GLI2;GLI2	ENST00000482119.1;ENST00000418323.1	TSS1500;TSS1500	chr2:121492320-121492875	3		NA		NA	NA	TRUE	NA	1.21218	1.84646	9.65282	1.48386e-16	5.47015e-15	27.0146
chr1	161697574	+	cg07385423	45663555	NA	TACAAACTACTATATAAAATTAAAATCRTCAACCACTACACTTCRTAAAC		II			NA	NA	NA	NA	NA	NA	chr1:161695637-161697298	S_Shore	CGAATTTCTTTCAAAGCCATCTGTTTGCATCCTTGTGTTTTGCTGTGGTTTTTAAAGGAG[CG]CCCACGAAGTGTAGTGGCTGACGATTTCAACCTCACACAGCAGTTTGTAACCGCAAGCAT	CGCCCACGAAGTGTAGTGGCTGACGATTTCAACCTCACACAGCAGTTTGT	FCRLB	NM_001002901	3'UTR				NA				FCRLB;FCRLB;FCRLB	ENST00000495397.1;ENST00000392158.1;ENST00000367948.2	5'UTR;3'UTR;3'UTR	FCRLB;FCRLB;FCRLB	ENST00000495397.1;ENST00000392158.1;ENST00000367948.2	5'UTR;3'UTR;3'UTR	chr1:161695520-161697755	3		NA		NA	NA	TRUE	NA	1.35537	-0.795028	9.65201	1.49044e-16	5.49381e-15	27.0102
chr10	77300983	-	cg06589757	44619573	NA	CTTTATCCCAAAACCTTATAAAATACTTTATCCTCCATAAATTTAAAACC		II			NA	NA	NA	NA	NA	NA		OpenSea	TGGATTTGAGCCTTTGTCCCAGGGCCTTATGAGATACTTTGTCCTCCATAAATTTGGAGC[CG]ATTTGGAACTAGCTAGCTGTTTTTCTCCCTGCTGAATTAATGTGCTGTTCAGCCTAAGCT	CGGCTCCAAATTTATGGAGGACAAAGTATCTCATAAGGCCCTGGGACAAA			NA				TRUE											NA		NA		NA	NA	TRUE	NA	-1.62157	0.634271	-9.65151	1.49447e-16	5.50839e-15	27.0076
chr16	54321848	+	cg01885503	27616829	NA	TAAAATTCRAATTCRATTCCTAAATCCATCCATACAAAATAACRATTTCC		II			NA	NA	NA	NA	NA	NA	chr16:54317821-54324604	Island	CCCCGGAGACAAAACGGGGGTGGTGACTCTGCCGTGGAGTGGCCAGCCCCAGCTCGGAGG[CG]GAAACCGTCACCTTGCATGGATGGATCCAGGAATCGAATTCGAATTCCACCAGAGTGGCG	GGAATTCGAATTCGATTCCTGGATCCATCCATGCAAGGTGACGGTTTCCG	IRX3	NM_024336	TSS1500				NA	16:52879155-52879917			IRX3	ENST00000329734.3	TSS1500	IRX3;IRX3	ENST00000558180.1;ENST00000329734.3	TSS1500;TSS1500	chr16:54321645-54322075	3		NA		NA	NA	TRUE	NA	1.81322	-2.60717	9.6512	1.49695e-16	5.51724e-15	27.0059
chr13	100649423	+	cg00402417	48794560	NA	AAATCTCCATAAAAAAATTCRTCCTACTTCACTTCCAAAATTAAAAACCC		II			NA	NA	NA	NA	NA	NA	chr13:100649322-100650388	Island	CAATTATTTTCATCAGCTGCTTGCTAGCCCGCGCCCGACTGCTCCTCTTTGCAGAACCGA[CG]GGCTTTCAACTCTGGAAGTGAAGCAGGACGAATTCCTCCATGGAGACTCCCTCCTTGGGA	CGGGCTTTCAACTCTGGAAGTGAAGCAGGACGAATTCCTCCATGGAGACT			NA			RDMR	NA	13:99447248-99448389	13:100649083-100650116	Unclassified_Cell_type_specific	RP11-12G12.6	ENST00000564841.1	1stExon	RP11-12G12.6	ENST00000564841.1	1stExon	chr13:100649340-100649530	3		NA		NA	NA	TRUE	NA	2.08128	-2.33323	9.65113	1.49755e-16	5.51915e-15	27.0055
chr10	70585961	-	cg26891598	12653252	NA	TTTTAACATATTATATTTTCAAATAAATTTTTTTCTCAAAAAACCCTCCC		II			NA	NA	NA	NA	NA	NA	chr10:70586917-70588209	N_Shore	CCTTCCTCTTCTTTTAACATGTTGTATTTTCAAATGGGTTTTTTTCTCAAGGAGCCCTCC[CG]CTGGGCCTCAGTCTGGGTCCTCAGTCTGAATCGGCCTTCACTGCTTTGAGGCACAGGTCA	CGGGAGGGCTCCTTGAGAAAAAAACCCATTTGAAAATACAACATGTTAAA	STOX1	NM_152709;NM_001130159;NM_001130161;NM_001130160	TSS1500				NA				STOX1;STOX1	ENST00000298596.6;ENST00000399165.4	TSS1500;TSS1500	STOX1;STOX1	ENST00000298596.6;ENST00000399162.2	TSS1500;TSS1500		NA		NA		NA	NA	TRUE	NA	1.00485	4.06122	9.6511	1.49779e-16	5.51976e-15	27.0054
chr13	113436651	+	cg10883123	12729535	NA	AACTTTCTTCRAAACTTCAAAAACRACAACTAAATTTCAAAAATAACCAC		II			NA	NA	NA	NA	NA	NA	chr13:113440233-113441057	N_Shelf	CATGGGCAATGCCACACGGCTCCAGGGAAGCGTTCAGCTTTCCAAACCAGTGTCTGGGCT[CG]TGGCCACTCCTGAAATTCAGTTGCCGTCTTTGAAGCTTCGAAGAAAGTTTCTAGGATTTT	CGTGGCCACTCCTGAAATTCAGTTGCCGTCTTTGAAGCTTCGAAGAAAGT	ATP11A	NM_015205;NM_032189	Body				NA	13:112484523-112484653			ATP11A	ENST00000466946.1	5'UTR	ATP11A	ENST00000466946.1	5'UTR		NA		NA		NA	NA	TRUE	NA	1.06207	3.3596	9.65093	1.49919e-16	5.52462e-15	27.0044
chr20	33147017	+	cg27624319	75786227	NA	CRAAATTTTACTAAAATACTAATCRCRAATCTACTATACCTCCTTACAAC		II			NA	NA	NA	NA	NA	NA	chr20:33146135-33147318	Island	CGGGGCGGACCTGGGCCGGCCCGACCCGGCCTCACGGTCTGGCCGCTGTCCGCAGCCGAC[CG]CTGTAAGGAGGTACAGCAGATCCGCGACCAGCACCCCAGCAAAATCCCGGTGAGTCCCGC	GGGATTTTGCTGGGGTGCTGGTCGCGGATCTGCTGTACCTCCTTACAGCG	MAP1LC3A	NM_032514;NM_181509	Body				NA	20:32609778-32611316	20:33145716-33147247	Promoter_Associated	MAP1LC3A;MAP1LC3A	ENST00000476428.1;ENST00000374837.3	5'UTR;ExonBnd	MAP1LC3A;MAP1LC3A	ENST00000476428.1;ENST00000374837.3	5'UTR;ExonBnd	chr20:33146625-33147035	3		NA		NA	NA	TRUE	NA	1.37946	-1.43611	9.65062	1.50171e-16	5.53363e-15	27.0028
chr5	159894868	-	cg15609272	3703316	57742971	TTCCCCACAAAACTACAAAAAATACAAACAAAAAACCTAAAAACCCAACA	TTCCCCGCGAAACTACGAAAAATACAAACAAAAAACCTAAAAACCCAACG	I	C	Grn	rs57095329	0.118721	NA	NA	NA	NA		OpenSea	AGCTCTCGGGATTTCCCCGCGGGGCTGCGGAGAGTACAGACAGGAAGCCTGGGGACCCAG[CG]CCTGACCAGAACTTCCTCGGGGGAGGCTGCAGGGGAGCAGGCGCATCCTGCACAGAACGC	TTCCCCGCGGGGCTGCGGAGAGTACAGACAGGAAGCCTGGGGACCCAGCG			NA				TRUE	5:159827380-159827592	5:159894496-159895467	Promoter_Associated	CTC-231O11.1	ENST00000517927.1	TSS1500	CTC-231O11.1	ENST00000517927.1	TSS1500	chr5:159894520-159895375	3		NA		NA	NA	TRUE	NA	1.56904	1.07967	9.65052	1.50247e-16	5.53613e-15	27.0023
chr13	110768493	-	cg00593462	82736496	NA	CATTTAATCCTCTACCCRCTAAAAAACRAATTTTCCTTCTAAAACTTAAC		II			NA	NA	NA	NA	NA	NA		OpenSea	TCCTCTGCCATCATTTGATCCTCTACCCGCTAAAAAGCGGGTTTTCCTTCTGGGACTTGG[CG]CAAGCGCTCCTAGGCCAGGCGCGCGCTTAGGTCTGAGACCGGCCGAGGAGCAGGGGCGCC	CGCCAAGTCCCAGAAGGAAAACCCGCTTTTTAGCGGGTAGAGGATCAAAT			NA				NA	13:109566471-109566685	13:110767525-110769072	Unclassified							chr13:110768425-110768730	3		NA		NA	NA	TRUE	NA	1.42044	-0.814667	9.65031	1.50419e-16	5.54219e-15	27.0011
chr7	25991654	-	cg24254488	57650238	NA	ACCCTAACRTCTACTAAATACTAAACACCCRAAACTAAACCAAAAAACAC		II			NA	NA	NA	NA	NA	NA	chr7:25990012-25991320	S_Shore	GGTTTGCCTCCACCCTGACGTCTGCTGGGTACTGGGCACCCGAGACTGAACCAGGGGACA[CG]TCCTCCTCTCCTCATCTAGATGGGGGTGTGACTCGGGGGAGCTCAGAATTCCCTGAGAAG	CCCTGACGTCTGCTGGGTACTGGGCACCCGAGACTGAACCAGGGGACACG			NA				NA	7:25958137-25958287	7:25990129-25991772	Promoter_Associated							chr7:25991505-25992055	3		NA		NA	NA	TRUE	NA	1.59753	-1.62727	9.65028	1.50442e-16	5.54272e-15	27.001
chr19	45643780	+	ch.19.50335620F	3738122	NA	ACCTTAAACTACAACCTCTTAAAAACCTCTTCCAAAACCTCACAAATCTT		II			NA	NA	NA	NA	NA	NA		OpenSea	GGTGCACTGTCTTAGACATGCGCACGGCTGCTGTCTCCCCCCAGGTGAGAAGCTTGACTA[CA]AGACCTGTGAGGCCCTGGAAGAGGTCTTCAAGAGGCTGCAGTTCAAGGTCGTGGACCTGG	CAAGACCTGTGAGGCCCTGGAAGAGGTCTTCAAGAGGCTGCAGTTCAAGG			NA				NA				PPP1R37	ENST00000421905.1	ExonBnd	PPP1R37;PPP1R37;PPP1R37;PPP1R37	ENST00000545910.1;ENST00000422370.2;ENST00000421905.1;ENST00000544897.1	5'UTR;TSS1500;ExonBnd;5'UTR	chr19:45643685-45644795	3		NA		NA	NA	TRUE	NA	-1.33568	-2.23146	-9.64978	1.5085e-16	5.55717e-15	26.9983
chr12	39298639	-	cg14968732	8780874	NA	TTTTTACAAACACTCAAATATAAACCCRAAAACAAATCAAAACAAAAATC		II			rs114400703	0.055604	NA	NA	NA	NA	chr12:39299248-39299629	N_Shore	CCGAGAGTCAGTTTTTACAAGCACTCAGATGTGGGCCCGAAAACAAATCAAAACAAAAGT[CG]TGACTTCCCAGATCTTAGGTAAGGCATAGATTCGTCTGCAAGGAGGGCCGAAATCTCTAC	TTTTACAAGCACTCAGATGTGGGCCCGAAAACAAATCAAAACAAAAGTCG	CPNE8	NM_153634	Body			DMR	NA		12:39298631-39298941	Unclassified_Cell_type_specific				CPNE8	ENST00000550863.1	5'UTR		NA	chr12:39298547-39301043	6	chr12:39297195-39301408	6	NA	TRUE	NA	2.01366	-1.89814	9.64976	1.50871e-16	5.55768e-15	26.9982
chr16	68772469	-	cg09406989	36803858	NA	TTAACTCAAACRACACCCCTTAAAATTTACRCAAATTTAAAAATCCAAAC		II			NA	NA	NA	NA	NA	NA	chr16:68771034-68772344	S_Shore	AAGCTCCCTCCTTGGCTCAAACGACACCCCTTGGAATTTACGCAGATTTGGGGATCCAAA[CG]TTTACGACTGAACACTGTGGTGGAGGGGGTAACCCTGCCTGGTTGTTGACTATGTTATAA	CGTTTGGATCCCCAAATCTGCGTAAATTCCAAGGGGTGTCGTTTGAGCCA	CDH1	NM_004360	Body				NA		16:68770957-68772797	Unclassified							chr16:68771585-68772835	3		NA		NA	NA	TRUE	NA	1.24691	-3.74555	9.64961	1.50989e-16	5.56115e-15	26.9974
chr4	174422626	-	cg04840702	98801109	NA	CTAAAATCCAAAAACAACAACCTCAACCTTCCCAATACRCCTATAATTAC		II			rs114799549	0.012163	NA	NA	NA	NA	chr4:174421347-174421559	S_Shore	AGCCGCAAAGCCTGGAATCCAGGAGCAGCAGCCTCAGCCTTCCCAGTGCGCCTGTGGTTG[CG]GGCAATGGGGCACAGCCCTGGCTCCCCTTGGACTCTCAGTAGGCACACGAAGAACGGCCT	TGGAATCCAGGAGCAGCAGCCTCAGCCTTCCCAGTGCGCCTGTGGTTGCG			NA			RDMR	NA	4:174658626-174659790	4:174422599-174422690	Unclassified_Cell_type_specific								NA	chr4:174421992-174422939	6	chr4:174420698-174423294	6	NA	TRUE	NA	2.08391	-0.134301	9.64929	1.51257e-16	5.57014e-15	26.9956
chr19	55964383	-	cg24724506	97660565	NA	CCCAAAAATAATTTAATCCACAACCACATATATATTTATTCTACRAATCC		II			NA	NA	NA	NA	NA	NA	chr19:55962482-55964247	S_Shore	ATCCCCCCCAACCCAAGAATGGTTTGGTCCACAGCCACATATATGTTTATTCTGCGAGTC[CG]TGTCCCACAGTCTGAGACTCTTCTTCCCCTCCCCTTCCCGCCCCGTGAAGTGGCCCGGGG	CGGACTCGCAGAATAAACATATATGTGGCTGTGGACCAAACCATTCTTGG	ISOC2	NM_024710;NM_001136202;NM_001136201	3'UTR	high-CpG:60655896-60656227			TRUE		19:55964338-55964565	Unclassified_Cell_type_specific	ISOC2	ENST00000085068.2	3'UTR	ISOC2	ENST00000085068.2	3'UTR	chr19:55964345-55964675	3		NA		NA	NA	TRUE	NA	1.32822	-2.42727	9.64854	1.51867e-16	5.59229e-15	26.9917
chr10	95753348	-	cg14741153	4615353	NA	TATCTATCAACCAAAAATAATTCCCTAAAATAATATAAAAATAAATTCCC		II			NA	NA	NA	NA	NA	NA	chr10:95753347-95754201	Island	CTCAGTTTCCATATCTGTCAACCAGGGGTGGTTCCCTGGGGTAGTGTGAGAGTAAATTCC[CG]CCGCCTGAGGTGTGCAGAGTTCCCGCCCTTCCCGGAGCCGGGCGCCCCAGGAGCGCTCTC	ATCTGTCAACCAGGGGTGGTTCCCTGGGGTAGTGTGAGAGTAAATTCCCG	PLCE1	NM_016341	TSS1500				NA	10:95743255-95744268			PLCE1	ENST00000260766.3	TSS1500	PLCE1	ENST00000260766.3	TSS1500		NA	chr10:95753071-95754372	6	chr10:95751436-95756136	6	NA	TRUE	NA	1.4757	-1.52519	9.64811	1.52224e-16	5.60485e-15	26.9893
chr11	829035	-	cg07535628	27600205	NA	CCCCACTACCCAAAACTAAAAACCTAATCAAAAAACCTAACACTTATAAC		II			NA	NA	NA	NA	NA	NA	chr11:829284-833558	N_Shore	GCCTGCCTATCCCCCACTGCCCAGAGCTGGAGGCCTGATCAGGAGGCCTGGCACTTGTGG[CG]CCCTGAGGGCTGCCGGTGCCTCTCGTCCTCCTCCCTCCAGGGCCCGTGCTTTGTCTGCAC	CCCACTGCCCAGAGCTGGAGGCCTGATCAGGAGGCCTGGCACTTGTGGCG	EFCAB4A	NM_173584	Body				TRUE		11:828992-829231	Unclassified_Cell_type_specific	AP006621.8	ENST00000532946.1	3'UTR	AP006621.8;EFCAB4A;EFCAB4A;EFCAB4A;EFCAB4A;EFCAB4A;EFCAB4A;EFCAB4A	ENST00000532946.1;ENST00000534191.1;ENST00000534606.1;ENST00000530688.1;ENST00000527763.1;ENST00000528694.1;ENST00000530737.1;ENST00000526531.1	3'UTR;5'UTR;5'UTR;TSS1500;TSS1500;TSS1500;5'UTR;TSS1500	chr11:829000-829310	3		NA		NA	NA	TRUE	NA	1.25606	1.548	9.64805	1.52274e-16	5.6064e-15	26.989
chr11	113346388	-	cg21330703	50779278	NA	CACCCAAAATAATAAACTATAATTACAAACTAAATCCTCACCRTCTACTC		II			rs1799978	0.111614	NA	NA	NA	NA	chr11:113345068-113346328	S_Shore	GCTCCCACCCACACCCAGAGTAATAAGCTGTGATTGCAGGCTGGGTCCTCACCGTCTGCT[CG]CCAGTCTTCTCCTTTGAGGACTCAGAAGCCAAGGGTTGCGGGAGGCACCACCCATCCAGC	ACCCAGAGTAATAAGCTGTGATTGCAGGCTGGGTCCTCACCGTCTGCTCG	DRD2	NM_000795;NM_016574	TSS1500				NA				DRD2;DRD2;DRD2	ENST00000346454.3;ENST00000355319.2;ENST00000362072.3	TSS1500;TSS1500;TSS1500	DRD2;DRD2;DRD2;DRD2;DRD2	ENST00000346454.3;ENST00000355319.2;ENST00000362072.3;ENST00000540600.1;ENST00000540600.1	TSS1500;TSS1500;TSS1500;1stExon;3'UTR	chr11:113346285-113346775	3		NA		NA	TRUE	TRUE	NA	1.35976	-2.71862	9.64763	1.52618e-16	5.61878e-15	26.9868
chr5	134386369	+	cg01213519	79629256	NA	AATTAAAATAAATCACAACTACCCCAAATAACTAAATCATTACTCTCACC		II			rs10068964	0.025571	NA	NA	NA	NA	chr5:134385967-134386370	Island	ACTCGGGCGTCTGTCCCCAGCCTCATGGTTGCCAGCAGAGCTGGCGCAGGGGCGCGCAGG[CG]GTGAGAGCAATGATCCAGCCACCTGGGGCAGCTGTGATTTACCCCAACCTTGGAGTCCAC	GTTGGGGTAAATCACAGCTGCCCCAGGTGGCTGGATCATTGCTCTCACCG			NA				TRUE	5:134413828-134414269			CTC-203F4.1;CTC-349C3.1;CTC-349C3.1	ENST00000432382.3;ENST00000507641.1;ENST00000505828.1	5'UTR;5'UTR;5'UTR	CTC-203F4.1;CTC-349C3.1;CTC-349C3.1	ENST00000432382.3;ENST00000507641.1;ENST00000505828.1	5'UTR;5'UTR;5'UTR	chr5:134385940-134386475	3		NA		NA	NA	TRUE	NA	1.76305	-1.09242	9.6472	1.5298e-16	5.6315e-15	26.9844
chr19	5248147	+	cg11306119	96791211	NA	TCCATAACAACTCAACCTTAACATCTTACCTATACCTCRCTATAAATACC		II			NA	NA	NA	NA	NA	NA	chr19:5250458-5250668	N_Shelf	TGGGGGTGTGGGGGGAGAATGGGGTCCGGCCAGCCAGCGGACGCGGTCCAGGCCAGCCGC[CG]GCACCCACAGCGAGGCACAGGTAAGATGCCAAGGCTGAGTTGTCATGGAAACAGAACACA	CCATGACAACTCAGCCTTGGCATCTTACCTGTGCCTCGCTGTGGGTGCCG	PTPRS	NM_130855;NM_002850;NM_130854;NM_130853	Body				NA	19:5198853-5199160									chr19:5247865-5248255	3		NA		NA	NA	TRUE	NA	1.34824	1.10628	9.6471	1.53059e-16	5.6339e-15	26.9839
chr17	75786172	-	cg20410290	1607248	14737261	AACCATCAATCCCCTACCTCCTTTCTCTCACCACAATAATAAAATATACA	AACCGTCAATCCCCTACCTCCTTTCTCTCACCGCAATAATAAAATATACG	I	C	Grn	rs9916529	0.013032	NA	NA	NA	NA	chr17:75789326-75789553	N_Shelf	ATGGAGGAAGGAAGCCGTCAATCCCCTACCTCCTTTCTCTCACCGCAGTAATGAAGTATG[CG]CTGCACTTTCTCATTAGGAAGCATTTCTCTTTCCATCCCCACATTTGCATCTTCCAAGCA	AGCCGTCAATCCCCTACCTCCTTTCTCTCACCGCAGTAATGAAGTATGCG			NA				NA											NA	chr17:75786088-75787001	6		NA	NA	TRUE	NA	2.06593	0.388152	9.6471	1.53061e-16	5.6339e-15	26.9839
chr14	75098624	+	cg01555052	87757131	NA	CTACCTATAAAAAATTAATACAAATATTCTATAAATATTTATCCACCTAC		II			NA	NA	NA	NA	NA	NA		OpenSea	TGGGCATGGTGTTAGAAGTGGAGGGGTGCTGACTCTACCTCCCAGCTCCAGTGGGCCCAA[CG]CAGGTGGATAAATATTTACAGAACATCTGCATTAACCTTTCACAGGCAGGGTGGCCCCTC	CGCAGGTGGATAAATATTTACAGAACATCTGCATTAACCTTTCACAGGCA			NA				TRUE											NA		NA		NA	NA	TRUE	NA	1.7379	0.97483	9.647	1.53144e-16	5.63665e-15	26.9834
chr16	88528734	+	cg04940214	96614256	NA	ACAAAACRAAAATACCCRTAAAACACTTAACAAACAAAAACCCTCAACAC		II			rs904790	0.458106	NA	NA	NA	NA		OpenSea	GCTCAGGCCCTGACTCCCCTGGTTCCCTCAGTTCCCCACCTGGAGCTGAAGTGAGCCCGG[CG]TGCTGAGGGCTCCTGTCTGCTAAGTGCCTTACGGGCATCCCCGTTCTGCCCTTCTCCAGA	CAGAACGGGGATGCCCGTAAGGCACTTAGCAGACAGGAGCCCTCAGCACG	ZFPM1	NM_153813	Body				TRUE		16:88528667-88528973	Unclassified_Cell_type_specific	ZFPM1	ENST00000569086.1	5'UTR	ZFPM1;ZFPM1;ZFPM1;ZFPM1	ENST00000562417.1;ENST00000569086.1;ENST00000563351.1;ENST00000562437.1	5'UTR;5'UTR;5'UTR;5'UTR		NA	chr16:88516850-88536937	6	chr16:88527512-88529341	6	NA	TRUE	NA	0.934495	0.535511	9.64659	1.53484e-16	5.64857e-15	26.9812
chr11	627968	-	cg10730078	97683433	NA	CCAAAATCCRTTCTCAAACTCTCCCRTCCTCTCAAAATCTATTCACAAAC		II			rs28538940	0.021818	NA	NA	NA	NA	chr11:626728-628037	Island	CTTCCGTCCTCCCAAAATCCGTTCTCAGACTCTCCCGTCCTCTCAAAATCTGTTCACAGA[CG]CTCCCGTCCTCCCAAAATCCGTTCACAGACGCTCCCGTCCTCCCAAAATCCGTTCACAGA	CAAAATCCGTTCTCAGACTCTCCCGTCCTCTCAAAATCTGTTCACAGACG	SCT	NM_021920	TSS1500				NA	11:616788-618450			SCT	ENST00000176195.3	TSS1500	SCT	ENST00000176195.3	TSS1500		NA	chr11:627902-629883	6	chr11:627553-628991	6	NA	TRUE	NA	1.21586	1.55326	9.64641	1.53633e-16	5.65378e-15	26.9802
chr17	80274776	-	cg02473123	76761986	NA	ATAAATAATATCTTAAAACTATAACCCRAACTACCTCAAATAAATCCCAC		II			NA	NA	NA	NA	NA	NA	chr17:80277118-80277833	N_Shelf	CCGTCCTCGTAGTAAATGATGTCTTGGGGCTGTGGCCCGAGCTGCCTCAGGTAGATCCCA[CG]CAGGCCCCCGCTGGTGGAGCAGGTGATGTTGACGGAGGCTCCCACGGGGACAGTCGTGCA	TAAATGATGTCTTGGGGCTGTGGCCCGAGCTGCCTCAGGTAGATCCCACG	CD7	NM_006137	Body				NA		17:80274694-80276021	Promoter_Associated_Cell_type_specific								NA	chr17:80271311-80284245	6		NA	TRUE	TRUE	NA	1.10425	2.65628	9.64575	1.54182e-16	5.67369e-15	26.9767
chr6	139820807	-	cg08270888	95780932	NA	AATATAAATAACTACATCCCCATAATAATATTTACCATATTACTCTATCC		II			NA	NA	NA	NA	NA	NA		OpenSea	ACCTCTTCCCAAATGTGAATGACTGCATCCCCATGGTGATGTTTACCATATTGCTCTGTC[CG]CTCCCCACCCCCGCCGCCTCCCACTCCCCATCCCCCACCTCCCACCTCCCTGTTTCCTCT	ATGTGAATGACTGCATCCCCATGGTGATGTTTACCATATTGCTCTGTCCG			NA				TRUE											NA		NA		NA	NA	TRUE	NA	1.68712	2.40879	9.64445	1.55273e-16	5.71264e-15	26.9697
chr2	1689803	+	cg09389557	73752822	NA	TACAACCCAAAACTATTAAAAACATACATTCCTAATAACACTAAAAAACC		II			NA	NA	NA	NA	NA	NA		OpenSea	GGATCAGGGACACTCAGATCCCCCTGGACTGCATCCGGGCTCCCGGGCATTCCTGCATTC[CG]GTCTCCCAGTGTCACCAGGAATGCATGTTTTCAATAGCTCTGGGCTGTAGAGCCGATCCG	CGGTCTCCCAGTGTCACCAGGAATGCATGTTTTCAATAGCTCTGGGCTGT	PXDN	NM_012293	Body				TRUE							PXDN	ENST00000485177.1	3'UTR	chr2:1689640-1690095	3		NA		NA	NA	TRUE	NA	1.32458	2.49267	9.64437	1.55341e-16	5.71481e-15	26.9693
chr11	118022923	-	cg11580525	25798151	NA	CCAACTAATACATACCTAATACCTAAAAAACAAACAAACRACTCTAAACC		II			NA	NA	NA	NA	NA	NA	chr11:118023352-118024194	N_Shore	CTCCCCCACCCCCAACTGGTGCATGCCTGGTGCCTGGGAAACAAGCAAACGGCTCTGGGC[CG]GGATGGAAACCACCATTCCAACAGTCACACGTGCAACCCACCTGGTATCCCCTGCACTCA	CGGCCCAGAGCCGTTTGCTTGTTTCCCAGGCACCAGGCATGCACCAGTTG	SCN4B	NM_001142348;NM_174934	Body			CDMR	NA										chr11:118022805-118023015	3		NA		NA	NA	TRUE	NA	1.49627	-2.07161	9.64436	1.55351e-16	5.7149e-15	26.9692
chr6	30483882	-	cg03585731	39750896	NA	AAAACRCTATTACTATAAAAAAATAACCCCACTTTTAAAAATCCTTTTCC		II			NA	NA	NA	NA	NA	NA		OpenSea	CCCCTATTTTAAGGACGCTATTGCTGTGGAGGAGTAACCCCACTTTTAGGAATCCTTTTC[CG]TGCGAAAGGCTGTTTGAGATCAGGCGCAACAACTTCTCCCGCTCAGGTTACCCTCAGAAA	CGGAAAAGGATTCCTAAAAGTGGGGTTACTCCTCCACAGCAATAGCGTCC			NA				TRUE	6:30591861-30592129	6:30483836-30484654	Promoter_Associated_Cell_type_specific	XXbac-BPG249D20.9	ENST00000415195.1	TSS200	XXbac-BPG249D20.9	ENST00000415195.1	TSS200		NA	chr6:30483716-30484678	6	chr6:30483410-30484762	6	NA	TRUE	NA	1.459	-3.54108	9.64421	1.55476e-16	5.71888e-15	26.9684
chr13	21652115	-	cg27095984	13753908	NA	TCTCTACATAAATTTAATAATAAAAACCAACACRCRAACTAACRCTTTCC		II			NA	NA	NA	NA	NA	NA		OpenSea	GCGTGCGGTGCTCTCTGCATAGGTTTAGTGGTGGGGACCAACACGCGAGCTGGCGCTTTC[CG]TGCGAGCCCAGCATCAGGCGGAGGCCCAGGGCCAACCGGACTCTGAACAAAGGGAGCCGA	CGGAAAGCGCCAGCTCGCGTGTTGGTCCCCACCACTAAACCTATGCAGAG			NA				NA	13:20550054-20550175									chr13:21651825-21652190	3		NA		NA	NA	TRUE	NA	1.03317	2.33053	9.64392	1.55722e-16	5.72734e-15	26.9668
chr15	96877720	+	cg27236629	80760830	NA	TTAAACTTCTCCACTTACTCTTAAAAAATCCRTATATAATCCATAAAAAC		II			NA	NA	NA	NA	NA	NA	chr15:96873408-96877721	Island	CGCCCCGCTCCTGGCCGCCGCCGGCCTGCATGCTTCGCCCATGTCCGCCGACCGGGTGGT[CG]CCTTTATGGACCACATACGGATCTTCCAAGAGCAAGTGGAGAAGCTCAAGGCGCTGCACG	CGCCTTTATGGACCACATACGGATCTTCCAAGAGCAAGTGGAGAAGCTCA	NR2F2	NM_001145155;NM_021005;NM_001145156;NM_001145157	Body			RDMR	NA	15:94677397-94678725									chr15:96876385-96877955	3		NA		NA	NA	TRUE	NA	2.50029	-2.91024	9.64329	1.56257e-16	5.7464e-15	26.9634
chr6	71998145	+	cg27238071	91712834	NA	AACTAAACRAAATAAAAAATCCCRCCCAACTCCTAAAACTAAAAACTAAC		II			rs6935796	0.285646	NA	NA	NA	NA	chr6:71998106-71999109	Island	GGGAGGGGGTGTGGACAGGACCCGCCTGCTGACGGTGACACCTCTTCGACACCACGTCCA[CG]CCAGTCCTCAGCTCCAGGAGCTGGGCGGGATCCCTCATCCCGCTCAGCTGGGAGATGCCC	CGCCAGTCCTCAGCTCCAGGAGCTGGGCGGGATCCCTCATCCCGCTCAGC	OGFRL1	NM_024576	TSS1500	high-CpG:72054828-72055595			NA	6:72054852-72055787	6:71997673-71999663	Promoter_Associated	OGFRL1;RP11-154D6.1;RP11-154D6.1	ENST00000370435.3;ENST00000412751.1;ENST00000423255.1	TSS1500;3'UTR;3'UTR	OGFRL1;RP11-154D6.1;RP11-154D6.1	ENST00000370435.3;ENST00000412751.1;ENST00000423255.1	TSS1500;3'UTR;3'UTR	chr6:71997705-71998235	3		NA		NA	NA	TRUE	NA	1.61286	-3.6585	9.64259	1.56848e-16	5.76724e-15	26.9597
chr6	33420121	-	cg08813936	2624249	NA	AATAATTTTTTTAACAATAACCAAAACTAACAATCTAACTCCCCTCCACC		II			NA	NA	NA	NA	NA	NA	chr6:33422046-33422530	N_Shore	TTCAACTTCAGGGTGATTTTTTTAGCAGTAACCAGAGCTGACAATCTAACTCCCCTCCAC[CG]CCCCATTTTGGCCTCCCCTGCCCCCCTTGTTATGGGGAGGGGACCCCGGGTGAGGGGGCC	GTGATTTTTTTAGCAGTAACCAGAGCTGACAATCTAACTCCCCTCCACCG	SYNGAP1	NM_006772	3'UTR				NA				SYNGAP1;SYNGAP1	ENST00000418600.2;ENST00000496374.1	3'UTR;5'UTR	SYNGAP1;SYNGAP1;SYNGAP1	ENST00000440474.1;ENST00000418600.2;ENST00000496374.1	3'UTR;3'UTR;5'UTR	chr6:33419565-33420135	3		NA		NA	NA	TRUE	NA	1.03547	2.43817	9.64214	1.57226e-16	5.78084e-15	26.9573
chr20	42955658	+	cg12787405	76706305	NA	AAAAACAAAACTACCTCCACACCCRATACCAAAAAATTAAAATTAACAAC		II			NA	NA	NA	NA	NA	NA	chr20:42955433-42955728	Island	GGCACAGGAGCTGGGGGCGCCCCCTGGGGTTAAGCGCGCTAGGCCAGCCCTCGCCCTCCC[CG]CTGCCAACCCCAACCCCCTGGCACCGGGTGTGGAGGCAGCTCTGCCTCTGAAGGTGGTCC	GAGGCAGAGCTGCCTCCACACCCGGTGCCAGGGGGTTGGGGTTGGCAGCG			NA				NA		20:42955294-42955988	Unclassified_Cell_type_specific							chr20:42955145-42956135	3		NA		NA	NA	TRUE	NA	1.36157	-0.942653	9.64186	1.57473e-16	5.7893e-15	26.9558
chr12	56237041	-	cg18787783	49677953	NA	AAAATTAAACATCAATATACCTCAAAAACCCTAAACCAACAAATCACTCC		II			NA	NA	NA	NA	NA	NA		OpenSea	GGACATCCCCTGGAATTAGACATCAATGTGCCTCAGGGACCCTGGGCCAGCAAATCACTC[CG]CCCCTACCTTTGAGTCTCCCTAGAATAAGCTGAGAGGTAGGAAACAGCTGAGGTAGCTTG	GAATTAGACATCAATGTGCCTCAGGGACCCTGGGCCAGCAAATCACTCCG	MMP19	NM_002429	TSS1500				NA				MMP19;MMP19;MMP19;MMP19	ENST00000322569.4;ENST00000409200.3;ENST00000547487.1;ENST00000548629.1	TSS1500;TSS1500;TSS1500;TSS1500	MMP19;MMP19;MMP19;MMP19;MMP19;MMP19;MMP19	ENST00000322569.4;ENST00000409200.3;ENST00000552763.1;ENST00000548882.1;ENST00000548629.1;ENST00000547299.1;ENST00000552872.1	TSS1500;TSS1500;TSS1500;TSS1500;TSS1500;TSS1500;TSS1500		NA		NA	chr12:56236382-56237181	6	TRUE	TRUE	NA	0.801547	2.57092	9.63994	1.59118e-16	5.84824e-15	26.9455
chr2	25056385	-	cg05223946	81757119	NA	CCACATCAAAATACAAACAAAACAAAACAAAACTCCCCAACAACATACCC		II			NA	NA	NA	NA	NA	NA		OpenSea	CTCTGACCATCCCACATCAAAATGCAAACAAAACAAAACAAAGCTCCCCAGCAGCATACC[CG]CCTCCCTTCCTTGCCTTCCCTGTGTCTGCAGTACTTACTCTCGCATGGATGCATATTTTA	CACATCAAAATGCAAACAAAACAAAACAAAGCTCCCCAGCAGCATACCCG	ADCY3	NM_004036	Body				TRUE							ADCY3	ENST00000450524.1	TSS1500	chr2:25055905-25056515	3		NA		NA	NA	TRUE	NA	1.08102	2.1149	9.63922	1.59738e-16	5.87013e-15	26.9416
chr19	17439877	+	cg24192660	39654993	26679229	ACAAAATTAAAAACCAAATTCAACATATATCTAAACACAATACTCCAACA	ACGAAATTAAAAACCGAATTCGACGTATATCTAAACACGATACTCCGACG	I	A	Red	NA	NA	NA	NA	NA	NA	chr19:17438054-17440318	Island	GAGGCGCGTGGGGGGCAAGCGGGGCGCCGGGATCGGGGGACTCACCCTCCCTGGGCGCCC[CG]CCGGAGCACCGTGCCCAGACACACGCCGAATCCGGTTCCTAACTCCGCTGCTTTGGACGC	GCGGAGTTAGGAACCGGATTCGGCGTGTGTCTGGGCACGGTGCTCCGGCG	ANO8	NM_020959	Body			DMR	NA	19:17299896-17301804									chr19:17439145-17440135	3		NA		NA	NA	TRUE	NA	3.81051	-1.32499	9.63912	1.59824e-16	5.87296e-15	26.9411
chr3	9225565	+	cg12669543	82755482	NA	ACAACTAACTCCACAAAAAAAACAAACCRCAAAAAATTAAATTTCATCTC		II			NA	NA	NA	NA	NA	NA		OpenSea	TTCTCAGTCTCCCTAGCCTTAACCCCCAGCCCCGGCCCCTCAGCCCCCACAGCTGTACCC[CG]AGATGAAACTCAATCCTCTGCGGCTTGCCTCTTTTGTGGAGCCAGTTGTAGCAGCGACTC	CAACTGGCTCCACAAAAGAGGCAAGCCGCAGAGGATTGAGTTTCATCTCG	SRGAP3	NM_001033117;NM_014850	Body				TRUE				SRGAP3	ENST00000433332.3	3'UTR	SRGAP3;SRGAP3;SRGAP3	ENST00000433332.3;ENST00000470951.1;ENST00000490889.2	3'UTR;3'UTR;3'UTR	chr3:9225485-9225790	3		NA		NA	NA	TRUE	NA	-2.36349	-2.42401	-9.63901	1.59916e-16	5.87604e-15	26.9405
chr17	77085322	+	ch.17.74596917R	79683927	NA	GAATTAAAACTAAAAAATCTAAAACCTTCTAACACCATTACCACCTAACT		II			NA	NA	NA	NA	NA	NA		OpenSea	GCATAGCGGCCCAGGGTGCAGGACGGGGGCCAGGACGGGATGCAGCCCTGCCTTGGCCTA[CA]GCCAGGTGGCAATGGTGTCAGAAGGCCCTAGACTTTCCAGTCCCAATCCTCAAGTCCAGG	CAGCCAGGTGGCAATGGTGTCAGAAGGCCCTAGACTTTCCAGTCCCAATC			NA				NA										chr17:77084705-77085335	3		NA		NA	NA	TRUE	NA	-1.08478	-2.08994	-9.639	1.59926e-16	5.8761e-15	26.9404
chr22	43581423	+	cg04936242	84665525	NA	CTTCCTAAATAAAACCTCCTACTACTACTAACCCAAATATAAAAAAAACC		II			rs138953	0.326661	NA	NA	NA	NA	chr22:43582679-43583067	N_Shore	GGAGGGCTGATGGCCAGGGGTGTAAGGGCCCACAGCGCTGGCAGGTGCTGCTGCTGCTGG[CG]GCCTCCTCCACACCTGGGCCAGTAGCAGCAGGAGGCTTCACTCAGGAAGAGCTGCAAGTT	CGGCCTCCTCCACACCTGGGCCAGTAGCAGCAGGAGGCTTCACTCAGGAA	TTLL12	NM_015140	Body				NA										chr22:43581305-43581495	3		NA		NA	NA	TRUE	NA	1.07263	1.82502	9.63882	1.60085e-16	5.88102e-15	26.9395
chr8	41686706	-	cg12180191	8766441	NA	RTTTACACATCAACRACRTTTAAAACAACACTATACAAAATCTATAACTC		II			rs7839944	0.037482	NA	NA	NA	NA	chr8:41685748-41686674	S_Shore	CGGGGGCCACCGTTTGCACATCAGCGGCGTTTGGGACAGCACTGTGCAAGATCTGTGACT[CG]GCTTTCAGAAGCTTCTGCCACAAGGCTTCAAAGGAAACCTTCAATTTTCACATTTCCTAG	TTTGCACATCAGCGGCGTTTGGGACAGCACTGTGCAAGATCTGTGACTCG	ANK1	NM_001142446	Body				TRUE	8:41804606-41805864	8:41685439-41687524	Promoter_Associated	RP11-930P14.2	ENST00000563810.1	1stExon	RP11-930P14.2	ENST00000563810.1	1stExon		NA	chr8:41685104-41687135	6	chr8:41684315-41687114	6	NA	TRUE	NA	1.37957	2.44339	9.63876	1.60135e-16	5.88255e-15	26.9392
chr17	19649004	+	cg15849060	77748409	NA	ATCRCCTCCACACCTCTTTATAAAAATCTACAACTCTCTAAATCCTTAAC		II			NA	NA	NA	NA	NA	NA	chr17:19648139-19648492	S_Shore	CTGAACCAGGCTTGGTGTGTAAACCACGCGTGCCACACCTGGGAGACGCACGCCCATGCC[CG]CCAAGGATTCAGAGAGCTGCAGATTTCCACAAAGAGGTGTGGAGGCGATTCCTGCTACCA	TCGCCTCCACACCTCTTTGTGGAAATCTGCAGCTCTCTGAATCCTTGGCG	ALDH3A1	NM_000691;NM_001135168;NM_001135167	5'UTR				TRUE	17:19588639-19589597	17:19647838-19649185	Unclassified	ALDH3A1;ALDH3A1;ALDH3A1;ALDH3A1;ALDH3A1;ALDH3A1;ALDH3A1	ENST00000485231.1;ENST00000494157.1;ENST00000457844.1;ENST00000395555.3;ENST00000225740.6;ENST00000444455.1;ENST00000457500.2	3'UTR;5'UTR;5'UTR;5'UTR;5'UTR;TSS200;TSS1500	ALDH3A1;ALDH3A1;ALDH3A1;ALDH3A1;ALDH3A1;ALDH3A1;ALDH3A1;ALDH3A1;ALDH3A1;ALDH3A1;ALDH3A1;ALDH3A1;ALDH3A1;ALDH3A1	ENST00000485231.1;ENST00000494157.1;ENST00000457844.1;ENST00000570414.1;ENST00000468746.1;ENST00000225740.6;ENST00000574162.1;ENST00000426645.2;ENST00000575860.1;ENST00000444455.1;ENST00000573368.1;ENST00000457500.2;ENST00000439102.2;ENST00000479677.2	3'UTR;5'UTR;5'UTR;5'UTR;5'UTR;5'UTR;5'UTR;TSS1500;TSS1500;TSS200;TSS1500;TSS1500;TSS200;3'UTR	chr17:19648545-19649135	3		NA		NA	NA	TRUE	NA	1.10225	3.50793	9.63754	1.61197e-16	5.92e-15	26.9326
chr17	60886079	+	cg16963138	16774589	NA	CTTCTTTTTCRTATTAAACCAAAACATTCCAAATATCCTCTACAAAAATC		II			NA	NA	NA	NA	NA	NA	chr17:60885408-60885857	S_Shore	AATCAGGGAATGTGAAAAGCGGTACATGCGAAGAGGAAAAGATACTGCAGTCCTGGAGTT[CG]ACCTCTGCAGAGGACATCTGGAATGCTCTGGTCCAACACGAAAAAGAAGAAATAAGCGAT	CGACCTCTGCAGAGGACATCTGGAATGCTCTGGTCCAACACGAAAAAGAA	2010-03-01	NM_152598	TSS1500				NA				MARCH10;MARCH10	ENST00000544856.1;ENST00000311269.4	TSS1500;TSS1500	MARCH10;MARCH10	ENST00000544856.1;ENST00000311269.4	TSS1500;TSS1500	chr17:60885965-60886335	3		NA		NA	NA	TRUE	NA	0.875301	1.66979	9.63741	1.61316e-16	5.92406e-15	26.9319
chr14	105936599	+	cg10740573	90678426	10781175	AAACACTACCAAACTAAAAAACAAACAACAAACTAACTAAAAAAAAACCA	AAACACTACCAAACTAAAAAACGAACGACGAACTAACTAAAAAAAAACCG	I	T	Red	NA	NA	NA	NA	NA	NA	chr14:105936264-105936558	S_Shore	TCATCGAGGACTAGGGGCCGCCCCCACCTGCGGCCGCCCCCCGCCCCTCGCCCGCCCACA[CG]GCCCCTTCCCAGCCAGCCCGCCGCCCGCCCCTCAGTTTGGTAGTGCCCCACCTCCCGCCC	CGGCCCCTTCCCAGCCAGCCCGCCGCCCGCCCCTCAGTTTGGTAGTGCCC	MTA1	NM_004689	3'UTR				NA	14:105007310-105007886			RP11-521B24.5;MTA1;MTA1	ENST00000552675.1;ENST00000414153.2;ENST00000331320.7	3'UTR;3'UTR;3'UTR	MTA1;MTA1;RP11-521B24.5;MTA1;MTA1;MTA1	ENST00000552860.1;ENST00000552286.1;ENST00000552675.1;ENST00000494981.1;ENST00000414153.2;ENST00000331320.7	5'UTR;5'UTR;3'UTR;3'UTR;3'UTR;3'UTR	chr14:105936545-105936715	3		NA		NA	NA	TRUE	NA	3.03999	1.45521	9.63739	1.61331e-16	5.92429e-15	26.9318
chr17	59490613	+	cg00080125	15739146	NA	CCTCCCATTAAAACTTAACCCAAAACATTAATAACTTTTAATCCAAAAAC		II			NA	NA	NA	NA	NA	NA	chr17:59488115-59490485	S_Shore	CGTTATTCCAGCGGGAGGTGGTGGGGACTGGGGAGGGCCCAGGGGTCAGCCTGAGAATCT[CG]CCCTTGGATTAAAAGCCACCAATGCTCTGGGTCAAGTCTCAATGGGAGGCTGGGGATGTA	CGCCCTTGGATTAAAAGCCACCAATGCTCTGGGTCAAGTCTCAATGGGAG	C17orf82	NM_203425;NM_203425	1stExon				NA				C17orf82;C17orf82	ENST00000335108.2;ENST00000335108.2	1stExon;3'UTR	C17orf82;C17orf82	ENST00000335108.2;ENST00000335108.2	1stExon;3'UTR	chr17:59490065-59491135	3		NA		NA	NA	TRUE	NA	1.78221	-1.99305	9.63702	1.61657e-16	5.93598e-15	26.9298
chr1	204165603	-	cg00358936	79716320	NA	CRAAACCACCTAACTAAATAAATATCCAAAAAATAAACAACTAAACTCCC		II			rs3924587	0.086842	NA	NA	NA	NA		OpenSea	CTCTGAGGTGACGAGACCACCTGGCTGGGTGAATGTCCAGAGGGTGGGCAGCTGGGCTCC[CG]GTCTCAAGAGTTCTCCCCAGCTCCCTGATCACATCCCTTTTATAAAGCCCGGGGTGACGT	CGGGAGCCCAGCTGCCCACCCTCTGGACATTCACCCAGCCAGGTGGTCTC	KISS1	NM_002256;NM_002256	5'UTR				NA				KISS1;KISS1	ENST00000367194.4;ENST00000367194.4	5'UTR;1stExon	KISS1;KISS1	ENST00000367194.4;ENST00000367194.4	5'UTR;1stExon	chr1:204165205-204166435	3		NA		NA	NA	TRUE	NA	0.980355	1.58131	9.63679	1.61853e-16	5.94287e-15	26.9286
chr22	26138213	+	cg22996718	94652925	NA	TACCTTCTACAAAAAAAACACAAATCACAAAAACCACRACTATCTAAAAC		II			NA	NA	NA	NA	NA	NA		OpenSea	GTGCTCCTTCGCTCCTGCTTTCCCGGCTCGGTGGGGTCCCTTCGCGGCCACCCGGGGAGA[CG]TCTTAGACAGTCGTGGTTCCTGTGATCTGTGTCCTCTTTGCAGAAGGTACTATTGGGCTG	ACCTTCTGCAAAGAGGACACAGATCACAGGAACCACGACTGTCTAAGACG	MYO18B	NM_032608;NM_032608	5'UTR				NA	22:24468162-24468430			MYO18B;MYO18B;MYO18B;MYO18B;MYO18B;MYO18B	ENST00000536101.1;ENST00000335473.7;ENST00000407587.2;ENST00000536101.1;ENST00000335473.7;ENST00000407587.2	1stExon;1stExon;1stExon;5'UTR;5'UTR;5'UTR	MYO18B;MYO18B;MYO18B;MYO18B;MYO18B;MYO18B	ENST00000536101.1;ENST00000335473.7;ENST00000407587.2;ENST00000536101.1;ENST00000335473.7;ENST00000407587.2	1stExon;1stExon;1stExon;5'UTR;5'UTR;5'UTR	chr22:26137720-26138215	3		NA		NA	NA	TRUE	NA	0.89191	2.07606	9.63672	1.61913e-16	5.94475e-15	26.9282
chr4	3376007	-	cg12283584	42604820	NA	CTACCRAACTCCRAATACTAAACCAACTTACCTTAAACTTCTACAACAAC		II			NA	NA	NA	NA	NA	NA	chr4:3375831-3376145	Island	GACAGCAGGAGCTGCCGAGCTCCGAGTGCTGGGCCAGCTTGCCTTGGGCTTCTGCAGCAG[CG]CCCTCCGGGTTCCCCTCCTCTCCTCCGACTCCACTGGCTTTTCACCACTGTCAGGTCTTC	TGCCGAGCTCCGAGTGCTGGGCCAGCTTGCCTTGGGCTTCTGCAGCAGCG	RGS12	NM_198229;NM_198227;NM_002926	Body				NA	4:3345525-3345936						RGS12;RGS12;RGS12;RGS12	ENST00000511805.1;ENST00000506631.1;ENST00000513784.3;ENST00000506998.1	5'UTR;5'UTR;5'UTR;5'UTR	chr4:3375745-3376455	3		NA		NA	NA	TRUE	NA	0.948801	2.45199	9.6366	1.62018e-16	5.94798e-15	26.9276
chr6	131650733	+	cg15168450	15787165	NA	AAATAATCCATTACCCCATCTTTACACAAAACAAAATTAAACAACCATCC		II			NA	NA	NA	NA	NA	NA		OpenSea	GAAAGTAAACTGCATAGGGCTGACAATATTTAAACTGTTAGGAAATCTAACTAAGGTGCC[CG]GATGGCTGTTTAATTCTGCTTTGTGTAAAGATGGGGCAATGGATTATTTCGGACAGGACA	AATAATCCATTGCCCCATCTTTACACAAAGCAGAATTAAACAGCCATCCG			NA				TRUE											NA		NA		NA	NA	TRUE	NA	1.23971	2.89866	9.63652	1.62094e-16	5.95047e-15	26.9271
chr10	134859973	+	cg07039130	4606345	NA	TAAAAATACCAAACATAAAATTAAAATCAAATAAAAAAACTATTTTCCTC		II			NA	NA	NA	NA	NA	NA	chr10:134861174-134861568	N_Shore	GGCATCTGCTCTCCCCCGCCCGTAGCATAGCCCCCATGCTGGTGGTCCTGGGCCCCCGAA[CG]AGGAAAACAGCTCCTTCACCTGATTCTAACTCCATGCCTGGCACTCTCAGCAGCATGAGG	CGAGGAAAACAGCTCCTTCACCTGATTCTAACTCCATGCCTGGCACTCTC			NA				NA	10:134709875-134710041										NA	chr10:134855572-134865213	6		NA	NA	TRUE	NA	-1.56773	2.11608	-9.63637	1.62225e-16	5.95495e-15	26.9263
chr2	167698517	-	cg18866212	91723546	NA	CCCTTAACTACCTCCCATAATAACTAAATTTTTACTACTATCTACCTAAC		II			NA	NA	NA	NA	NA	NA		OpenSea	GGAAATAGATACCCTTGGCTGCCTCCCATAGTGACTAGATTTTTGCTGCTGTCTGCCTAG[CG]TGCTGTTAGTTTGTGTTCCCTGTCATACTAAATCAGAAAATGTTTGCCACTCACCATGAA	CGCTAGGCAGACAGCAGCAAAAATCTAGTCACTATGGGAGGCAGCCAAGG			NA				TRUE										chr2:167698260-167698570	3		NA		NA	NA	TRUE	NA	1.4442	1.01706	9.63617	1.62397e-16	5.96097e-15	26.9253
chr17	73893447	+	cg26965547	55655246	NA	TAAAAATCTATACTATTAAACRACTAACAAATAAATCCAAAAAAAATTCC		II			rs73354071	0.045704	NA	NA	NA	NA	chr17:73892496-73893448	Island	CCTGGAGACCAGAGGCTCGAAAACCCCGCCAGGACTCCGGGCTTCTGACCACGGGCCGCG[CG]GAACCTCTTCTGGACTCATCTGCCAGTCGCCTAACAGCATAGACCCCCACCCCCAACAAT	GGGGGTCTATGCTGTTAGGCGACTGGCAGATGAGTCCAGAAGAGGTTCCG	TRIM65	NM_173547	TSS1500				NA	17:71404098-71405119	17:73892351-73894047	Promoter_Associated	TRIM65	ENST00000269383.3	TSS1500	TRIM65;TRIM65;TRIM65;TRIM65	ENST00000543309.1;ENST00000540812.1;ENST00000540128.1;ENST00000269383.3	TSS1500;TSS1500;TSS1500;TSS1500	chr17:73893225-73893515	3		NA		NA	NA	TRUE	NA	1.58802	0.937636	9.63594	1.62603e-16	5.9679e-15	26.924
chr22	31535981	+	cg21274025	38701988	NA	CTACAAAAAACACTAACCACTCTTCAAAATCAATAAAAAACATACCRAAC		II			rs2074734	0.110859	NA	NA	NA	NA		OpenSea	AGGGACTCCACTCTGCCCTGCTGCTCGCTTCTTCCTGGCCCCTGCTGGACTCTCCTCAAG[CG]CTCGGCATGCCTCCCACTGACTCTGAAGAGTGGCCAGTGCTCTCTGCAGCTCGGGTCCGG	CGCTCGGCATGCCTCCCACTGACTCTGAAGAGTGGCCAGTGCTCTCTGCA	PLA2G3	NM_015715	1stExon				TRUE				PLA2G3	ENST00000215885.3	1stExon	PLA2G3	ENST00000215885.3	1stExon	chr22:31535940-31536235	3		NA		NA	TRUE	TRUE	NA	1.92762	-1.77587	9.63514	1.63311e-16	5.99326e-15	26.9197
chr12	4298518	+	ch.12.4168779F	62711257	NA	TTTTCAAACAAATATTTATCTCAAACTCTACTTTCAAAAAATCCCAAAAT		II			NA	NA	NA	NA	NA	NA		OpenSea	TGTGCTGTGGAAATGGCAATGGGGTGGGGTGATGGCTTCCATTTCTGGATATTTGATCTA[CA]CCTTGGGATTTCCTGAAAGCAGAGTTTGAGACAAACATTTGTTTGAAAACATGATTCTAG	CACCTTGGGATTTCCTGAAAGCAGAGTTTGAGACAAACATTTGTTTGAAA			NA				NA										chr12:4298265-4298535	3		NA		NA	NA	TRUE	NA	-1.63352	-2.72501	-9.63479	1.63619e-16	6.00391e-15	26.9178
chr20	32857151	-	cg09775533	19766159	NA	AAAAAACCTAACTTAAACTAAAATCRAAATACAATATATATAAACTACTC		II			NA	NA	NA	NA	NA	NA	chr20:32856659-32857248	Island	ATGGGACTTCAGGGAGACCTGGCTTGGGCTAAAATCGAAATACAATATATATAGGCTGCT[CG]AAGGTGTGCGGCTGTTTCTGTAAAGGTCCCGAAAGTTCTCGGTCCCTTCGCCACGGAGTC	CGAGCAGCCTATATATATTGTATTTCGATTTTAGCCCAAGCCAGGTCTCC			NA				NA	20:32320364-32320909	20:32856592-32857248	Unclassified_Cell_type_specific	RP4-785G19.5	ENST00000512005.1	3'UTR	RP4-785G19.5	ENST00000512005.1	3'UTR	chr20:32856800-32857475	3		NA		NA	NA	TRUE	NA	1.82562	-0.781425	9.63441	1.63959e-16	6.01611e-15	26.9158
chr6	29726705	-	cg04385220	60786253	NA	ACTTCCTAAAATATAACCCTTAAAACCCAACACCAACAAAAATTAAAACC		II			NA	NA	NA	NA	NA	NA		OpenSea	TGGTGCTCACAGCTTCCTGAAATATGACCCTTGGGGCCCAACACCAACAGGAGTTGAGGC[CG]GGGAGCAGCTTCAAGCTGTAGGGGATCTTTGGATTTGAAAGTAGGGGTTGGTCATGGGCT	CTTCCTGAAATATGACCCTTGGGGCCCAACACCAACAGGAGTTGAGGCCG			NA				TRUE										chr6:29726540-29726910	3		NA		NA	NA	TRUE	NA	1.5634	1.34204	9.63431	1.64044e-16	6.01888e-15	26.9153
chr7	111377460	+	ch.7.2371643F	64729572	NA	TTTATATTTACAAAAAACTCCACACAAACCAAATATAATAACTCATACCT		II			NA	NA	NA	NA	NA	NA		OpenSea	TTGAATGCCTGGGCTCAAGCAGTCCTTCCAACCTTGGCCAATCCCAAAGCGCTGGGATTA[CA]GGCATGAGCCACCACACCTGGCCTGTGTGGAGTTCTTTGTAAATACAAATGCTACAGTGG	CAGGCATGAGCCACCACACCTGGCCTGTGTGGAGTTCTTTGTAAATACAA	DOCK4	NM_014705	Body				NA							DOCK4	ENST00000486186.1	3'UTR		NA		NA		NA	NA	TRUE	NA	-0.712309	-1.84005	-9.63423	1.64115e-16	6.02112e-15	26.9148
chr9	139948927	-	cg04823796	4685863	NA	AAAAACCAAACTCRCTTACAAAAATAAAACACTATCRACTACRAAACCAC		II			NA	NA	NA	NA	NA	NA	chr9:139947906-139948937	Island	GGCCCGGGAAAGGAGGCCAGACTCGCTTGCAGGAATGAGGCACTGTCGGCTGCGGAGCCA[CG]CGGGGCCCGGGCTGGGGACTCAGGAGGAAGCCGAGGGTCAGCACCTGTTTGTGGAGCAGG	GAGGCCAGACTCGCTTGCAGGAATGAGGCACTGTCGGCTGCGGAGCCACG	ENTPD2	NM_203468;NM_001246	TSS1500				NA	9:139067743-139069216	9:139947523-139949157	Unclassified_Cell_type_specific	ENTPD2;ENTPD2	ENST00000312665.5;ENST00000355097.2	TSS1500;TSS1500	ENTPD2;ENTPD2;ENTPD2	ENST00000469106.1;ENST00000312665.5;ENST00000355097.2	TSS1500;TSS1500;TSS1500	chr9:139948805-139949335	3		NA		NA	NA	TRUE	NA	1.36805	-2.45949	9.63408	1.64247e-16	6.0254e-15	26.914
chr20	57583076	-	cg18245281	88697449	NA	TAACCCTTAAACCCACACCATAACCTTCTTCTCTAATAAAAACAAAACCC		II			NA	NA	NA	NA	NA	NA	chr20:57581902-57582595	S_Shore	TCTGTTTGTCATGGCCCTTGGGCCCACACCATGGCCTTCTTCTCTGGTAAGAACAGGGCC[CG]GCATTCTGGGCTGCGACCTGACAGGCCCCTGCTGGGGGCCCTTGGCACAGGGCCCACAGA	CGGGCCCTGTTCTTACCAGAGAAGAAGGCCATGGTGTGGGCCCAAGGGCC	CTSZ	NM_001336	TSS1500				NA		20:57582783-57583151	Promoter_Associated	CTSZ	ENST00000217131.5	TSS1500	CTSZ;CTSZ;CTSZ	ENST00000472025.1;ENST00000503833.2;ENST00000217131.5	TSS1500;TSS1500;TSS1500	chr20:57582565-57583515	3		NA		NA	NA	TRUE	NA	1.08685	2.8246	9.63398	1.64338e-16	6.02843e-15	26.9135
chr2	231865097	+	cg10612096	79652294	58620253	AACAAACAAAACTACAAAAACAAATAACACAAAAACAAAAATACAAACCA	AACAAACGAAACTACAAAAACAAATAACACAAAAACAAAAATACGAACCG	I	A	Red	rs12105962	0.228869	NA	NA	NA	NA		OpenSea	CCAGGGCAGGTGCCTCCCTCACCTCTCTCCTTCTGTCCCCACAGGGCCTCTGATTCGCGC[CG]GCCCGCATTCCTGCTCCTGTGCCACTTGCCCCTGCAGCTCCGCTTGCTGGCGTCGTCTGG	CGGCCCGCATTCCTGCTCCTGTGCCACTTGCCCCTGCAGCTCCGCTTGCT	SPATA3	NM_139073	Body				NA				SPATA3;SPATA3	ENST00000424440.1;ENST00000409956.1	ExonBnd;5'UTR	SPATA3;SPATA3	ENST00000424440.1;ENST00000409956.1	ExonBnd;5'UTR	chr2:231864945-231865355	3		NA		NA	NA	TRUE	NA	1.46161	-0.0875878	9.6337	1.64586e-16	6.03657e-15	26.912
chr6	41499799	-	cg20893203	15803903	NA	TTCATTATTTATCACTCTCTAACCATCTCCAACTAAATAAATAAACAAAC		II			NA	NA	NA	NA	NA	NA		OpenSea	CTGTTTTCTCTTTCATTATTTATCACTCTCTAACCATCTCCAGCTGGGTGAGTAAACAGG[CG]CATTGGCCCATAATGAGGAACAGACTGCTGCCGTGGGGCTGCCGGAGGGGCGCGTGTGTG	CGCCTGTTTACTCACCCAGCTGGAGATGGTTAGAGAGTGATAAATAATGA			NA			DMR	TRUE		6:41499248-41500252	Unclassified	RP11-328M4.2;RP11-328M4.2;RP11-328M4.2;RP11-328M4.2;RP11-328M4.2	ENST00000440194.1;ENST00000414386.1;ENST00000454812.1;ENST00000439386.1;ENST00000432751.1	3'UTR;3'UTR;3'UTR;3'UTR;3'UTR	RP11-328M4.2;RP11-328M4.2;RP11-328M4.2;RP11-328M4.2;RP11-328M4.2	ENST00000440194.1;ENST00000414386.1;ENST00000454812.1;ENST00000439386.1;ENST00000432751.1	3'UTR;3'UTR;3'UTR;3'UTR;3'UTR	chr6:41499340-41500210	3		NA		NA	NA	TRUE	NA	1.81567	1.73139	9.63351	1.64757e-16	6.04254e-15	26.911
chr11	706100	+	cg23889236	25762103	82773464	AAAAAAAACCTAAACAACAAATTACAAAATCACCCAAAAACAAACAAACA	AAAAAAAACCTAAACGACAAATTACGAAATCACCCGAAAACGAACGAACG	I	C	Grn	NA	NA	NA	NA	NA	NA	chr11:705794-706534	Island	GGGCGGAGCTGGGTCCGAGGCCGGCGGGGGCGCCTCCATCCCACGCCCTCCTCCCCCGCG[CG]CCCGCCCGCTCTCGGGTGACTCCGCAACCTGTCGCTCAGGTTCCTCCTCTCCCGGCCCCG	CGCCCGCCCGCTCTCGGGTGACTCCGCAACCTGTCGCTCAGGTTCCTCCT	EPS8L2	NM_022772	TSS1500	high-CpG:696043-696644			NA	11:695842-696558	11:705629-707129	Unclassified_Cell_type_specific	EPS8L2;EPS8L2;EPS8L2;EPS8L2	ENST00000531721.1;ENST00000530636.1;ENST00000318562.8;ENST00000533256.1	TSS1500;TSS1500;TSS200;TSS200	EPS8L2;EPS8L2;EPS8L2;EPS8L2;EPS8L2;EPS8L2;EPS8L2;EPS8L2;EPS8L2;EPS8L2;EPS8L2;EPS8L2;EPS8L2;DEAF1;EPS8L2;DEAF1	ENST00000531348.1;ENST00000526380.1;ENST00000531721.1;ENST00000530636.1;ENST00000527199.1;ENST00000318562.8;ENST00000533256.1;ENST00000534755.1;ENST00000529346.1;ENST00000526909.1;ENST00000529680.1;ENST00000533500.1;ENST00000527807.1;ENST00000525626.1;ENST00000524763.1;ENST00000526857.1	TSS1500;TSS1500;TSS1500;TSS1500;5'UTR;TSS200;TSS200;TSS200;TSS200;TSS200;TSS200;TSS200;TSS200;3'UTR;5'UTR;3'UTR	chr11:705740-706275	3		NA		NA	NA	TRUE	NA	2.75195	-3.07767	9.63334	1.64912e-16	6.04731e-15	26.91
chr5	41870875	-	cg20405584	77669821	51654560	TAAATCTTAACCTAAAATTCAAAACCCTCCAACCACAAAAAAATCTCCCA	TAAATCTTAACCTAAAATTCAAAACCCTCCGACCGCGAAAAAATCTCCCG	I	C	Grn	NA	NA	NA	NA	NA	NA	chr5:41869663-41870876	Island	CTAGGTTGTGGATGAGTCTTGGCCTAGGGTTCAGGGCCCTCCGGCCGCGGGAGGATCTCC[CG]CCAAGCTTGTTGCTTTTCCAAGTTAGTGCCTGGCGTGTGTGTGGGCTGCATAGGGGCACC	CGGGAGATCCTCCCGCGGCCGGAGGGCCCTGAACCCTAGGCCAAGACTCA	OXCT1	NM_000436	TSS1500				NA	5:41905161-41906736	5:41869237-41871226	Promoter_Associated	OXCT1-AS1;OXCT1	ENST00000508458.1;ENST00000196371.5	5'UTR;TSS1500	OXCT1-AS1;OXCT1	ENST00000508458.1;ENST00000196371.5	5'UTR;TSS1500		NA	chr5:41869216-41871638	6	chr5:41867542-41871765	6	NA	TRUE	NA	1.95662	-2.13272	9.63333	1.64921e-16	6.04731e-15	26.91
chr15	74597579	+	cg03238691	62782237	NA	AAATATAAATTTAAACTTACATAATCCTCAAAAACAAATTTAAACCAAAC		II			NA	NA	NA	NA	NA	NA		OpenSea	CTCAAGTGATCCACCCGCCTCGCCCTCCCAAAGTGCTGGGATTACAGGCGTGAGCCACCA[CG]CCTGGCCTAAACCTGCTTCTGAGGACTATGCAAGCTTAAATCTACACTTCTAAGGGTTGA	CGCCTGGCCTAAACCTGCTTCTGAGGACTATGCAAGCTTAAATCTACACT	CCDC33	NM_025055	Body				TRUE											NA		NA		NA	NA	TRUE	NA	1.06147	2.97573	9.63333	1.64922e-16	6.04731e-15	26.91
chr12	6493767	+	cg15784615	58638208	NA	AAAACTCATAATATTCCTTTTCCTAATCCCTACAAATCTAATTCTCCRAC		II			rs11555387	0.010386	NA	NA	NA	NA	chr12:6492889-6493522	S_Shore	TGACCCCTGACTAATTCTTCTCTCCTCTTCTCCATCTCCCTTTGAAGGTGCCTCCATATG[CG]TCGGAGAACCAGACCTGCAGGGACCAGGAAAAGGAATACTATGAGCCCCAGCACCGCATC	GGGCTCATAGTATTCCTTTTCCTGGTCCCTGCAGGTCTGGTTCTCCGACG	LTBR	NM_002342	Body				NA	12:6363224-6364256			LTBR;LTBR;LTBR;LTBR;LTBR	ENST00000541102.1;ENST00000540343.1;ENST00000543190.1;ENST00000539925.1;ENST00000546296.1	TSS1500;5'UTR;5'UTR;ExonBnd;5'UTR	LTBR;LTBR;LTBR;LTBR;LTBR;LTBR;LTBR;LTBR;LTBR;LTBR;LTBR	ENST00000545445.1;ENST00000544454.1;ENST00000541102.1;ENST00000440421.2;ENST00000540343.1;ENST00000535739.1;ENST00000543190.1;ENST00000444814.2;ENST00000539925.1;ENST00000546296.1;ENST00000542830.1	TSS1500;TSS1500;TSS1500;TSS1500;5'UTR;5'UTR;5'UTR;TSS1500;ExonBnd;5'UTR;5'UTR	chr12:6493625-6494155	3		NA		NA	TRUE	TRUE	NA	0.981122	1.17177	9.63316	1.65069e-16	6.05239e-15	26.9091
chr4	3837219	-	cg21222703	97645455	NA	CATCTAAAAATAACACCTACAACCCRAAACCTACCTAAAAAACAACAAAC		II			NA	NA	NA	NA	NA	NA		OpenSea	CCAGACACAAGCATCTGAGGATGGCACCTGCAGCCCGAGACCTGCCTGGGGAGCAGCAGG[CG]GCCCTAGAGTGGGAGACTGTCAAAACCAGAGGGACAAAGCAAGAAGTGGGCCTCCTGGGC	ATCTGAGGATGGCACCTGCAGCCCGAGACCTGCCTGGGGAGCAGCAGGCG			NA				TRUE											NA	chr4:3834359-3839261	6	chr4:3836362-3840286	6	NA	TRUE	NA	1.05424	1.22616	9.63218	1.65951e-16	6.08378e-15	26.9038
chr3	59035993	+	cg00183647	68759822	NA	ATATAACAATACTCTAAAAAAATCCAATACCTAATATAACCCTAATCCAC		II			NA	NA	NA	NA	NA	NA	chr3:59035406-59035944	S_Shore	GTGAGCAGCACGCTCCTTACTTAGGTCATGACCTCTGCCGACTAAAAAGGCTAAACTCAG[CG]TGGATTAGGGCTATACCAGGTACTGGACTCTTCTAGAGTACTGTCACATCGGTTTGGTCT	TGTGACAGTACTCTAGAAGAGTCCAGTACCTGGTATAGCCCTAATCCACG	C3orf67	NM_198463	TSS1500				NA	3:59010447-59011034	3:59035167-59036236	Promoter_Associated	C3orf67;C3orf67;C3orf67;C3orf67	ENST00000295966.7;ENST00000491845.1;ENST00000472469.1;ENST00000394474.3	TSS200;TSS1500;TSS1500;TSS1500	C3orf67;C3orf67;C3orf67;C3orf67;C3orf67;C3orf67	ENST00000479931.1;ENST00000295966.7;ENST00000491845.1;ENST00000472469.1;ENST00000468415.2;ENST00000471288.1	TSS1500;TSS200;TSS1500;TSS1500;TSS1500;TSS1500	chr3:59035725-59036070	3		NA		NA	NA	TRUE	NA	1.59618	-2.65094	9.6319	1.66202e-16	6.09235e-15	26.9023
chr2	231851862	+	cg02569129	3764542	NA	RTAACTCCRAATAAATTATCRAAACTAAAACCRAAAATTCAACCCCCTAC		II			rs7600125	0.268734	NA	NA	NA	NA	chr2:231851846-231852155	Island	TGAGCCGATGAGGAGATGCCTCCTGTCTACTTGGAGGAAAGGGACCGGGACACACAGAGG[CG]CAGGGGGCTGAACCCTCGGTTCCAGCCCCGATAACTCATCCGGAGTCACGCGGTTCCGGG	TGACTCCGGATGAGTTATCGGGGCTGGAACCGAGGGTTCAGCCCCCTGCG			NA				NA		2:231851542-231853084	Unclassified	AC105344.2	ENST00000414876.1	3'UTR	AC105344.2	ENST00000414876.1	3'UTR	chr2:231851725-231851955	3		NA		NA	NA	TRUE	NA	1.0083	1.33676	9.63179	1.66302e-16	6.09569e-15	26.9017
chr11	73021145	-	cg14108978	83630159	77809498	CTAACACTTCTCAATTTCCTACACTCAAACCTTTCAAAACTAAAAATCCA	CTAACGCTTCTCAATTTCCTACGCTCAAACCTTTCAAAACTAAAAATCCG	I	A	Red	NA	NA	NA	NA	NA	NA	chr11:73018452-73020563	S_Shore	GCCTCAGAGACCCTGACGCTTCTCAGTTTCCTGCGCTCAGACCTTTCAGAGCTGAGGGTC[CG]AAAACCTGGTGGGAGCTCCGGGGACCGTGGAAGCAACCCCCTAGATGGCAGAGACTCACC	CGGACCCTCAGCTCTGAAAGGTCTGAGCGCAGGAAACTGAGAAGCGTCAG	ARHGEF17	NM_014786	1stExon				NA	11:72698355-72699118			ARHGEF17;RP11-800A3.7	ENST00000263674.3;ENST00000546324.1	1stExon;TSS1500	ARHGEF17;RP11-800A3.7;ARHGEF17	ENST00000263674.3;ENST00000546324.1;ENST00000544519.1	1stExon;TSS1500;TSS1500	chr11:73021125-73021430	3		NA		NA	NA	TRUE	NA	1.75969	3.97162	9.63173	1.66351e-16	6.09716e-15	26.9014
chr10	27541418	+	cg15469871	80637848	69679832	ACCAAAACCCTCAACCATTAACAAAATAATATACAATAACCTCAAAAACA	ACCGAAACCCTCGACCGTTAACAAAATAATATACGATAACCTCAAAAACG	I	A	Red	NA	NA	NA	NA	NA	NA	chr10:27541297-27541883	Island	CATCCTCCTAGTTGTCCTCAGACTCCTGGGTCTCCTCAGCGTCGCCGTACTCCTCCTCCT[CG]CTCTTGAGGTCATCGTATACCACTTTGTTAACGGCCGAGGGCCTCGGTGGTGCACGCCAG	CGCTCTTGAGGTCATCGTATACCACTTTGTTAACGGCCGAGGGCCTCGGT	LOC387646	NR_003525	TSS1500				NA	10:27581323-27581889	10:27541147-27542037	Promoter_Associated				LRRC37A6P;LRRC37A6P	ENST00000575554.1;ENST00000574795.1	3'UTR;TSS1500	chr10:27541245-27541710	3		NA		NA	NA	TRUE	NA	3.31294	-0.167687	9.6317	1.6638e-16	6.09789e-15	26.9013
chr6	32114687	+	cg14270302	34770525	NA	CCATATTTATCCCTTAACCCTAAATTCCCCACATACCCAAATTCAAAAAC		II			NA	NA	NA	NA	NA	NA	chr6:32116590-32117229	N_Shore	GGGAAGGCAGAGGCGGAATGGTTAGAGGTCTGTGTGTGTGTCGGGGGAAGGGAGGTAATA[CG]TTCTTGAACCTGGGTATGTGGGGAATTCAGGGTCAAGGGACAAACATGGGAGGGCTTAGA	CGTTCTTGAACCTGGGTATGTGGGGAATTCAGGGTCAAGGGACAAACATG			NA				TRUE										chr6:32114440-32114750	3		NA		NA	NA	TRUE	NA	1.31719	-1.7144	9.63166	1.66421e-16	6.09909e-15	26.901
chr10	112402748	+	cg24495528	86773316	NA	CTTTCATATCTCCCCAAACTAAATTTCTAACCTCAAAAAACTACRCCTCC		II			NA	NA	NA	NA	NA	NA	chr10:112402953-112404328	N_Shore	AAAAAGGGAGAGGGAAGGAAGGAGAGAGAAAGAGAGAATGATGGCAGAAATCAACGGAGG[CG]GAGGCGTAGTTTCCTGAGGCTAGAAACTCAGTCTGGGGAGACATGAAAGCGTCTTTTGGG	TTTCATGTCTCCCCAGACTGAGTTTCTAGCCTCAGGAAACTACGCCTCCG	RBM20	NM_001134363	TSS1500			RDMR	NA	10:112392732-112393265	10:112402028-112402752	Unclassified_Cell_type_specific	RBM20;Y_RNA	ENST00000369519.3;ENST00000411370.1	TSS1500;TSS1500	RBM20;Y_RNA	ENST00000539821.1;ENST00000411370.1	TSS1500;TSS1500		NA		NA	chr10:112402694-112407153	6	NA	TRUE	NA	2.03958	-0.221899	9.63129	1.66749e-16	6.1108e-15	26.8991
chr12	2527099	-	cg17402889	30620860	NA	CCTCCCAAAACAAACATTCTTCTAACTACATATTCAACAAATACCTATAC		II			NA	NA	NA	NA	NA	NA		OpenSea	GGCAAGGGGGGCCTCCCAGAGCAGACATTCTTCTAGCTGCATATTCAGCAAATACCTGTG[CG]GGGCCTCCCAGGTACAGGTGCTGGGCTCAGCAGGGACTTCAGTGGAGACCAAAACCAGGT	CTCCCAGAGCAGACATTCTTCTAGCTGCATATTCAGCAAATACCTGTGCG	CACNA1C	NM_001129844;NM_001129827;NM_001129839;NM_001129834;NM_001129841;NM_000719;NM_001129830;NM_001167625;NM_001129843;NM_001167624;NM_001129835;NM_001129837;NM_001167623;NM_001129840;NM_199460;NM_001129833;NM_001129832;NM_001129829;NM_001129846;NM_001129836;NM_001129838;NM_001129831;NM_001129842	Body				TRUE										chr12:2526905-2527210	3		NA		NA	NA	TRUE	NA	1.8433	-0.0376148	9.63112	1.66901e-16	6.11572e-15	26.8982
chr4	40632788	+	cg10019467	35732213	NA	CTCCACTAAAATACRAAAAACTCCTTAACTCTTATATAAACAAATAAAAC		II			NA	NA	NA	NA	NA	NA	chr4:40631740-40632587	S_Shore	CCCCACCCCATCCCAATTCCCAAGAAACCCAGATGTCCGCAATCCGCGCCCCACCCCCTC[CG]CCTTACCTGTTTATACAAGAGTTAAGGAGCCTCCCGCATTTCAGTGGAGCGCTAAGCCTG	CGCCTTACCTGTTTATACAAGAGTTAAGGAGCCTCCCGCATTTCAGTGGA	RBM47	NM_001098634	TSS1500	low-CpG:40327532-40327627			NA	4:40327446-40327618	4:40632715-40632883	Unclassified_Cell_type_specific	RBM47;RBM47;RBM47;RBM47;RBM47	ENST00000511902.1;ENST00000514014.1;ENST00000511902.1;ENST00000295971.7;ENST00000319592.4	1stExon;TSS200;5'UTR;TSS1500;TSS1500	RBM47;RBM47;RBM47;RBM47;RBM47;RBM47;RBM47;RBM47;RBM47;RBM47	ENST00000514782.1;ENST00000511902.1;ENST00000515053.1;ENST00000514014.1;ENST00000511902.1;ENST00000505414.1;ENST00000511598.1;ENST00000513044.1;ENST00000510871.1;ENST00000319592.4	TSS1500;1stExon;TSS1500;TSS200;5'UTR;5'UTR;5'UTR;TSS1500;TSS1500;TSS1500	chr4:40631360-40633055	3		NA		NA	NA	TRUE	NA	2.21758	-1.94786	9.63107	1.66953e-16	6.11731e-15	26.8979
chr5	180116385	+	cg05163268	65759574	NA	TTTATTTTCTTACATTTCCCAAATAACTCCTTAAATCAACAAAAATCTAC		II			rs11738824	0.280507	NA	NA	NA	NA		OpenSea	ACGTCGCTGCTCTTCAGGGGGCAAATTAGGATCAGGGCGCATATGCGCTCTAAATCTGTG[CG]TAGATTCCTGCTGATCCAAGGAGTTATCTGGGAAATGTAAGAAAATAAAGACAGCTGTTG	TTATTTTCTTACATTTCCCAGATAACTCCTTGGATCAGCAGGAATCTACG			NA				TRUE		5:180116385-180116735	Unclassified_Cell_type_specific							chr5:180116200-180116710	3		NA		NA	NA	TRUE	NA	2.2093	1.53777	9.63075	1.67242e-16	6.12628e-15	26.8962
chr1	41979124	-	cg15209769	26716179	NA	AAAACCCRACATACTCTAACTAAACATAAAACAACTACTAACTATCAAAC		II			NA	NA	NA	NA	NA	NA	chr1:41981788-41982043	N_Shelf	CCCAGCCAGGGGAGGCCCGGCATGCTCTGGCTGGACATGGAGCAGCTGCTGGCTGTCAGG[CG]CTCAGCTTCCGAGACCGAGCTGCCTCGTGTAGCCTCCGTGCCAGAGGCGGGGGCATCTGG	CGCCTGACAGCCAGCAGCTGCTCCATGTCCAGCCAGAGCATGCCGGGCCT	HIVEP3	NM_024503;NM_001127714	Body				NA	1:41751412-41751761	1:41979095-41979468	Unclassified_Cell_type_specific	HIVEP3	ENST00000460604.1	3'UTR	HIVEP3	ENST00000460604.1	3'UTR		NA	chr1:41978276-41985493	6	chr1:41978798-41979668	6	NA	TRUE	NA	1.21559	2.31282	9.63071	1.67276e-16	6.12691e-15	26.8959
chr13	113992137	-	cg24313249	22705874	NA	CCTCAAAACAAATAACCTCAAAAAACCCCACTCRAAAAAACRCAAAAAAC		II			NA	NA	NA	NA	NA	NA		OpenSea	ATGAGCACCACCCTCAGGACAGGTGACCTCAGGGAACCCCACTCGGGAGGACGCAGGAAA[CG]CACCTCCGATGTGGCAATTGCGGCGCCAAGAGCCTCCCTCCACCCACCTCTGCTCACGGG	CTCAGGACAGGTGACCTCAGGGAACCCCACTCGGGAGGACGCAGGAAACG	GRTP1	NM_024719	Body				NA	13:113040057-113040285									chr13:113991905-113992155	3		NA		NA	NA	TRUE	NA	0.87647	1.32639	9.63044	1.6752e-16	6.13521e-15	26.8945
chr19	36288702	-	cg02456406	50620583	NA	CTAAAAAAATTCTAAACCCACACCCCAATCCTAATAACTTTACACTCACC		II			NA	NA	NA	NA	NA	NA		OpenSea	CCCAGAAAGCTCTGGGAAAGTTCTGGGCCCACACCCCAGTCCTGGTGGCTTTGCACTCAC[CG]TTGGGCTAGATAGTGGTCGCCACCTGACTGCCACATGATCCGGCCGGCTGTATGAGCGGG	CGGTGAGTGCAAAGCCACCAGGACTGGGGTGTGGGCCCAGAACTTTCCCA			NA			DMR	NA				AC002398.5;AC002398.5;AC002398.5;AC002398.5	ENST00000433059.1;ENST00000564335.1;ENST00000564335.1;ENST00000433059.1	3'UTR;3'UTR;1stExon;1stExon	AC002398.5;AC002398.5;AC002398.5;AC002398.5;AC002398.5;AC002398.5	ENST00000433059.1;ENST00000564335.1;ENST00000567313.1;ENST00000564335.1;ENST00000567313.1;ENST00000433059.1	3'UTR;3'UTR;3'UTR;1stExon;1stExon;1stExon	chr19:36288545-36288935	3		NA		NA	NA	TRUE	NA	1.61489	-3.60889	9.63041	1.67547e-16	6.13586e-15	26.8943
chr7	35494118	-	cg02076629	98789337	NA	TTTACTCAATTTATACTAAACTCCACAATTCCTTCAAACCAACCTCACTC		II			NA	NA	NA	NA	NA	NA	chr7:35494213-35494702	N_Shore	TACATGGTTTATTTACTCAATTTGTGCTGAGCTCCACAGTTCCTTCAGGCCAGCCTCACT[CG]CCCATTACTCTATTAATGCTCCATTACTGAAATTAGTGCTGTAATTGGAGGGGGAAGGGC	TTACTCAATTTGTGCTGAGCTCCACAGTTCCTTCAGGCCAGCCTCACTCG			NA				TRUE											NA		NA		NA	NA	TRUE	NA	2.37436	0.391772	9.63025	1.67691e-16	6.14055e-15	26.8935
chr17	55222089	-	cg24637349	74686239	NA	AAAATCAAAAATCCTACRACAATTTAAATAACAATAACAACAACTACTAC		II			rs4793847	0.281263	NA	NA	NA	NA		OpenSea	CCTGAAGTCACAAGATCAGAGGTCCTGCGGCAGTTTAAATAACAATAGCAACAACTGCTA[CG]ACTACTTCTCCCATTATTCAGCACAACTGCAGCTGGGGGATTTAGGTTCATGGTCTGCAG	AGATCAGAGGTCCTGCGGCAGTTTAAATAACAATAGCAACAACTGCTACG			NA				TRUE										chr17:55221860-55222155	3		NA		NA	NA	TRUE	NA	1.27454	1.89742	9.62998	1.6794e-16	6.14928e-15	26.892
chr2	150080315	+	cg02473327	52777129	NA	ATTCTACCCAAAAAACCTAATTTCTACATTACCTTATAACTAAAAAACTC		II			NA	NA	NA	NA	NA	NA		OpenSea	AGAAAAGCATTAGCCCAGCTTATCTGAGTCTTAGTTTTTATATGTGGGGAAAAAAGAAAG[CG]AGTCTCTCAGCTACAAGGCAATGTAGAAACCAGGCCTCCTGGGCAGAACAGAATGTGGTT	TTCTGCCCAGGAGGCCTGGTTTCTACATTGCCTTGTAGCTGAGAGACTCG			NA				TRUE										chr2:150080265-150080495	3		NA		NA	NA	TRUE	NA	1.68103	1.09298	9.62983	1.6808e-16	6.1541e-15	26.8912
chr15	59157123	+	cg08889009	94661821	44746988	TAACCCAAAATACAAAAAAATCTCTATAAAAAACAACACTCACTCAAACA	TAACCCAAAATACAAAAAAATCTCTATAAAAAACGACGCTCACTCGAACG	I	A	Red	NA	NA	NA	NA	NA	NA	chr15:59157045-59157594	Island	GAGGGGCAGAGCCGGCACTTGACTCCGTGGGATCCCACGAGACAGACACCCTTTCCTCAC[CG]CCCGAGTGAGCGCCGCCCCTCACAGAGACCTCTTTGCACCCTGGGCCACGCGGGGCAGGC	CGCCCGAGTGAGCGCCGCCCCTCACAGAGACCTCTTTGCACCCTGGGCCA			NA	high-CpG:56944355-56944540			TRUE	15:56944338-56944922	15:59157110-59157644	Unclassified_Cell_type_specific	RP11-30K9.5;RP11-30K9.5	ENST00000558042.1;ENST00000558042.1	3'UTR;1stExon	RP11-30K9.5;RNF111;RP11-30K9.5	ENST00000558042.1;ENST00000559757.1;ENST00000558042.1	3'UTR;TSS1500;1stExon	chr15:59156805-59158135	3		NA		NA	NA	TRUE	NA	2.16451	-0.248543	9.62968	1.68217e-16	6.15879e-15	26.8904
chr16	4250318	+	cg02538852	96673135	NA	TTTATAATTTATCTCRAAAAACCRAAACATCTAAAACTCTCCTTAATATC		II			rs114131509	0.013467	NA	NA	NA	NA		OpenSea	GTGGCAGGAATCCCCAGTTACAGCCACAGAGATGTCACAGTATCTTAACACCGGCCCAGG[CG]ACACCAAGGAGAGCCCTAGATGTTCCGGTTCTCCGAGACAAACCACAAACAGGGCCCTTT	TTGTGGTTTGTCTCGGAGAACCGGAACATCTAGGGCTCTCCTTGGTGTCG	SRL	NM_001098814	Body				TRUE							SRL	ENST00000572111.1	3'UTR	chr16:4250065-4250795	3		NA		NA	NA	TRUE	NA	1.2087	1.46868	9.6295	1.68376e-16	6.16429e-15	26.8895
chr10	135051929	-	cg00162806	93740304	NA	RATAAACTCCTCTACCTCCTTTTATCACCCCRTTCCTCAACTATATCTTC		II			rs115879786	0.013467	NA	NA	NA	NA	chr10:135048797-135052077	Island	CTTGAGCCCCCGGTGGGCTCCTCTGCCTCCTTTTGTCACCCCGTTCCTCAGCTGTGTCTT[CG]TCCCCCACCCCGGCCTGGTGCCGAGGGACCGTCCAAGGGGTCCCCGTCCGCACCTCCCTG	GTGGGCTCCTCTGCCTCCTTTTGTCACCCCGTTCCTCAGCTGTGTCTTCG	VENTX	NM_014468	Body				TRUE	10:134898799-134902145										NA	chr10:135048007-135053948	6		NA	NA	TRUE	NA	1.47391	-2.37675	9.62938	1.68482e-16	6.16787e-15	26.8888
chr2	70368457	+	cg26474124	67682155	NA	ACTAAAAAAAATCATCATCCCTCTATATAATTAAAAAAACTAATTCCRCC		II			rs11685382	0.177007	NA	NA	NA	NA	chr2:70369139-70370130	N_Shore	TTGCCAAAGCCCTACAACCATCACCTCCCTACTGTGAAATGTGAGGTAAGTTGCTTAAAC[CG]GCGGAACCAGTTTCCTCAACTACATAGAGGGATGATGATTCCCCCTAGCTCACAGGACCG	CGGCGGAACCAGTTTCCTCAACTACATAGAGGGATGATGATTCCCCCTAG			NA			RDMR	NA		2:70368188-70368576	Promoter_Associated							chr2:70368260-70369510	3		NA		NA	NA	TRUE	NA	2.07449	-2.0378	9.62899	1.68841e-16	6.17971e-15	26.8867
chr1	226411008	-	cg18354264	47642969	NA	AAAACTCAAAACCCAAACCATATAAAACACAAACCAAACAAAATACTTCC		II			NA	NA	NA	NA	NA	NA	chr1:226411007-226411880	Island	GGGACTAGGGCAAGGCTCAAGGCCCAGGCCATGTAAGGCACAGGCCAGGCAAGGTGCTTC[CG]CCGCTCTTAACGGGGATTTGACCCGGAGAAGAGAGTTCTGTCGCCTGCGGCCCGCGCACC	AGGCTCAAGGCCCAGGCCATGTAAGGCACAGGCCAGGCAAGGTGCTTCCG	MIXL1	NM_031944	TSS1500				NA		1:226410627-226412014	Unclassified	MIXL1;MIXL1	ENST00000542034.1;ENST00000366810.4	TSS1500;TSS1500	MIXL1;MIXL1	ENST00000542034.1;ENST00000366810.4	TSS1500;TSS1500	chr1:226410765-226411995	3		NA		NA	TRUE	TRUE	NA	1.39297	-0.739715	9.62877	1.69047e-16	6.18692e-15	26.8855
chr7	128809442	+	cg03575641	77757891	NA	CTAATTAAAAACTAAACACTAACCAAAATCCCAACRACTACTAAAAAAAC		II			NA	NA	NA	NA	NA	NA	chr7:128809089-128809393	S_Shore	GCCGCGAGTTCGCTCCCTGCCCCCAGTGTCTCCTAAGCGAGCCTTCTGCTCCTAGGAAGG[CG]CCTTTCCAGCAGCCGCTGGGACCCTGGCCAGTGTTTAGCTCCCAACTAGTAACAGACGGA	TAGTTGGGAGCTAAACACTGGCCAGGGTCCCAGCGGCTGCTGGAAAGGCG			NA			DMR	TRUE	7:128596227-128596694	7:128808900-128809514	Unclassified	RP11-286H14.6	ENST00000498745.1	5'UTR	RP11-286H14.6	ENST00000498745.1	5'UTR	chr7:128808865-128810155	3		NA		NA	NA	TRUE	NA	1.90024	-2.62671	9.62853	1.69267e-16	6.19465e-15	26.8842
chr15	70924395	-	cg01229658	31692884	NA	TACACTCAAAATATATTTATAAACTAAATATATATCCAAAACTACCRCTC		II			NA	NA	NA	NA	NA	NA		OpenSea	AAACATAACCATACACTCAGAATGTGTTTGTGGACTAGGTATGTGTCCAGAGCTGCCGCT[CG]CCCCTTCTATTTTGGACACCTGAGACCTTGCACATTAGGTATGGGCAGGGCCACCTGGAA	ACACTCAGAATGTGTTTGTGGACTAGGTATGTGTCCAGAGCTGCCGCTCG			NA				TRUE											NA	chr15:70924206-70925237	6		NA	NA	TRUE	NA	1.2791	2.06994	9.62837	1.69412e-16	6.19933e-15	26.8834
chr21	28340304	-	cg02462195	2773390	NA	TCCCTTACTCCCAACCCACTAAAACTTCCTTTACTCTAAAAAAACAAAAC		II			NA	NA	NA	NA	NA	NA	chr21:28337856-28340237	S_Shore	TCCACAATCTGTCCCTTACTCCCAGCCCACTGGAACTTCCTTTGCTCTAAAAAGGCAGAG[CG]AGAAAGAGTTAACTCTTAGAGGGAATTCCGCTCATTTTTTTTCCCTGAAAGATTTTAAAA	CGCTCTGCCTTTTTAGAGCAAAGGAAGTTCCAGTGGGCTGGGAGTAAGGG	ADAMTS5	NM_007038	TSS1500				NA				ADAMTS5	ENST00000284987.5	TSS1500	ADAMTS5	ENST00000284987.5	TSS1500		NA	chr21:28337562-28340330	6	chr21:28336494-28340458	6	NA	TRUE	NA	1.50739	-2.76288	9.62818	1.69585e-16	6.20434e-15	26.8824
chr1	202182417	+	cg14150727	76736227	NA	CCTCCCCTATATTATATATATAACTAAAACTACCAATCAAACCCTAAAAC		II			NA	NA	NA	NA	NA	NA	chr1:202183193-202183526	N_Shore	CTTCCCCATGTCCTCTTCTCCCCCTAGACACTGCCACCTTAGGGGTCCTGGCTGTTACTT[CG]TCCCAGGGCCTGACTGGTAGTCTTAGTTACACACACAACACAGGGGAGGGAGGAAGGAGC	CGTCCCAGGGCCTGACTGGTAGTCTTAGTTACACACACAACACAGGGGAG	LGR6	NM_001017404;NM_021636;NM_001017403	TSS1500				NA				LGR6;LGR6	ENST00000439764.2;ENST00000367277.2	TSS1500;5'UTR	LGR6;LGR6;LGR6	ENST00000423542.1;ENST00000439764.2;ENST00000367277.2	5'UTR;TSS1500;5'UTR	chr1:202182185-202182855	3		NA		NA	NA	TRUE	NA	1.40278	1.51901	9.62805	1.69704e-16	6.20773e-15	26.8817
chr1	249152672	-	cg18395993	94785879	NA	AACAAAACTAAACTATTTCAATAACAATAACAAATATAAAACCAAACCCC		II			rs78802797	0.018663	NA	NA	NA	NA	chr1:249152411-249153419	Island	CAGTGAACTGGGGCAAGACTAAACTATTTCAATAGCAGTGGCAGGTGTGGAGCCAAACCC[CG]TCCTTCTATGATACAGGGTGTTGAAGCTCAGCGCTACCATGTGAGTGTCGTCGGGTGGGA	CGGGGTTTGGCTCCACACCTGCCACTGCTATTGAAATAGTTTAGTCTTGC	ZNF692	NM_017865;NM_001136036	5'UTR	high-CpG:247118926-247119942			NA	1:247119043-247120081	1:249152333-249153428	Promoter_Associated	AL672294.1;ZNF692;ZNF692;ZNF692;ZNF692	ENST00000417047.1;ENST00000468455.1;ENST00000366469.5;ENST00000366470.4;ENST00000366471.3	TSS1500;TSS1500;5'UTR;5'UTR;5'UTR	ZNF692;ZNF692;ZNF692;ZNF692;ZNF692;ZNF692;AL672294.1;ZNF692;ZNF692;ZNF692;ZNF692;ZNF692;ZNF692;ZNF692;ZNF692;ZNF692;ZNF692;ZNF692;ZNF692;ZNF692;ZNF692;ZNF692;ZNF692;ZNF692;ZNF692;ZNF692;ZNF692	ENST00000495731.1;ENST00000497847.1;ENST00000534660.1;ENST00000483791.2;ENST00000530699.1;ENST00000533614.1;ENST00000417047.1;ENST00000496053.1;ENST00000477070.2;ENST00000491971.1;ENST00000534456.1;ENST00000468455.1;ENST00000533976.1;ENST00000533927.1;ENST00000483223.1;ENST00000463519.1;ENST00000483223.1;ENST00000463519.1;ENST00000366469.5;ENST00000496411.1;ENST00000496231.1;ENST00000412341.2;ENST00000306601.4;ENST00000366471.3;ENST00000478107.1;ENST00000533647.1;ENST00000470787.2	3'UTR;3'UTR;3'UTR;3'UTR;3'UTR;3'UTR;TSS1500;3'UTR;TSS1500;TSS1500;3'UTR;TSS1500;3'UTR;TSS1500;1stExon;1stExon;5'UTR;5'UTR;5'UTR;5'UTR;5'UTR;5'UTR;5'UTR;5'UTR;TSS1500;TSS200;3'UTR	chr1:249151540-249153075	3		NA		NA	NA	TRUE	NA	1.58537	-2.4692	9.62799	1.69758e-16	6.20939e-15	26.8814
chr3	48601902	-	cg10179004	76770223	54601249	ACCTAATAAAAACAAATTAAAAACAATCATCAACCATCTAACCTTCCCCA	ACCTAATAAAAACAAATTAAAAACGATCGTCAACCATCTAACCTTCCCCG	I	A	Red	NA	NA	NA	NA	NA	NA		OpenSea	GTCCTGGGCAGTACCTGGTGAGGACAGGTTGGAAACGGTCGTCAGCCATCTGACCTTCCC[CG]GAGACGCTCAGGCAGAGGCACCGCCAAGGGGAGGGAGCGGAGGCTACAACAGGAAGTGGG	CGGGGAAGGTCAGATGGCTGACGACCGTTTCCAACCTGTCCTCACCAGGT	COL7A1	NM_000094;NM_033199	Body				NA				UCN2;COL7A1	ENST00000273610.3;ENST00000470076.1	TSS1500;3'UTR	UCN2;COL7A1;COL7A1;COL7A1;COL7A1	ENST00000273610.3;ENST00000470076.1;ENST00000465238.1;ENST00000466591.1;ENST00000487017.1	TSS1500;3'UTR;3'UTR;3'UTR;3'UTR	chr3:48601740-48602435	3		NA		NA	NA	TRUE	NA	2.11115	3.29048	9.62779	1.69946e-16	6.21529e-15	26.8803
chr12	99525864	+	cg03309328	19675917	NA	ACATTTTTACTTCCCACCAACATTTTCTATTACCATAAAAACCATAAAAC		II			NA	NA	NA	NA	NA	NA		OpenSea	ACTCCTTCCCACCCCCAGGCCAGCAGTGACTGCCTCCAAGACTCCCCCTCCTTCCAGCAC[CG]CCTCATGGTTTCCATGGCAACAGAAAATGTTGGTGGGAAGCAAAAATGCTGAACTGCAAC	CGCCTCATGGTTTCCATGGCAACAGAAAATGTTGGTGGGAAGCAAAAATG	ANKS1B	NM_020140;NM_152788;NM_181670	Body				TRUE										chr12:99525745-99526075	3		NA		NA	NA	TRUE	NA	1.02227	-1.09573	9.6277	1.70027e-16	6.21794e-15	26.8798
chr17	17714293	-	cg27198013	88626382	92810569	ATATATATATTAAAAACATACTCACTTCTCCCATATATCACCACCATACA	ATATATATATTAAAAACATACTCGCTTCTCCCGTATATCGCCGCCGTACG	I	T	Red	NA	NA	NA	NA	NA	NA	chr17:17712911-17714456	Island	GTTACATAGAATGTATATATGTTGGGAACATGCTCGCTTCTCCCGTGTGTCGCCGCCGTG[CG]TCGTGCGCCCGCAACAGAGCCCCAACCGGGCCTTTGCCGGGTAAGGGGCTACCGCGACGC	CGCACGGCGGCGACACACGGGAGAAGCGAGCATGTTCCCAACATATATAC	RAI1	NM_030665	3'UTR				TRUE	17:17654992-17655201			RAI1	ENST00000353383.1	3'UTR	RAI1	ENST00000353383.1	3'UTR	chr17:17713325-17714515	3		NA		NA	NA	TRUE	NA	3.24125	3.10213	9.62721	1.70478e-16	6.23345e-15	26.8772
chr7	130793551	+	cg02821342	50601827	NA	TACAAAAACTACCACTTTAATTTTATCTATACCTTCCAAATCATATCTCC		II			NA	NA	NA	NA	NA	NA	chr7:130794689-130795032	N_Shore	CTATATTAGGGCTTTGTTGCTGACAACAGTGAAAACTTGTTTGTGTCAGGAAGTGAGGTA[CG]GAGATATGACCTGGAAGGTACAGACAAAACCAAAGTGGCAGTTTTTGCATTACTTTTCTG	CGGAGATATGACCTGGAAGGTACAGACAAAACCAAAGTGGCAGTTTTTGC	FLJ43663	NM_001145354;NR_015431	Body				NA		7:130793420-130793675	Promoter_Associated	AC058791.2;AC058791.2;AC058791.2;MKLN1;AC058791.2	ENST00000431189.1;ENST00000423414.1;ENST00000429901.1;ENST00000421797.2;ENST00000451786.1	TSS1500;TSS1500;TSS1500;TSS1500;3'UTR	AC058791.2;AC058791.2;AC058791.2;MKLN1;MKLN1;AC058791.2	ENST00000431189.1;ENST00000423414.1;ENST00000429901.1;ENST00000421797.2;ENST00000416992.1;ENST00000451786.1	TSS1500;TSS1500;TSS1500;TSS1500;TSS1500;3'UTR	chr7:130793325-130793655	3		NA		NA	NA	TRUE	NA	1.41312	1.26744	9.62672	1.70933e-16	6.24944e-15	26.8745
chr3	133962408	-	cg16957824	41759118	NA	TTCAAATTCCTACTCTAACCTCAACCTACCTTCCAACTTTATCCTATAAC		II			NA	NA	NA	NA	NA	NA		OpenSea	ACCTGTAAGAGTTCAAATTCCTACTCTAACCTCAGCCTACCTTCCAGCTTTATCCTGTGG[CG]CTCCATGGCTTTGCTAATTTTTCACCTCAGCCACATTAGATTTTTCCTACCCCACAATTT	CGCCACAGGATAAAGCTGGAAGGTAGGCTGAGGTTAGAGTAGGAATTTGA	RYK	NM_001005861;NM_002958	Body				TRUE				RYK	ENST00000427044.2	5'UTR	RYK	ENST00000427044.2	5'UTR	chr3:133962160-133962410	3		NA		NA	NA	TRUE	NA	1.12137	1.85196	9.6263	1.71325e-16	6.26304e-15	26.8723
chr2	238865252	+	cg02888092	26697280	NA	ATAAAATAAAAATAAACRCAACCCCCTCATCTACCAATTAACATCTATCC		II			NA	NA	NA	NA	NA	NA	chr2:238864315-238865170	S_Shore	AGGGAGGGCTGATGGGCCGTGCACTTAGCTCCCTCCGGGCTGCTGGCCGGGGCCCTTGAA[CG]GACAGATGCCAACTGGCAGATGAGGGGGCTGCGTCCACCCCCACCCCACCCCCGCCCCCA	CGGACAGATGCCAACTGGCAGATGAGGGGGCTGCGTCCACCCCCACCCCA			NA				NA	2:238529090-238530095									chr2:238864305-238865275	3		NA		NA	NA	TRUE	NA	1.66251	-0.00683108	9.62629	1.71332e-16	6.26304e-15	26.8722
chr11	705748	-	cg13555772	69647217	NA	AAAAATAACTCTACCCCATACCTAAAACACCTAAAAAATACACCTAACCC		II			NA	NA	NA	NA	NA	NA	chr11:705794-706534	N_Shore	GGCCCGGTAAGGGAAGTGACTCTGCCCCATGCCTGGGGCACCTGAGGGGTGCACCTGGCC[CG]GCGGAGGCTCTGACCTCCCCAGGGCTGGAGCCCTCCCCAGCAATGCGCCAGCGCTGCCCC	GAAGTGACTCTGCCCCATGCCTGGGGCACCTGAGGGGTGCACCTGGCCCG	EPS8L2	NM_022772	TSS1500				NA		11:705629-707129	Unclassified_Cell_type_specific	EPS8L2;EPS8L2;EPS8L2;EPS8L2	ENST00000318562.8;ENST00000533256.1;ENST00000531721.1;ENST00000530636.1	TSS1500;TSS1500;TSS1500;TSS1500	EPS8L2;EPS8L2;EPS8L2;EPS8L2;EPS8L2;EPS8L2;EPS8L2;EPS8L2;EPS8L2;EPS8L2;EPS8L2;EPS8L2;EPS8L2;DEAF1;EPS8L2;DEAF1	ENST00000318562.8;ENST00000533256.1;ENST00000534755.1;ENST00000529346.1;ENST00000526909.1;ENST00000529680.1;ENST00000533500.1;ENST00000527807.1;ENST00000531348.1;ENST00000526380.1;ENST00000531721.1;ENST00000530636.1;ENST00000527199.1;ENST00000525626.1;ENST00000524763.1;ENST00000526857.1	TSS1500;TSS1500;TSS1500;TSS1500;TSS1500;TSS1500;TSS1500;TSS1500;TSS1500;TSS1500;TSS1500;TSS1500;5'UTR;3'UTR;5'UTR;3'UTR	chr11:705740-706275	3		NA		NA	NA	TRUE	NA	0.955992	0.538587	9.62617	1.71446e-16	6.26689e-15	26.8716
chr1	1950111	+	cg24087944	56671154	NA	AAAAAAAACCTCACACTCTCCTACCTTAAATCTTTTAAACATAAAATTAC		II			NA	NA	NA	NA	NA	NA	chr1:1950411-1951479	N_Shore	AGAAGTGAATAACTGACACAACAATGATTAAAGTTTGTGAGCAGCTTCAGGAAATGGCAG[CG]CAACTTTATGTTCAAAAGATCCAAGGCAGGAGAGTGTGAGGCCTTCCCTTTCCCAGATCC	GGGAAGGCCTCACACTCTCCTGCCTTGGATCTTTTGAACATAAAGTTGCG	GABRD	NM_000815	TSS1500				NA		1:1949877-1950262	Unclassified_Cell_type_specific	GABRD	ENST00000378585.4	TSS1500	GABRD	ENST00000378585.4	TSS1500	chr1:1949845-1953995	3		NA		NA	TRUE	TRUE	NA	1.21132	0.327431	9.62612	1.71487e-16	6.26806e-15	26.8713
chr7	45196501	-	cg09314155	6635143	NA	ACTCTCCTATCCCTTAATTTACTTATAACTTAATTCTTAATATATAATAC		II			NA	NA	NA	NA	NA	NA	chr7:45197181-45197807	N_Shore	TGGTGCCAGATACTCTCCTGTCCCTTGGTTTGCTTGTGGCTTGGTTCTTGGTGTGTGATA[CG]TCTCTGTGTGTGTAGTTGCCACACCCTCCAGTCTCTCTCATACACACTGTTTCCCAAGCA	CTCTCCTGTCCCTTGGTTTGCTTGTGGCTTGGTTCTTGGTGTGTGATACG	RAMP3	NM_005856	TSS1500				NA				RAMP3;RAMP3	ENST00000242249.4;ENST00000496212.1	TSS1500;TSS1500	RAMP3;RAMP3	ENST00000242249.4;ENST00000496212.1	TSS1500;TSS1500	chr7:45196180-45196790	3		NA		NA	NA	TRUE	NA	1.40294	2.63014	9.62588	1.71712e-16	6.27561e-15	26.87
chr11	66311422	+	cg07165756	54726872	NA	RCTATAATTCCTTCCTACAATTACTACTACCAATACCAAAACCAAATACC		II			NA	NA	NA	NA	NA	NA	chr11:66313169-66313822	N_Shore	GCAGTGGTGGTCCCGACGCAGGATGCAGACGCGGCAGGCAGAGCAGTGTCCGCTGCGTGG[CG]GCACCTGGCTTTGGCATTGGTAGCAGTAACTGCAGGAAGGAACCACAGCGTCAGTTCCCC	CTGTGGTTCCTTCCTGCAGTTACTGCTACCAATGCCAAAGCCAGGTGCCG	ZDHHC24	NM_207340	Body				NA		11:66310250-66312147	Promoter_Associated	ZDHHC24	ENST00000525925.1	3'UTR	ZDHHC24	ENST00000525925.1	3'UTR	chr11:66311245-66311590	3		NA		NA	NA	TRUE	NA	1.29691	0.198787	9.62577	1.71812e-16	6.27895e-15	26.8695
chr20	52277050	-	cg21251385	19710988	88727400	CAATCCCCAAAATACATTAAAAACATCAAAAAAAATAAAATCACATTCCA	CAATCCCCAAAATACGTTAAAAACATCGAAAAAAATAAAATCACGTTCCG	I	C	Grn	NA	NA	NA	NA	NA	NA	chr20:52276744-52277051	Island	CGAGTAAACTTACAATCCCCAAAATGCGTTGAGGGCATCGGAAAGAGTAAAGTCACGTTC[CG]CTGGAAAGGATCACTTCTTAAGTTCACATGAACCTATTCTTTGATCCTCCTTCATTGCTG	CAATCCCCAAAATGCGTTGAGGGCATCGGAAAGAGTAAAGTCACGTTCCG			NA				TRUE		20:52276627-52277695	Unclassified_Cell_type_specific							chr20:52276605-52277850	3		NA		NA	NA	TRUE	NA	2.95513	1.05234	9.62573	1.71853e-16	6.28013e-15	26.8692
chr18	8659563	-	cg19651931	4642259	NA	CTATAAATACCCAACCACRAAAACTAAAAAATTCRAACTCCTTTACTACC		II			NA	NA	NA	NA	NA	NA	chr18:8659443-8659672	Island	GGAGGGCGGACCTGTAAGTGCCCAGCCACGAGGGCTGAGAGATTCGAACTCCTTTGCTGC[CG]CGAAGAAGGGCCTGTTCCCCGGAGGCCAGGTGGGCTCCAGGCCAAGCTCGCAGAGGGGCC	CGGCAGCAAAGGAGTTCGAATCTCTCAGCCCTCGTGGCTGGGCACTTACA			NA				NA	18:8648966-8650158									chr18:8659545-8659775	3		NA		NA	NA	TRUE	NA	1.06768	2.65823	9.62569	1.7189e-16	6.28113e-15	26.869
chr22	44420728	-	cg25257766	80650296	NA	CATTCCATAAACAATAACRCTCACRTATACAAAACACTCTAAACAAACAC		II			NA	NA	NA	NA	NA	NA	chr22:44419824-44420790	Island	GGGTGACCGTTCATTCCATGAGCAGTGACGCTCACGTGTGCAGGGCACTCTGGGCAGACA[CG]GCCTGGGGGACCCACTACTGGGTGTTGCGCGGGCGCCCTGCAGGGTGCGGGGCTCAGGGC	ATTCCATGAGCAGTGACGCTCACGTGTGCAGGGCACTCTGGGCAGACACG	PARVB	NM_001003828;NM_013327	Body			DMR	NA	22:42751158-42752123	22:44420440-44420814	Promoter_Associated							chr22:44419485-44420855	3		NA		NA	NA	TRUE	NA	1.11088	-0.674551	9.62543	1.72132e-16	6.28933e-15	26.8676
chr17	76506650	-	cg05361750	89757347	NA	AATCCAAACAAAATTCATTTCAAATCATATACACTCTACAATAAACAAAC		II			rs867654	0.411792	NA	NA	NA	NA		OpenSea	TAAGGGAAAAAAATCCAGGCAGGATTCATTTCAGGTCATGTGCACTCTGCAGTGGGCAGA[CG]TCATGATCCTTCATGGAGAGCCATTGCCGGGGCACGATCCCGGGCTGCTGGAGGGAGGGA	CGTCTGCCCACTGCAGAGTGCACATGACCTGAAATGAATCCTGCCTGGAT	DNAH17	NM_173628	Body				NA	17:74018245-74018310										NA		NA		NA	NA	TRUE	NA	1.21073	2.7892	9.62536	1.72192e-16	6.29088e-15	26.8673
chr3	160822711	-	cg25469234	19624823	NA	RACRCAAAACAAATATTACACCCTAAAACAAAACAAAATAAACAACCAAC		II			NA	NA	NA	NA	NA	NA	chr3:160822494-160823260	Island	GCGGCACGGGCGACGCAAGGCAGGTATTGCACCCTGGGGCAAGGCAAGGTGGACAACCAG[CG]GATGCGGCGCGGCCGCGGCCTGGGCCTGGGCCCTCCGCGTCGCCCACTGCCCCACTGGGC	CGCTGGTTGTCCACCTTGCCTTGCCCCAGGGTGCAATACCTGCCTTGCGT	B3GALNT1	NM_001038628;NM_033167;NM_033168;NM_033169;NM_003781	5'UTR			DMR	NA	3:162304990-162305954			B3GALNT1;B3GALNT1;B3GALNT1;B3GALNT1;B3GALNT1;B3GALNT1;B3GALNT1;B3GALNT1	ENST00000494818.1;ENST00000473285.1;ENST00000488170.1;ENST00000488170.1;ENST00000320474.4;ENST00000392781.2;ENST00000392779.2;ENST00000392780.1	3'UTR;TSS1500;1stExon;5'UTR;5'UTR;5'UTR;5'UTR;5'UTR	B3GALNT1;B3GALNT1;B3GALNT1;B3GALNT1;B3GALNT1;B3GALNT1;B3GALNT1;B3GALNT1;B3GALNT1;B3GALNT1;B3GALNT1;B3GALNT1;B3GALNT1;B3GALNT1;B3GALNT1;B3GALNT1;B3GALNT1;B3GALNT1;B3GALNT1;B3GALNT1;NMD3;NMD3	ENST00000494818.1;ENST00000497487.1;ENST00000460353.1;ENST00000473285.1;ENST00000498216.1;ENST00000488170.1;ENST00000498216.1;ENST00000488170.1;ENST00000484127.1;ENST00000492353.1;ENST00000473142.1;ENST00000468268.1;ENST00000320474.4;ENST00000392781.2;ENST00000392779.2;ENST00000392780.1;ENST00000494173.1;ENST00000496295.1;ENST00000476999.1;ENST00000478383.1;ENST00000468606.1;ENST00000460503.1	3'UTR;3'UTR;5'UTR;TSS1500;1stExon;1stExon;5'UTR;5'UTR;5'UTR;5'UTR;5'UTR;5'UTR;5'UTR;5'UTR;5'UTR;5'UTR;5'UTR;3'UTR;3'UTR;3'UTR;5'UTR;5'UTR	chr3:160822240-160823435	3		NA		NA	NA	TRUE	NA	1.48168	-1.787	9.62523	1.7232e-16	6.29522e-15	26.8665
chr11	66625278	+	cg05111110	11691102	NA	CCTCRATAAACACAAAAAATACTAAACRACTCRAACAAATTCTAACAAAC		II			NA	NA	NA	NA	NA	NA	chr11:66623620-66626614	Island	GGCCCCGCCGCTCCTGCTGCTGCTGCTGGCCAGTGGAGCGGCCGCCTGCCCGCTGCCCTG[CG]TCTGCCAGAACCTGTCCGAGTCGCTCAGCACCCTCTGTGCCCACCGAGGCCTGCTGTTTG	CTCGGTGGGCACAGAGGGTGCTGAGCGACTCGGACAGGTTCTGGCAGACG	LRFN4	NM_022172;NM_000920;NM_024036;NM_001040716	1stExon				NA	11:66381832-66383179	11:66625102-66625651	Promoter_Associated	LRFN4;LRFN4	ENST00000309602.4;ENST00000525479.1	1stExon;1stExon	LRFN4;LRFN4	ENST00000309602.4;ENST00000525479.1	1stExon;1stExon	chr11:66623065-66626015	3		NA		NA	TRUE	TRUE	NA	1.1666	1.99803	9.62492	1.72603e-16	6.30491e-15	26.8649
chr5	137225509	-	cg05201789	95711360	NA	ATAACCRTCRCTAAACCRATCTCTAAAATCCTTAATTAATCTAAAAAATC		II			NA	NA	NA	NA	NA	NA	chr5:137224986-137225477	S_Shore	TCACCTGTCGAGTGACCGTCGCTAGGCCGGTCTCTAAAGTCCTTGGTTGATCTGGGGAGT[CG]TGACCTTGACAGAATTCAAGCCGAGGTGTTTTTCCCCTGTCCAGCAGAAACCAGCCTTCC	CGACTCCCCAGATCAACCAAGGACTTTAGAGACCGGCCTAGCGACGGTCA	PKD2L2	NM_014386	Body				NA	5:137252866-137253409			RP11-381K20.2;RP11-381K20.2	ENST00000514616.1;ENST00000508281.1	TSS1500;TSS1500	PKD2L2;RP11-381K20.2;RP11-381K20.2;PKD2L2	ENST00000503015.1;ENST00000514616.1;ENST00000508281.1;ENST00000511176.1	5'UTR;TSS1500;TSS1500;TSS200		NA	chr5:137224011-137225713	6	chr5:137223633-137225626	6	NA	TRUE	NA	1.17224	3.79644	9.62439	1.73108e-16	6.323e-15	26.862
chr17	49199381	-	cg05207834	69609546	14779973	AACTAAATCAAAAATCCCAATATACTCATCTAACATCCACAAATAAAACA	AACTAAATCAAAAATCCCGATATACTCATCTAACGTCCGCAAATAAAACG	I	A	Red	NA	NA	NA	NA	NA	NA	chr17:49197522-49198474	S_Shore	ACGCCTAGAGCGGGCTGAGTCAAGGATCCCGGTGTGCTCATCTAACGTCCGCAAATGGGA[CG]GAAGACACTCTCAAAAGTCCCTTCTCTGTGTCTCAGGTGACTCAGCTCTCCGTCCCGACT	GGCTGAGTCAAGGATCCCGGTGTGCTCATCTAACGTCCGCAAATGGGACG	SPAG9	NM_003971;NM_001130528	TSS1500				NA	17:46554279-46554381	17:49199165-49199485	Promoter_Associated	SPAG9;SPAG9;SPAG9	ENST00000505279.1;ENST00000546269.1;ENST00000262013.7	TSS1500;TSS1500;TSS1500	SPAG9;SPAG9;SPAG9	ENST00000505279.1;ENST00000546269.1;ENST00000262013.7	TSS1500;TSS1500;TSS1500	chr17:49199140-49199455	3		NA		NA	NA	TRUE	NA	1.84814	-3.59912	9.62362	1.73826e-16	6.34859e-15	26.8579
chr12	7260666	-	cg27130630	91712960	NA	TACTTACTACCCTCTTTACTCTATAAAACCCAAATAACAACCCCRAAAAC		II			NA	NA	NA	NA	NA	NA		OpenSea	AACGCAGGGCCTGCTTGCTGCCCTCTTTGCTCTGTGGGGCCCAGATGGCAGCCCCGGAGG[CG]CTGGTGGGAGGCTGTGTCCTGGGGTCCACCACTGCTCCCCGGTAAGCCAAGCCCGACTGC	CGCCTCCGGGGCTGCCATCTGGGCCCCACAGAGCAAAGAGGGCAGCAAGC	C1RL	NM_016546;NR_026947	Body				NA				ABC12-49244600F4.3;ABC12-49244600F4.3;ABC12-49244600F4.3;ABC12-49244600F4.3	ENST00000541775.1;ENST00000536679.1;ENST00000435921.2;ENST00000435921.2	TSS1500;TSS1500;1stExon;5'UTR	ABC12-49244600F4.3;ABC12-49244600F4.3;ABC12-49244600F4.3;ABC12-49244600F4.3;C1RL	ENST00000541775.1;ENST00000536679.1;ENST00000435921.2;ENST00000435921.2;ENST00000543941.1	TSS1500;TSS1500;1stExon;5'UTR;3'UTR	chr12:7260260-7261310	3		NA		NA	NA	TRUE	NA	1.28983	-0.663267	9.62271	1.74689e-16	6.37943e-15	26.853
chr4	110625010	-	cg03797115	33669595	NA	TTTACTATACCTATACTTTCTAAAAATACAAACATAAATTATTTTATACC		II			NA	NA	NA	NA	NA	NA	chr4:110623959-110624831	S_Shore	CTATTCCTTACTTTGCTATGCCTGTACTTTCTAGAGGTACAGGCATAGATTGTTTTATAC[CG]CTTAGCAGATACTGCCTGTATTTCAACATTGGCTCGCTTTGTGTCTCTGTGTCACATTTT	TTGCTATGCCTGTACTTTCTAGAGGTACAGGCATAGATTGTTTTATACCG	CASP6	NM_001226;NM_032992	TSS1500				NA		4:110622908-110625046	Promoter_Associated	CASP6;CASP6;CASP6	ENST00000352981.3;ENST00000265164.2;ENST00000505486.1	TSS1500;TSS1500;TSS1500	CASP6;CASP6;CASP6;CASP6	ENST00000352981.3;ENST00000265164.2;ENST00000505486.1;ENST00000503684.1	TSS1500;TSS1500;TSS1500;TSS1500	chr4:110624460-110625150	3		NA		NA	NA	TRUE	NA	1.17412	1.97872	9.62192	1.75433e-16	6.40593e-15	26.8488
chr20	62681428	-	cg26825412	87675247	NA	CTAAAAAAACTACCTTCCCAACAACCRATAAATCCTTCCTAAAATACAAC		II			NA	NA	NA	NA	NA	NA	chr20:62679424-62680883	S_Shore	CACACCAAGTTCTGGGGAGGCTGCCTTCCCAACAGCCGGTAAGTCCTTCCTGGAGTGCAG[CG]CCTTCAGAAAAGGCCCCGTCTTTGGGGAGGCGCTCTGAGTCCCCAGGGGCGCCCATGCTG	TGGGGAGGCTGCCTTCCCAACAGCCGGTAAGTCCTTCCTGGAGTGCAGCG	SOX18	NM_018419	TSS1500				NA		20:62679774-62681645	Unclassified_Cell_type_specific	ZNF512B;SOX18	ENST00000450537.1;ENST00000340356.7	TSS1500;TSS1500	ZNF512B;SOX18;TCEA2	ENST00000450537.1;ENST00000340356.7;ENST00000475792.1	TSS1500;TSS1500;5'UTR	chr20:62680805-62682455	3		NA		NA	TRUE	TRUE	NA	1.24349	1.26112	9.62186	1.7549e-16	6.4077e-15	26.8485
chr14	70653919	-	cg00890485	76713877	NA	CTACAATCTACRTTTCTAATAAATTAAAACCAATTTTAATTCTTCTACCC		II			NA	NA	NA	NA	NA	NA	chr14:70655095-70656077	N_Shore	GGCTGCGCCTGCTGCAGTCTGCGTTTCTGATAAATTGAAACCAGTTTTAATTCTTCTGCC[CG]GGAGACCTAACCGCCGAATGCGTTCGGAGGTATGTTTTTTAATCGCCAGGAAAGGGGGAG	CGGGCAGAAGAATTAAAACTGGTTTCAATTTATCAGAAACGCAGACTGCA	SLC8A3	NM_182932;NM_058240;NM_183002;NM_033262	5'UTR				NA	14:69723451-69723840			SLC8A3	ENST00000356921.2	5'UTR	RP11-486O13.2;RP11-486O13.2;SLC8A3	ENST00000555480.1;ENST00000555480.1;ENST00000356921.2	1stExon;5'UTR;5'UTR	chr14:70653525-70653935	3		NA		NA	NA	TRUE	NA	1.90303	-2.03372	9.62175	1.75593e-16	6.4111e-15	26.8479
chr7	158819193	-	cg21480740	87736904	NA	CCAAAAAAAACTTTTCAATATAAAAAATACCCTAAATCCTTTATAATACC		II			NA	NA	NA	NA	NA	NA	chr7:158817175-158817629	S_Shore	CTCTCCATCTTCCAAAGAAGACTTTTCAGTATAAAAGGTGCCCTAAATCCTTTGTGATGC[CG]CCCACAAGCAGCGTGCGCTGACACAAAGCAACGCCGCCGGCCACTGCTGCCTGCAGACAA	CAAAGAAGACTTTTCAGTATAAAAGGTGCCCTAAATCCTTTGTGATGCCG			NA				TRUE	7:158511880-158512121			AC004863.6	ENST00000413238.1	5'UTR	AC004863.6	ENST00000413238.1	5'UTR	chr7:158818825-158819755	3		NA		NA	NA	TRUE	NA	-2.1386	0.823806	-9.6217	1.75643e-16	6.41237e-15	26.8476
chr17	73893209	+	cg13966383	94609402	NA	ACCTTCRAACRAACCAAACCRAAATAAACAAAAATAACCTAAACCCCTAC		II			NA	NA	NA	NA	NA	NA	chr17:73892496-73893448	Island	CGCCCGGGAAGGCGGAGGGGGGCGGCAGGCCCTTCTCTGACACCCTCGACGAGCGACCGC[CG]CAGGGGCCTAGGCCACCCCTGCCCACCTCGGCCTGGCCCGCTCGAAGGTTCCGCGTTCCC	CCTTCGAGCGGGCCAGGCCGAGGTGGGCAGGGGTGGCCTAGGCCCCTGCG	TRIM65	NM_173547	TSS1500				NA	17:71404098-71405119	17:73892351-73894047	Promoter_Associated	TRIM65	ENST00000269383.3	TSS200	TRIM65;TRIM65;TRIM65;TRIM65	ENST00000543309.1;ENST00000540812.1;ENST00000269383.3;ENST00000540128.1	TSS1500;TSS1500;TSS200;TSS1500		NA	chr17:73892320-73894429	6	chr17:73887209-73894927	6	NA	TRUE	NA	1.35277	-2.51368	9.6217	1.75648e-16	6.41237e-15	26.8476
chr1	21044874	+	cg18486150	53693161	NA	TCCAAAAACTATAAATAATAAACAACCTTTCCCTAAACCAATACRAAAAC		II			NA	NA	NA	NA	NA	NA	chr1:21043832-21044771	S_Shore	GGCCTCAGGCACGGGCCAGGGACCTAGGAAAAGCGGCAAGGACCTGTTGCCCCTTATCCA[CG]TCCCCGTACTGGCTCAGGGAAAGGCTGCCCACCACCCACAGCCCCTGGACAGCTTCCTCT	CGTCCCCGTACTGGCTCAGGGAAAGGCTGCCCACCACCCACAGCCCCTGG	KIF17	NM_020816;NM_001122819	TSS1500				NA		1:21043878-21044937	Unclassified_Cell_type_specific	KIF17;KIF17;KIF17	ENST00000375044.1;ENST00000400463.3;ENST00000247986.2	TSS1500;TSS1500;TSS1500	KIF17;KIF17;KIF17	ENST00000375044.1;ENST00000400463.3;ENST00000247986.2	TSS1500;TSS1500;TSS1500	chr1:21043860-21044975	3		NA		NA	TRUE	TRUE	NA	1.18814	-1.33591	9.62169	1.75655e-16	6.41237e-15	26.8475
chr3	50255295	+	cg03645007	6807141	NA	AAAAAACACRAAACTATATCAAAACAATCTACCACTCTCATTAAACCCCC		II			rs739431	0.272823	NA	NA	NA	NA		OpenSea	CCTTCTGCACTCCCAGCTACTTCACGCTCAACTCACAGGTTCTGACAGGTCAGGGCAAGG[CG]GGGGCCCAATGAGAGTGGCAGACTGCCTTGACACAGCCCCGTGTTTCCCCAGACAGCATA	CGGGGGCCCAATGAGAGTGGCAGACTGCCTTGACACAGCCCCGTGTTTCC	SLC38A3	NM_006841	Body				NA		3:50254976-50255457	Unclassified_Cell_type_specific	SLC38A3	ENST00000420502.1	5'UTR	SLC38A3;SLC38A3;SLC38A3;SLC38A3;SLC38A3;SLC38A3;SLC38A3;SLC38A3	ENST00000417121.1;ENST00000417851.1;ENST00000417851.1;ENST00000420502.1;ENST00000541861.1;ENST00000414604.1;ENST00000545531.1;ENST00000445096.1	TSS200;1stExon;5'UTR;5'UTR;5'UTR;5'UTR;5'UTR;5'UTR	chr3:50255180-50255535	3		NA		NA	NA	TRUE	NA	0.899879	2.14447	9.62163	1.75707e-16	6.41362e-15	26.8472
chr7	22982162	-	cg27229764	92772187	NA	AATTCCAAAAAACTAATACTAACTCCAATACCACCAAAATACTCCAAACC		II			NA	NA	NA	NA	NA	NA		OpenSea	CTCCCCACTTGGATTCCAAAAAGCTAGTGCTGGCTCCAGTGCCACCAGAATACTCCAGGC[CG]TTGGGTTTTCAAATGTGAGAGGTTGGGTGATTTCAAGAATCTATAGAGATTTAAAATGTG	CGGCCTGGAGTATTCTGGTGGCACTGGAGCCAGCACTAGCTTTTTGGAAT	FAM126A	NM_032581	3'UTR				NA		7:22982096-22982167	Unclassified_Cell_type_specific	FAM126A;AC005682.8	ENST00000432176.2;ENST00000421730.1	3'UTR;TSS1500	FAM126A;FAM126A;AC005682.8	ENST00000432176.2;ENST00000440481.1;ENST00000421730.1	3'UTR;3'UTR;TSS1500		NA		NA		NA	NA	TRUE	NA	1.30657	2.37777	9.6215	1.7584e-16	6.41812e-15	26.8465
chr19	50004625	+	cg05880105	83620371	NA	CCTATAATCCTTATCCCCACTCTTCAAATAAAAAACCTATCAAAAAATCC		II			rs2946844	0.330902	NA	NA	NA	NA		OpenSea	CTGGGGAAGGACCTCTGCTGGGCCTGCTGGATTGCAAAGAGCAAGTTTAAAAGACCCCCT[CG]GACCTCTTGACAGGCCTTCCACCTGAAGAGTGGGGATAAGGACCATAGGTTCTTTTTATT	CGGACCTCTTGACAGGCCTTCCACCTGAAGAGTGGGGATAAGGACCATAG	MIR150	NR_029703	TSS1500		chr19:50004159-50004159		NA		19:50003577-50005271	Promoter_Associated	MIR150	ENST00000385048.1	TSS1500	MIR150	ENST00000385048.1	TSS1500		NA	chr19:50001434-50004685	6	chr19:49998838-50004765	6	NA	TRUE	NA	1.03846	1.44363	9.62142	1.75916e-16	6.42023e-15	26.8461
chr2	97174709	+	cg25627714	75699404	NA	AAAAACATAAACCTAAACTAAATATAAATAAAACACTAACCTTAACCTCC		II			NA	NA	NA	NA	NA	NA	chr2:97173851-97174485	S_Shore	CTCACACTCAGCTGGGGGAGCTGAACTGCTCAGATCCCCGGGAATGCAGGGCCCATTCCC[CG]GAGGCCAAGGCCAGTGTCCCACCCACACCCAGTCCAGGCCTATGCTTCCCCGGGTCTGCC	GAAGCATAGGCCTGGACTGGGTGTGGGTGGGACACTGGCCTTGGCCTCCG	NEURL3	NR_026875	TSS1500				TRUE		2:97173573-97174910	Unclassified				NEURL3	ENST00000435380.2	TSS1500	chr2:97174085-97174790	3		NA		NA	NA	TRUE	NA	0.866404	3.6317	9.62136	1.75972e-16	6.42194e-15	26.8458
chr2	74813369	-	cg02102114	29685243	NA	ATATAATTCACATTACATTTTACCTTAATACTATTATTATTTAAAAATAC		II			NA	NA	NA	NA	NA	NA		OpenSea	TTACATTTGTAATATAGTTCACATTACATTTTACCTTAGTACTATTGTTATTTGGGAATA[CG]TTTGATCTCTCCCATTTAAATGTAAATTAAAAGGTGGGAATTGTTTCTTTTCACTTTTAT	TATAGTTCACATTACATTTTACCTTAGTACTATTGTTATTTGGGAATACG	C2orf65	NM_138804	Body				TRUE				C2orf65	ENST00000358434.2	5'UTR	C2orf65	ENST00000358434.2	5'UTR		NA		NA		NA	NA	TRUE	NA	1.41025	1.07523	9.62048	1.7681e-16	6.45217e-15	26.8411
chr1	55181263	+	cg12723994	98794414	NA	TTATTCRTCAATCAATCAACACATACTTACTTAACTCTTTCTACRCTTCC		II			NA	NA	NA	NA	NA	NA	chr1:55181345-55181853	N_Shore	TAGAGGGCAGAGATTTCATCTGCTCTGCCCACCGCTATATAGCCAGCCACTAGAACAGGC[CG]GAAGCGCAGAAAGAGCTAAGTAAGTATGTGTTGACTGACTGACGAACAAATGAATGAAGT	TGTTCGTCAGTCAGTCAACACATACTTACTTAGCTCTTTCTGCGCTTCCG	TTC4	NM_004623	TSS1500				NA		1:55180665-55181973	Promoter_Associated	TTC4;HEATR8;HEATR8;TTC4	ENST00000371281.3;ENST00000414867.2;ENST00000460155.1;ENST00000371284.4	TSS1500;ExonBnd;5'UTR;TSS1500	TTC4;HEATR8;HEATR8;HEATR8;HEATR8;TTC4;TTC4	ENST00000371281.3;ENST00000414150.1;ENST00000414150.1;ENST00000425300.1;ENST00000460155.1;ENST00000486621.1;ENST00000371284.4	TSS1500;ExonBnd;3'UTR;3'UTR;5'UTR;TSS1500;TSS1500	chr1:55181085-55181315	3		NA		NA	NA	TRUE	NA	1.09086	-1.51052	9.62044	1.7685e-16	6.45331e-15	26.8408
chr2	24307957	+	cg03566479	41732120	NA	ATAAATATACCAAAAACCTAACCATACCTAAAAAATAAACCAATCCRCCC		II			NA	NA	NA	NA	NA	NA	chr2:24307026-24307678	S_Shore	GCTCTCACTTCAAGGAGAGGAAACTTCCTTCTCTCTAGGGAACGAGACCCAACCTCTTGG[CG]GGCGGATTGGTCCATTTTCCAGGCATGGCCAGGCTTTTGGCACATTTATGTAACAGGCTG	CGGGCGGATTGGTCCATTTTCCAGGCATGGCCAGGCTTTTGGCACATTTA	TP53I3	NM_004881;NM_147184	TSS1500				NA		2:24306309-24308098	Promoter_Associated	TP53I3;TP53I3;TP53I3;TP53I3;TP53I3;TP53I3;TP53I3;AC008073.6	ENST00000238721.4;ENST00000238721.4;ENST00000335934.4;ENST00000407482.1;ENST00000417886.1;ENST00000335934.4;ENST00000313482.4;ENST00000461972.1	1stExon;5'UTR;5'UTR;TSS1500;TSS1500;1stExon;TSS1500;5'UTR	TP53I3;TP53I3;TP53I3;TP53I3;TP53I3;TP53I3;TP53I3;TP53I3;TP53I3;AC008073.6;AC008073.6;AC008073.6;AC008073.6	ENST00000238721.4;ENST00000238721.4;ENST00000335934.4;ENST00000413037.1;ENST00000407482.1;ENST00000417886.1;ENST00000335934.4;ENST00000470636.1;ENST00000313482.4;ENST00000469867.1;ENST00000461972.1;ENST00000486967.1;ENST00000468799.1	1stExon;5'UTR;5'UTR;TSS1500;TSS1500;TSS1500;1stExon;3'UTR;TSS1500;5'UTR;5'UTR;5'UTR;5'UTR	chr2:24307540-24308270	3		NA		NA	NA	TRUE	NA	1.43486	-3.06755	9.6204	1.7689e-16	6.45444e-15	26.8406
chr8	22132874	-	cg21471580	9770827	86693360	CATATAAACCCCAAAACATAAATTAAACTCAATCTTCCCCTAAAACCACA	CATATAAACCCCGAAACGTAAATTAAACTCGATCTTCCCCTAAAACCGCG	I	C	Grn	rs4871990	0.246411	NA	NA	NA	NA	chr8:22132791-22133357	Island	TTGGCCCTGGAGCATGTGGGCCCCGGGGCGTGGGTTGAGCTCGGTCTTCCCCTGAGGCCG[CG]CGGAGCTGGGCGACTGGGGCGAGGACTCGCGCACAGGTGAGTACTGGCCCCGGTTGCGGC	CGCGGCCTCAGGGGAAGACCGAGCTCAACCCACGCCCCGGGGCCCACATG	PIWIL2	NM_018068;NM_018068;NM_001135721	5'UTR				NA	8:22188506-22189257			PIWIL2;CTD-2530N21.4;PIWIL2;PIWIL2;PIWIL2;PIWIL2	ENST00000454009.2;ENST00000523556.1;ENST00000356766.6;ENST00000521356.1;ENST00000356766.6;ENST00000521356.1	TSS1500;TSS200;1stExon;1stExon;5'UTR;5'UTR	PIWIL2;CTD-2530N21.4;PIWIL2;PIWIL2;PIWIL2;PIWIL2	ENST00000454009.2;ENST00000523556.1;ENST00000356766.6;ENST00000521356.1;ENST00000356766.6;ENST00000521356.1	TSS1500;TSS200;1stExon;1stExon;5'UTR;5'UTR	chr8:22132485-22132935	3		NA		NA	NA	TRUE	NA	2.91108	3.31321	9.62038	1.76909e-16	6.45478e-15	26.8405
chr5	179770007	+	cg10220068	6804856	NA	AATTCAATATAAAAAACTCTAACAAATTTTATTAAATTATTCCCTCCCTC		II			NA	NA	NA	NA	NA	NA		OpenSea	CCAGAAAGTTCCCTGTGGGGACATGGTCAAATTGTGGTCAATGTAAAGACCACAGTTAAG[CG]AGGGAGGGAACAACTCAATAAAATCTGTTAGAGTCTTTTACACTGAACTTTCCTGGCATC	GTTCAGTGTAAAAGACTCTAACAGATTTTATTGAGTTGTTCCCTCCCTCG	GFPT2	NM_005110	Body				TRUE							GFPT2;GFPT2	ENST00000518158.1;ENST00000503546.1	3'UTR;3'UTR		NA	chr5:179769992-179774984	6	chr5:179769983-179771581	6	NA	TRUE	NA	1.99665	2.98013	9.62011	1.77162e-16	6.46335e-15	26.8391
chr3	197183416	-	cg26048523	90739283	NA	CCCAAACCAAACCTCACAAAACTCCTTCCCTATAAAAACRAAAATTTACC		II			NA	NA	NA	NA	NA	NA	chr3:197183404-197183724	Island	TCCCGAGAGCTCCCAGGCCAGGCCTCACAGGGCTCCTTCCCTGTGGGAGCGGAGGTTTGC[CG]CGAGCCATCGCCCGGCACGGGACACGTCTCAGGGGGAAGGAACACGTTTTCTCTCAGACT	CCAGGCCAGGCCTCACAGGGCTCCTTCCCTGTGGGAGCGGAGGTTTGCCG			NA				TRUE	3:198667729-198668047	3:197182670-197183992	Promoter_Associated	AC128709.4;AC128709.3;AC128709.4	ENST00000445908.1;ENST00000438408.1;ENST00000445908.1	1stExon;3'UTR;3'UTR	AC128709.4;AC128709.3;AC128709.4	ENST00000445908.1;ENST00000438408.1;ENST00000445908.1	1stExon;3'UTR;3'UTR	chr3:197182985-197183895	3		NA		NA	NA	TRUE	NA	1.89628	-2.54642	9.6197	1.77563e-16	6.4773e-15	26.8368
chr17	42403152	+	cg03192551	37691137	NA	CRCAAAATCATTCCRAACCTTAAACRAAATTATAATTTACCCAAAATCAC		II			NA	NA	NA	NA	NA	NA	chr17:42402787-42403266	Island	CTGGGACGTGAGCAAGCCGGGGGAGACGGGAGAGCCATGGGGAGCCAGATCCCACCTTCG[CG]TGACCTTGGGCAAATCACAACCTCGCCTAAGGCCCGGAATGACTCTGCGCGGAGAGGAAG	GCAGAGTCATTCCGGGCCTTAGGCGAGGTTGTGATTTGCCCAAGGTCACG	SLC25A39	NM_016016;NM_001143780	TSS1500				NA	17:39758281-39758766	17:42401430-42403307	Promoter_Associated	SLC25A39;SLC25A39;SLC25A39	ENST00000537904.1;ENST00000377095.4;ENST00000225308.8	TSS1500;TSS1500;TSS1500	SLC25A39;SLC25A39;SLC25A39	ENST00000537904.1;ENST00000377095.4;ENST00000225308.8	TSS1500;TSS1500;TSS1500	chr17:42402640-42403275	3		NA		NA	TRUE	TRUE	NA	1.42326	-2.12719	9.61959	1.77666e-16	6.4804e-15	26.8363
chr19	509997	-	cg18582997	32729240	NA	CAAACCTACRTAACATCTAATTCTATACTCATAAAACCAAACCTACTCCC		II			NA	NA	NA	NA	NA	NA	chr19:507457-508079	S_Shore	AGACAGGTGCACAGACCTGCGTGGCATCTGATTCTGTGCTCATGGAGCCAGGCCTGCTCC[CG]TCCTCCCAGCAGGCAGCTCCGGCCGCCCCTCCATCCTTGGACCGTCAGGAACCCCTGAGG	CGGGAGCAGGCCTGGCTCCATGAGCACAGAATCAGATGCCACGCAGGTCT	C19orf20	NM_033513	Body				NA											NA		NA		NA	NA	TRUE	NA	0.845693	2.24058	9.61906	1.78178e-16	6.49839e-15	26.8334
chr19	46284986	+	cg17499826	9647920	NA	AAAACCAACATAAAACAACTACCAAAAACRCAACCRACAAACAAATATTC		II			NA	NA	NA	NA	NA	NA	chr19:46282544-46283127	S_Shore	CGTGAGTCACCGCCCTCCCAGTGCCTGGGCACCTGTTGGGGCAGCTGGAGAGGCTGGCGC[CG]AACACCTGCCTGTCGGCTGCGCCCCTGGCAGCTGCCCCATGCTGGCCCTCCTGGCTTGCC	GGGCCAGCATGGGGCAGCTGCCAGGGGCGCAGCCGACAGGCAGGTGTTCG	DMPK	NM_001081560;NM_001081562;NM_004409;NM_001081563	TSS1500				NA		19:46284793-46285356	Unclassified_Cell_type_specific	DMPK	ENST00000343373.3	TSS1500	DMPK	ENST00000343373.3	TSS1500	chr19:46284825-46287055	3		NA		NA	NA	TRUE	NA	0.981436	2.64169	9.61872	1.78503e-16	6.50991e-15	26.8316
chr1	54058616	-	cg16254946	93741960	NA	ACTCCACAAATAAATAAAACCCAAAAACAAACACCTTACCCCAAAAAAAC		II			NA	NA	NA	NA	NA	NA		OpenSea	CCCAGCTCCCAGCTCCACAGGTAGGTGGGGCCCAAGGGCAAGCACCTTGCCCCAGGAGGA[CG]GAGTTTATGCTGCTGATTGCCAATGTGTCCTGCCTCCTTCCTGGCCCCTACAATGTCACC	CTCCACAGGTAGGTGGGGCCCAAGGGCAAGCACCTTGCCCCAGGAGGACG	GLIS1	NM_147193	Body				TRUE										chr1:54058125-54058715	3		NA		NA	NA	TRUE	NA	1.5353	0.592211	9.61856	1.78657e-16	6.51482e-15	26.8308
chr8	143537415	-	cg13245228	91600550	NA	TTAATAAAACCCCAATTCCAACTCRAAAATAATAACCACCCCAAAAAAAC		II			rs76825812	0.044178	NA	NA	NA	NA	chr8:143535484-143535892	S_Shore	CCAGGCAAGTCTTGGTGAGGCCCCAGTTCCAGCTCGGGGGTAATGGCCACCCCAGAGGAA[CG]CATTTCAATGGGATTTCAGAGCCCCGGGGAAAAGGAATGCGATTCAGGGAGGAGGAGAAG	TGGTGAGGCCCCAGTTCCAGCTCGGGGGTAATGGCCACCCCAGAGGAACG			NA				NA				BAI1	ENST00000517894.1	5'UTR	BAI1;BAI1	ENST00000517894.1;ENST00000521208.1	5'UTR;5'UTR	chr8:143537145-143537595	3		NA		NA	NA	TRUE	NA	1.4625	-0.132002	9.61822	1.78989e-16	6.52626e-15	26.8289
chr13	111505528	-	cg17136719	72804192	NA	AACCAAACCTCATTTAAAAATTACCATAATATACCTCAAAAAAAAAATCC		II			NA	NA	NA	NA	NA	NA		OpenSea	TTCAAACCAGCAACCAGGCCTCATTTAAGGATTGCCATGGTGTACCTCAGAGAAAGGGTC[CG]TGAGGCCAGATTTGCATGGGGGATGGGAGAAAATGGTTTAAAAAATAGGTCGTATCTGCT	CGGACCCTTTCTCTGAGGTACACCATGGCAATCCTTAAATGAGGCCTGGT			NA				NA	13:110303529-110303981									chr13:111505365-111505550	3		NA		NA	NA	TRUE	NA	1.09123	3.31095	9.61805	1.79149e-16	6.53177e-15	26.828
chr17	43462791	-	cg12798194	23629879	NA	AAATAAAACAAAAATACCAATACCCRACCCRATAACCTAAACCCAAATCC		II			NA	NA	NA	NA	NA	NA		OpenSea	ATGGGAAGGATGGGTGAGGCAGAGGTGCCAATGCCCGGCCCGGTGGCCTGAGCCCAGATC[CG]CCCTCTGATGGGGAACCCCAGGCCCACAGGGACCTCCCTCTGCCTGACCCCAGACCTCCT	GGTGAGGCAGAGGTGCCAATGCCCGGCCCGGTGGCCTGAGCCCAGATCCG			NA				TRUE		17:43462780-43463578	Unclassified							chr17:43462700-43463190	3		NA		NA	NA	TRUE	NA	1.06568	2.18075	9.61784	1.79355e-16	6.53894e-15	26.8269
chr19	51216389	+	cg06930757	77722120	NA	AAAATCAAAATAAACTACCCCCAAAAACAACCATTAAAAAACACCCCRAC		II			NA	NA	NA	NA	NA	NA	chr19:51220054-51220298	N_Shelf	GCTCTTCAGGAAAGCATCTGAGGGAGAGAAGGGAGGGGCCGTTTAGCTGGAGCAGCTGTG[CG]TCGGGGTGCTTCTCAATGGCTGTCTTTGGGGGCAGCCCATCCTGACCCTCATGTGAAGAG	GGGTCAGGATGGGCTGCCCCCAAAGACAGCCATTGAGAAGCACCCCGACG	SHANK1	NM_016148	Body				NA		19:51216211-51216400	Unclassified_Cell_type_specific				SHANK1	ENST00000483128.1	3'UTR	chr19:51216145-51216390	3		NA		NA	NA	TRUE	NA	1.10162	2.47652	9.61755	1.79641e-16	6.54836e-15	26.8253
chr11	66636369	+	cg24803138	34629521	NA	CAAACACCRTAAAATTCCTAATAAACAAACACRACAAACACTACTTCATC		II			NA	NA	NA	NA	NA	NA		OpenSea	ACACTCACTCGGTGATCTCCTCTGTGACCGTGTGCTCCACCTGCAGGCGGGAGTTGACCT[CG]ATGAAGTAGTGCTTGCCGTGCCTGTCCACCAGGAACTCCACGGTGCCTGCGTTCTCGTAG	AGGCACCGTGGAGTTCCTGGTGGACAGGCACGGCAAGCACTACTTCATCG	PC	NM_022172;NM_000920;NM_001040716	Body				TRUE	11:66392858-66392964	11:66635586-66636874	Unclassified							chr11:66636220-66636435	3		NA		NA	NA	TRUE	NA	1.26343	-1.71762	9.61739	1.79799e-16	6.55375e-15	26.8245
chr8	145063362	+	cg07980830	95658384	NA	AACAATAACTAACACAAACAAAATACATCCTACTACCAACCTTCCCACCC		II			rs11784833	0.211223	NA	NA	NA	NA	chr8:145063919-145065386	N_Shore	CAGAGCGGCCTGGGAGAGGCCGGCCCTCCAAGGGCGGGAGGGCAGGTGGGGTCTGGGCCC[CG]GGTGGGAAGGCTGGCAGCAGGATGTACCCTGCCTGTGTCAGTCACTGCTCCCCCAAGAGG	GCAGTGACTGACACAGGCAGGGTACATCCTGCTGCCAGCCTTCCCACCCG	GRINA	NM_000837;NM_001009184	TSS1500				NA				GRINA;GRINA	ENST00000313269.5;ENST00000395068.4	TSS1500;TSS1500	PARP10;PARP10;PARP10;PARP10;PARP10;PARP10;PARP10;PARP10;GRINA;GRINA;GRINA;PARP10;GRINA	ENST00000534737.1;ENST00000528625.1;ENST00000525879.1;ENST00000528136.1;ENST00000528914.1;ENST00000532311.1;ENST00000530478.1;ENST00000532660.1;ENST00000313269.5;ENST00000529301.1;ENST00000395068.4;ENST00000529311.1;ENST00000530898.1	3'UTR;5'UTR;5'UTR;5'UTR;5'UTR;5'UTR;5'UTR;3'UTR;TSS1500;TSS1500;TSS1500;TSS1500;TSS1500	chr8:145063165-145063415	3		NA		NA	NA	TRUE	NA	1.17495	1.39559	9.61702	1.80152e-16	6.56528e-15	26.8225
chr14	97091067	-	cg13188382	71702821	63654886	ACCCAAAAAAAATATAAAATATTCTAACTCCTACTCAAACACAAACAACA	ACCCAAAAAAAATATAAAATATTCTAACTCCTACTCAAACACAAACGACG	I	A	Red	NA	NA	NA	NA	NA	NA		OpenSea	GACTCCAGATGGGCCCAGAAGGGGTGTAGGGTGTTCTGGCTCCTGCTCAGGCACAGGCGA[CG]GCGCAGCAGGTGGGGACAGACAGAGTGGCCGGGGATCCGTCTGGGAGCGGCTGGGCTGCC	GCCCAGAAGGGGTGTAGGGTGTTCTGGCTCCTGCTCAGGCACAGGCGACG			NA				NA	14:96160817-96161459									chr14:97090925-97091155	3		NA		NA	NA	TRUE	NA	1.70886	3.7095	9.61675	1.80416e-16	6.57453e-15	26.8211
chr4	2572546	+	cg12833118	21611155	NA	CATAACCACCTAAATAAAACCCATCTATAAATAAAACTTACAATAAATAC		II			NA	NA	NA	NA	NA	NA		OpenSea	GCTAGGCTAGTTTTCAGGCCCCACTCCCCGGCCTGGGAGCTTTTGTGATTTAGGAGAATG[CG]TATTTACTGCAAGTCTCACTCACAGATGGGCCTTACTCAGGTGGTCATGTATCCTGGGTA	ATGACCACCTGAGTAAGGCCCATCTGTGAGTGAGACTTGCAGTAAATACG			NA				TRUE										chr4:2572405-2572930	3		NA		NA	NA	TRUE	NA	1.16647	3.34946	9.61628	1.80876e-16	6.59097e-15	26.8185
chr1	55445880	-	cg02008416	11682220	96804352	AACACCAATAACAAAAAACACTTTAATACTAATCATTATCACTAAAAACA	AACGCCGATAACGAAAAACACTTTAATACTAATCATTATCGCTAAAAACG	I	C	Grn	NA	NA	NA	NA	NA	NA	chr1:55446087-55446846	N_Shore	GGCTGGGGCAGTGACGCCGGTAACGGGGAGCACTTTAATGCTGGTCATTATCGCTGAGAA[CG]CCTTCCTCCCCAGGAACTAGGGTCCTGGAGGGACGGGAGGGCTTGCTGTCTGACTGCTGT	GACGCCGGTAACGGGGAGCACTTTAATGCTGGTCATTATCGCTGAGAACG	TMEM61	NM_182532	TSS1500				TRUE	1:55218422-55219434			TMEM61	ENST00000371268.3	TSS1500	TMEM61	ENST00000371268.3	TSS1500		NA		NA		NA	TRUE	TRUE	NA	1.93747	2.90473	9.61617	1.80982e-16	6.59444e-15	26.818
chr6	30657088	-	cg20800391	93649871	NA	TCTCRAAACCTCACCTATTTAAAACCCATAAACTCAACATAATCAAAAAC		II			rs60120766	0.081586	NA	NA	NA	NA	chr6:30655116-30655401	S_Shore	ATAGGTAGGGATCTCGGAGCCTCACCTGTTTGAGGCCCATGAGCTCAGCATAGTCAAAGA[CG]AGAAGGATGCTAAAGATGAGGAGCCAGGAGATGACATGGAGCACAAAGCAGAGGAGCGGC	CTCGGAGCCTCACCTGTTTGAGGCCCATGAGCTCAGCATAGTCAAAGACG	KIAA1949	NM_007243;NM_133471	TSS1500				TRUE				NRM;PPP1R18	ENST00000470733.1;ENST00000274853.3	3'UTR;TSS1500	NRM;NRM;NRM;NRM;NRM;PPP1R18	ENST00000495946.1;ENST00000482141.1;ENST00000474864.1;ENST00000462857.1;ENST00000470733.1;ENST00000274853.3	3'UTR;3'UTR;3'UTR;3'UTR;3'UTR;TSS1500	chr6:30656785-30657150	3		NA		NA	NA	TRUE	NA	0.951724	3.27515	9.61617	1.8099e-16	6.59444e-15	26.8179
chr19	50431425	+	cg23878206	56636846	NA	TAAAAACTCTAAAACCCAATCTCATTTCTTCCTTACCACTTATAAAAACC		II			NA	NA	NA	NA	NA	NA	chr19:50432354-50433138	N_Shore	ACTTTAGAGGGATGAGGGAGACAGAAGAATGACAGCAGGTGTTGGACAGTCCAACGTCTG[CG]GCTCTTACAAGTGGTAAGGAAGAAATGAGACTGGGCCCCAGAGTTCCTATTAATAAAATA	CGGCTCTTACAAGTGGTAAGGAAGAAATGAGACTGGGCCCCAGAGTTCCT	ATF5	NM_012346;NM_012068;NM_016553;NM_153718;NM_172374;NM_153719	TSS1500				NA				ATF5;NUP62;IL4I1;NUP62;NUP62	ENST00000423777.1;ENST00000319225.6;ENST00000341114.2;ENST00000319225.6;ENST00000352066.2	TSS1500;1stExon;5'UTR;5'UTR;5'UTR	ATF5;NUP62;IL4I1;SIGLEC11;NUP62;NUP62	ENST00000423777.1;ENST00000319225.6;ENST00000341114.2;ENST00000451973.1;ENST00000319225.6;ENST00000352066.2	TSS1500;1stExon;5'UTR;3'UTR;5'UTR;5'UTR	chr19:50431285-50431470	3		NA		NA	TRUE	TRUE	NA	1.17548	3.3802	9.61615	1.81009e-16	6.59477e-15	26.8178
chr10	99400019	+	cg05994982	38616186	NA	TCTATATATCCTCATTCATTCAATCAAACACTCATTCATTTATTAAACAC		II			NA	NA	NA	NA	NA	NA	chr10:99400263-99400982	N_Shore	TAGAGCAGCAGCTTTGTTTCTTTGCTTCACTGCTGTCTCCCTAGCACTTAGAACATAGTA[CG]TGCTCAATAAATGAATGAGTGCCTGACTGAATGAATGAGGATACATAGATGAGATTCCTC	CGTGCTCAATAAATGAATGAGTGCCTGACTGAATGAATGAGGATACATAG	PI4K2A	NM_018425	TSS1500				NA		10:99399912-99401764	Promoter_Associated	PI4K2A	ENST00000370631.3	TSS1500	PI4K2A	ENST00000370631.3	TSS1500		NA	chr10:99399889-99401664	6	chr10:99399778-99401721	6	NA	TRUE	NA	1.3652	-2.1305	9.61584	1.8131e-16	6.60457e-15	26.8162
chr3	122703782	-	cg13482010	63660287	NA	AAAAAAAATAATTTCCCCCTATTTCTCCCAAAAACTTCTTTAAAATACAC		II			NA	NA	NA	NA	NA	NA		OpenSea	AAATCACAGGGGAAAAAAATAATTTCCCCCTGTTTCTCCCAAAGACTTCTTTGAAATACA[CG]ATTTCAAATACGTTTCTGGATCCTAAAACTTTTTAGAATGAATAAAGTGTCTAGGATAGG	CGTGTATTTCAAAGAAGTCTTTGGGAGAAACAGGGGGAAATTATTTTTTT	SEMA5B	NM_001031702	5'UTR				TRUE				SEMA5B;SEMA5B;SEMA5B;SEMA5B	ENST00000465147.1;ENST00000418793.2;ENST00000195173.4;ENST00000357599.3	3'UTR;5'UTR;5'UTR;5'UTR	SEMA5B;SEMA5B;SEMA5B;SEMA5B;SEMA5B;SEMA5B;SEMA5B;SEMA5B	ENST00000465147.1;ENST00000477001.1;ENST00000418793.2;ENST00000393583.2;ENST00000421053.1;ENST00000195173.4;ENST00000357599.3;ENST00000475244.1	3'UTR;3'UTR;5'UTR;5'UTR;5'UTR;5'UTR;5'UTR;5'UTR		NA		NA	chr3:122703490-122703898	3	NA	TRUE	NA	0.977261	2.82284	9.61584	1.81315e-16	6.60457e-15	26.8161
chr11	12494428	+	cg21544633	92611901	NA	AAACCTTAATACAAAAAAATTCCTCCCACAAAACCAATTATATAACAAAC		II			NA	NA	NA	NA	NA	NA		OpenSea	AGCAAGGGGATTTAAGTCACTGCTTTTAGGAGGGGTAATCCAAGGTCAGCACTCACCAAA[CG]TCTGTCACACAACTGGTTTTGTGGGAGGAATTCTTTTGTACTAAGGCTCCATGTGGGGGC	CGTCTGTCACACAACTGGTTTTGTGGGAGGAATTCTTTTGTACTAAGGCT	PARVA	NM_018222	Body				TRUE				PARVA;PARVA	ENST00000526746.1;ENST00000538608.1	TSS1500;5'UTR	PARVA;PARVA;PARVA;PARVA	ENST00000526746.1;ENST00000530755.1;ENST00000538608.1;ENST00000533345.1	TSS1500;5'UTR;5'UTR;5'UTR	chr11:12494300-12494595	3		NA		NA	NA	TRUE	NA	-1.66648	-1.28913	-9.61498	1.82157e-16	6.63453e-15	26.8115
chr22	45635600	+	cg01725872	31658933	NA	CCCCAAACTAAACTAAAAATTTCTAAAAAAATAACAACATTACTAAATAC		II			NA	NA	NA	NA	NA	NA	chr22:45636070-45636606	N_Shore	TCTCTGGGACTCAGTTTCCCCAACGGTGAATGAAGGGGTGAATCTGGAAGGCTGACATTC[CG]TACTCAGCAATGCTGTCACCCCCTCAGAAATCCCCAGCCTAGCCTGGGGGTGGGGTGGGG	CCCAGGCTAGGCTGGGGATTTCTGAGGGGGTGACAGCATTGCTGAGTACG	C22orf9	NM_001009880	Body				NA										chr22:45635285-45636635	3		NA		NA	NA	TRUE	NA	1.22193	1.83558	9.61481	1.82323e-16	6.63956e-15	26.8106
chr14	83600849	+	cg15827092	36633220	NA	CTATCAAATTTTCAAATACTCAACTAAACAAAATTTCAACCTAAACCCCC		II			rs17693321	0.050818	NA	NA	NA	NA		OpenSea	AGCATGACTCTTTCAGCTACTAATTAATCCCACTGTTAGGTGGTAATGGGAGAAAGATCC[CG]GGGGTTTAGGTTGAAATTCTGTCTAGCTGAGTACTTGAAAATCTGATAGGCTTATAGGAA	CGGGGGTTTAGGTTGAAATTCTGTCTAGCTGAGTACTTGAAAATCTGATA			NA				TRUE										chr14:83600700-83600990	3		NA		NA	NA	TRUE	NA	-2.00839	-2.4279	-9.61478	1.82353e-16	6.6403e-15	26.8105
chr4	1994462	+	cg04996238	9660100	NA	CRAACCAACTTCCCTCAAAACAAAAAACCCATAAAAACAATAAAAAAAAC		II			NA	NA	NA	NA	NA	NA	chr4:1994662-1994872	N_Shore	GGCCATCACGTCCCCGCGAGCGCCGCCTCCTGGTGGCCTCTGAGTGGGAGGACCTTCCAG[CG]CTTCCCTCACTGTCCTCATGGGCTTCCTGCCCTGAGGGAAGTTGGCTCGAAGGGCAGAGA	GAGCCAACTTCCCTCAGGGCAGGAAGCCCATGAGGACAGTGAGGGAAGCG	WHSC2	NM_005663	Body				NA	4:1963739-1964261			WHSC2	ENST00000542778.1	5'UTR	WHSC2;WHSC2;WHSC2;WHSC2;WHSC2;WHSC2	ENST00000463820.1;ENST00000416258.1;ENST00000421397.1;ENST00000542778.1;ENST00000443203.1;ENST00000455762.1	TSS1500;TSS200;3'UTR;5'UTR;3'UTR;5'UTR	chr4:1994200-1995035	3		NA		NA	NA	TRUE	NA	1.2896	1.35405	9.61405	1.83079e-16	6.66604e-15	26.8065
chr12	133056941	+	cg18791991	61636293	20655950	AACAAAAAAAATACAACCACTCATATAAACAAAAAAAACCCCATAAAACA	GACAAAAAAAATACAACCGCTCGTATAAACGAAAAAAACCCCGTAAAACG	I	A	Red	NA	NA	NA	NA	NA	NA	chr12:133056769-133057105	Island	TTCCAGACCTTTCTCCGCACTTTCGGACACTCCCAGGGACCCTCGGGAAAGGCATAGCAC[CG]TCCCACGGGGCTCCTCCCGCTCACACGAGCGGCTGCACCCCTCCTGCCGTATGGCCTCTT	GGCAGGAGGGGTGCAGCCGCTCGTGTGAGCGGGAGGAGCCCCGTGGGACG			NA				NA	12:131566881-131567323									chr12:133056865-133057195	3		NA		NA	NA	TRUE	NA	2.03153	3.43844	9.61361	1.83511e-16	6.68074e-15	26.8042
chr16	84560555	+	cg02142483	98654561	NA	RAATAAATTTATACTTTCTAACRAAAATTTACACRAAATCTACTTAAACC		II			rs73251466	0.210695	NA	NA	NA	NA		OpenSea	GCAGCCACGTGGACCCCGCCTCTGCTGCTGCCTTTTGTCTGGCAGCACCAGCCGGGCTAA[CG]GTCTAAGCAGATTTCGTGCAAATCCCCGTCAGAAAGCACAAATCCACCCGGTCAGCACAA	CGGTCTAAGCAGATTTCGTGCAAATCCCCGTCAGAAAGCACAAATCCACC			NA				TRUE							KIAA1609	ENST00000565079.1	5'UTR	chr16:84560325-84561975	3		NA		NA	NA	TRUE	NA	-2.55664	-0.596213	-9.6135	1.83619e-16	6.68433e-15	26.8036
chr19	496528	-	cg02783799	39684892	83705296	CAAAACAAAAAAAACTAAACATAAATTTCAAACTAACCCTCCTACTAACA	CGAAACAAAAAAAACTAAACATAAATTTCGAACTAACCCTCCTACTAACG	I	A	Red	NA	NA	NA	NA	NA	NA	chr19:497799-498135	N_Shore	TCCCCGCGGCCTCGGGACAGAGGGGACTGAGCATGGATTTCGGACTGGCCCTCCTGCTGG[CG]GGGCTTCTGGGGCTCCTCCTCGGTGAGAAGGGGAGGGGGCGCGGGAGAGAGGAGTGAGTT	CGGGACAGAGGGGACTGAGCATGGATTTCGGACTGGCCCTCCTGCTGGCG	MADCAM1	NM_130762;NM_130760	1stExon				NA				MADCAM1;MADCAM1;MADCAM1	ENST00000542525.1;ENST00000215637.2;ENST00000382683.4	1stExon;1stExon;1stExon	MADCAM1;MADCAM1;MADCAM1	ENST00000542525.1;ENST00000215637.2;ENST00000382683.4	1stExon;1stExon;1stExon	chr19:496365-496695	3		NA		NA	NA	TRUE	NA	2.01975	-2.14183	9.61327	1.83849e-16	6.69233e-15	26.8024
chr12	60174815	-	cg10812247	45787536	NA	AAAAACTTTAAAAACCTTCTAAAAATAAAAACACTATATAACTTACAATC		II			NA	NA	NA	NA	NA	NA		OpenSea	TAACTAAGCCAGGAAACTTTAAAAGCCTTCTAGAAATAGAGGCACTGTATGACTTGCAAT[CG]TAGGTATAGTTTATAACCTGATAGCAAAAAACTTGAAATATTGCAGCCCAGTTTAATTCA	GAAACTTTAAAAGCCTTCTAGAAATAGAGGCACTGTATGACTTGCAATCG	SLC16A7	NM_004731	3'UTR				NA				SLC16A7	ENST00000261187.4	3'UTR	SLC16A7	ENST00000261187.4	3'UTR	chr12:60174560-60174830	3		NA		NA	NA	TRUE	NA	-1.57562	0.874057	-9.61292	1.84204e-16	6.70491e-15	26.8005
chr16	85436841	+	cg00366252	26793107	NA	AATAAAAAAACTCRCTTCCRATATCRATTACAAACTATAATTACCATTAC		II			rs74424486	0.094957	NA	NA	NA	NA		OpenSea	CCACAGGGATCCTGTGCTATCAGGCAAGCCAGGGTGCGGGGGAGGGTAAGAGAGGGCACA[CG]CAATGGCAACCACAGTCTGTAACCGACACCGGAAGCGAGCCCCCTCACCTGTGCCATGTT	CGCAATGGCAACCACAGTCTGTAACCGACACCGGAAGCGAGCCCCCTCAC			NA				TRUE										chr16:85436585-85436915	3		NA		NA	NA	TRUE	NA	1.2902	0.889567	9.61287	1.8425e-16	6.70624e-15	26.8002
chr7	150756392	+	cg21533727	95616592	42663153	CAAAACACAAACACAAAAAAATTCAAAAAAATCAAAACATAAACATATCA	CAAAACGCAAACACAAAAAAATTCGAAAAAATCGAAACATAAACGTATCG	I	A	Red	rs77598185	0.013266	NA	NA	NA	NA	chr7:150756391-150756659	Island	CCCTCAGGGGCTTTCTTGGAGGCACGGGGGTTATTGAGGGGGGCAAGAGAATCTCAACCC[CG]ATACGTTTATGTTTCGACTTCCCCGAATTTCCTTGTGCCTGCGTTTTGCTGCCTGGGATC	CAAAACGCAGGCACAAGGAAATTCGGGGAAGTCGAAACATAAACGTATCG	CDK5	NM_004935;NM_001164410;NM_003040	TSS1500				NA	7:150387213-150388540			CDK5;SLC4A2;SLC4A2;SLC4A2;CDK5	ENST00000297518.4;ENST00000413384.2;ENST00000466368.1;ENST00000485713.1;ENST00000485972.1	TSS1500;TSS1500;5'UTR;5'UTR;TSS1500	SLC4A2;CDK5;SLC4A2;SLC4A2;CDK5;SLC4A2;SLC4A2;SLC4A2;CDK5	ENST00000483786.1;ENST00000297518.4;ENST00000413384.2;ENST00000494125.1;ENST00000469108.1;ENST00000466368.1;ENST00000485713.1;ENST00000490898.1;ENST00000485972.1	5'UTR;TSS1500;TSS1500;TSS1500;TSS1500;5'UTR;5'UTR;TSS1500;TSS1500	chr7:150756360-150756510	3		NA		NA	NA	TRUE	NA	2.08799	-3.03875	9.61243	1.84694e-16	6.7217e-15	26.7979
chr12	111807467	-	cg10833066	81657851	91795365	AATCCAAAACATTTACATACAACACTATTCCATACAAACAAAACACCTCA	AATCCAAAACATTTACGTACAACACTATTCCATACGAACAAAACGCCTCG	I	C	Grn	NA	NA	NA	NA	NA	NA	chr12:111806559-111807060	S_Shore	AAAAAACAGCTGAATCCAGGACATTTGCGTACAGCACTGTTCCATACGGACAGGGCGCCT[CG]CAAGCTTCCCCTGGCTCCAGGTGAAGAGAGGAAGTTCTGGAATTAGGCAGACTTGAGTTC	AATCCAGGACATTTGCGTACAGCACTGTTCCATACGGACAGGGCGCCTCG	FAM109A	NM_144671	TSS1500				NA		12:111806015-111807525	Promoter_Associated	FAM109A;FAM109A;FAM109A;RP3-473L9.4;RP3-473L9.4	ENST00000392658.4;ENST00000425655.1;ENST00000361483.3;ENST00000548006.1;ENST00000552663.1	TSS1500;TSS1500;TSS1500;5'UTR;5'UTR	FAM109A;FAM109A;FAM109A;FAM109A;RP3-473L9.4;RP3-473L9.4	ENST00000392658.4;ENST00000425655.1;ENST00000549321.1;ENST00000361483.3;ENST00000548006.1;ENST00000552663.1	TSS1500;TSS1500;TSS1500;TSS1500;5'UTR;5'UTR	chr12:111807385-111807675	3		NA		NA	NA	TRUE	NA	2.10252	3.46087	9.61219	1.84935e-16	6.73014e-15	26.7966
chr9	100850391	+	cg11317199	25731976	NA	AAACAATCRCRATTTAAAAAAATCTATCACCCCTTCCTTAAACCATTTCC		II			NA	NA	NA	NA	NA	NA	chr9:100849699-100850392	Island	GCGCGGCGCCCCGCCCCCGGGAACCCACCAACGCACGTGCAAATCACAAAATGCGAAGCG[CG]GAAATGGCCCAAGGAAGGGGTGACAGACCCCTTTAAACCGCGACTGCCCCTGGGGCGGGG	GGCAGTCGCGGTTTAAAGGGGTCTGTCACCCCTTCCTTGGGCCATTTCCG	TRIM14	NM_014788;NM_033220;NM_033219;NM_033221	Body				NA	9:99889558-99890213			TRIM14	ENST00000478530.1	TSS200	TRIM14;TRIM14	ENST00000475147.1;ENST00000478530.1	3'UTR;TSS200	chr9:100849945-100850495	3		NA		NA	NA	TRUE	NA	1.82233	0.425556	9.61214	1.84982e-16	6.73121e-15	26.7963
chr9	34958499	+	cg00969823	81771178	NA	AACAACTACTTAAAATTCATCCAATAACACAAAAAAACCACCTTAAAAAC		II			NA	NA	NA	NA	NA	NA	chr9:34957717-34958472	S_Shore	GAGGGGCGGGTCTGCGGCCGCGGACAGTCCTCCGGGACTCTGAGGTGCTTGTGTGGGAGC[CG]CCTCCAAGGTGGCCCCCCTGTGTCATTGGATGAACCCCAAGTAGCTGCTGCCTCTACGCC	GCAGCTACTTGGGGTTCATCCAATGACACAGGGGGGCCACCTTGGAGGCG	KIAA1045	NM_015297	5'UTR				NA		9:34957718-34958627	Unclassified_Cell_type_specific	KIAA1045;KIAA1045;KIAA1045	ENST00000544237.1;ENST00000486477.1;ENST00000242315.3	5'UTR;5'UTR;5'UTR	KIAA1045;KIAA1045;KIAA1045;KIAA1045	ENST00000544237.1;ENST00000486477.1;ENST00000476115.1;ENST00000242315.3	5'UTR;5'UTR;5'UTR;5'UTR	chr9:34958480-34958795	3		NA		NA	NA	TRUE	NA	1.28154	-1.22092	9.61179	1.85331e-16	6.74347e-15	26.7944
chr3	49314814	+	cg08846852	40631919	NA	AAATACTTTCTAAAACRAATTCTTTCCTCATCCCTACCAAAACTCTTCCC		II			NA	NA	NA	NA	NA	NA	chr3:49314437-49314815	Island	CCCACACGCAGCGGCTGGCCCCGCGGTGGGAGTGGGGACGGGGCTTTCGAATGGGGGCCC[CG]GGAAGAGTCTTGGCAGGGATGAGGAAAGAACCCGTTCTAGAAAGCATCTGGGTAACACCA	GATGCTTTCTAGAACGGGTTCTTTCCTCATCCCTGCCAAGACTCTTCCCG	C3orf62	NM_003363;NM_199443;NM_198562	TSS1500				TRUE	3:49289442-49289853	3:49313919-49315227	Promoter_Associated	C3orf62;C3orf62	ENST00000343010.3;ENST00000343010.3	1stExon;5'UTR	C3orf62;C3orf62;C3orf62;C3orf62	ENST00000343010.3;ENST00000343010.3;ENST00000424960.1;ENST00000436325.1	1stExon;5'UTR;TSS1500;TSS200	chr3:49314260-49315055	3		NA		NA	NA	TRUE	NA	1.48009	0.133147	9.6115	1.85626e-16	6.75352e-15	26.7929
chr2	25391839	+	cg08030082	8695555	NA	AACAATAAAAAAATCRAAAACCTCCCCRTATACAAACRATAATATTTACC		II			NA	NA	NA	NA	NA	NA	chr2:25391072-25391875	Island	GGCGAGGGTGAAGTTACCTGCGTGCGTGCTGGGGCTGGCATCTGCCTGGTTCGCATTTGG[CG]GTAAATATCACCGTCTGCACACGGGGAGGCCTCCGATTTCCCCATTGTTTGGAAACTGTG	ACAATGGGGAAATCGGAGGCCTCCCCGTGTGCAGACGGTGATATTTACCG	POMC	NM_000939;NM_001035256	TSS1500				NA	2:25244577-25245344	2:25390959-25392100	Unclassified_Cell_type_specific	POMC;POMC;POMC;POMC	ENST00000264708.3;ENST00000395826.2;ENST00000380794.1;ENST00000405623.1	TSS1500;TSS1500;TSS1500;TSS200	POMC;POMC;POMC;POMC	ENST00000264708.3;ENST00000395826.2;ENST00000380794.1;ENST00000405623.1	TSS1500;TSS1500;TSS1500;TSS200	chr2:25391060-25391875	3		NA		NA	TRUE	TRUE	NA	1.3946	-1.38234	9.61149	1.85636e-16	6.75352e-15	26.7928
chr1	10961257	-	cg25013303	53759533	NA	ACAAACACRCCCTAACTCAATACTAAACTAACAACAAATTAAACACACAC		II			NA	NA	NA	NA	NA	NA		OpenSea	GCCAGAGGCGGGCAGGCACGCCCTGACTCAGTGCTGGGCTGGCAGCAAGTTGGGCACACA[CG]TGAGGCCCGGGCACACGCTGGGGAGTGGGGGGCAGCGGCACAGACGTGTGTGCAGAGCCG	CAGGCACGCCCTGACTCAGTGCTGGGCTGGCAGCAAGTTGGGCACACACG			NA				TRUE										chr1:10960785-10961810	3		NA		NA	NA	TRUE	NA	1.2127	-0.0295532	9.61122	1.85905e-16	6.76297e-15	26.7914
chr9	137335080	+	cg14022501	78721249	NA	AACTCRCTACAAAAAAACAAATAAAAAATACCAAACTCAATAACCTACCC		II			NA	NA	NA	NA	NA	NA	chr9:137331316-137331646	S_Shelf	TCCCCTGGATTCTCAGATGGGCACAGCCGCCCCCTGGCAGGGACTCAGACAGCATCGGGG[CG]GGCAGGCCATTGAGTCTGGCATTTTCTACCTGCCTTTCTGCAGCGAGCCCCCTCTGTAAA	GCTCGCTGCAGAAAGGCAGGTAGAAAATGCCAGACTCAATGGCCTGCCCG			NA				TRUE		9:137334523-137336034	Unclassified							chr9:137333845-137335175	3		NA		NA	NA	TRUE	NA	1.04465	1.97817	9.61111	1.86014e-16	6.76623e-15	26.7908
chr1	206730254	-	cg22871559	55805178	NA	AATATTACCCTTATAACTAACACCTTTTACTCCRTAAAACCTAAATCACC		II			NA	NA	NA	NA	NA	NA	chr1:206730397-206730908	N_Shore	GGAGGAGGGATGGTGTTGCCCTTATAGCTAGCACCTTTTACTCCGTGGAACCTGAGTCAC[CG]GGGCTGATGAGAATGGGCTCTTTCCAGAAGCAAGTGCATGATGAAGAAAGAACAGAGGGA	GTGTTGCCCTTATAGCTAGCACCTTTTACTCCGTGGAACCTGAGTCACCG	RASSF5	NM_182663;NM_182665;NM_182664	TSS1500				NA		1:206729919-206731222	Promoter_Associated	RASSF5	ENST00000304534.8	TSS1500	RASSF5	ENST00000304534.8	TSS1500	chr1:206729520-206730735	3		NA		NA	NA	TRUE	NA	1.57132	-1.35163	9.61105	1.86082e-16	6.76837e-15	26.7904
chr2	127801137	-	cg05942551	11783891	67691127	CTCAACCATCTACCCTATCTCCAACAAAAAAACTTCTAAAACCAAAAACA	CTCAACCGTCTACCCTATCTCCAACGAAAAAACTTCTAAAACCAAAAACG	I	A	Red	rs150643464	0.011	NA	NA	NA	NA		OpenSea	GCCGAGGAGGGGCTCAGCCGTCTACCCTGTCTCCAGCGGAGGAGCTTCTGAGACCAGGAG[CG]GGGGCCGTCGGGTGAGCATTCCCCTGGAACACGAAGGAGCAAACCTGCCCGGCTGCATTC	CTCAGCCGTCTACCCTGTCTCCAGCGGAGGAGCTTCTGAGACCAGGAGCG			NA				NA	2:127517310-127517823									chr2:127801065-127801315	3		NA		NA	NA	TRUE	NA	1.89372	3.20788	9.61102	1.86108e-16	6.76896e-15	26.7903
chr5	2914702	+	cg12339834	65711239	NA	CRTCTTTTTATTTACTCTACRAAAATTATTTACCTCTATAATCCCATAAC		II			NA	NA	NA	NA	NA	NA		OpenSea	TTAGCGAATAGCTGGATGGCCCGGAATCTGCCATGCCTCTCCAGTCAGGAGCTGGGGCCA[CG]CCATGGGACCATAGAGGCAAACAACTTCCGTAGAGCAAACAAAAAGACGATGTCATCTGT	CGCCATGGGACCATAGAGGCAAACAACTTCCGTAGAGCAAACAAAAAGAC			NA				TRUE	5:2967593-2967703									chr5:2914425-2914790	3		NA		NA	NA	TRUE	NA	1.53084	2.68065	9.6109	1.86228e-16	6.77296e-15	26.7897
chr17	74131549	-	cg24139443	94688270	NA	AAAAACAACCRATTAACAAAAAAATACCAAATTAACCTAAAACCAACCCC		II			NA	NA	NA	NA	NA	NA	chr17:74133639-74134114	N_Shelf	AATTAGCAAGTGAAAGCAGCCGGTTAGCAGGGGAATGCCAGGTTGGCCTAGAGCCAACCC[CG]AGGACGAAGAAAGAAAGGGGCTTTGGGAGAAAGGGGTCCGTGGAGGCTGGGCAGGAATGC	CGGGGTTGGCTCTAGGCCAACCTGGCATTCCCCTGCTAACCGGCTGCTTT			NA			RDMR	NA		17:74131513-74131857	Unclassified_Cell_type_specific							chr17:74130845-74131735	3		NA		NA	NA	TRUE	NA	2.10574	-2.38762	9.61043	1.86704e-16	6.78888e-15	26.7871
chr1	224539427	+	ch.1.222606050F	24738890	NA	ACATCTAAACATCAAAAAAAACAAATTCCAAATATACCACCTTAAAAACT		II			NA	NA	NA	NA	NA	NA		OpenSea	ATTGGTGGGTTTTTGGTCTCACTGACTTTAAGAATGAAGCCACGGACCCTCGTGGTGTTA[CA]GCTCTTAAGGTGGCACATTTGGAATTTGTTCCTTCTGATGTTCAGATGTGTTCGGAGTTT	CAGCTCTTAAGGTGGCACATTTGGAATTTGTTCCTTCTGATGTTCAGATG			NA				NA											NA		NA		NA	NA	TRUE	NA	-1.47069	-2.67101	-9.61037	1.86763e-16	6.79067e-15	26.7868
chr11	69522216	+	cg03859090	63647561	NA	TCTACCAATTTCTAAACTAACTAAATAACCTCATTTCAAAATAACRATAC		II			NA	NA	NA	NA	NA	NA	chr11:69517840-69519929	S_Shelf	GAACATGCATTATTTCCCCCAAGACTTTCTGATTCACCAACAGCCATTTCTTCCCCCATA[CG]CATCGTTATTCTGAAATGAGGCCACCCAGCTAGCCCAGAAATTGGCAGAGACTGTGACAG	CGCATCGTTATTCTGAAATGAGGCCACCCAGCTAGCCCAGAAATTGGCAG			NA			RDMR	NA		11:69522209-69522284	Unclassified_Cell_type_specific							chr11:69521980-69522275	3		NA		NA	NA	TRUE	NA	1.26262	2.37089	9.6089	1.88254e-16	6.84293e-15	26.7789
chr16	86337750	-	cg05831517	77616218	NA	AAACTCACCRATTTCTAAAAACTAATAAAAAACTACRCTAAAACTAAAAC		II			NA	NA	NA	NA	NA	NA	chr16:86337641-86337894	Island	GCCTGCAACCCAAACTCACCGGTTTCTGGGAGCTGGTGAGGGGCTGCGCTGGGGCTGGGG[CG]AGGCCCCGGCCGTGTGGGGAGACCAGGGGAGCCTCCACGCTGGGCGCCCGGGCAGGGAGC	CGCCCCAGCCCCAGCGCAGCCCCTCACCAGCTCCCAGAAACCGGTGAGTT			NA				NA	16:84894919-84895526									chr16:86337420-86338175	3		NA		NA	NA	TRUE	NA	1.34898	2.01135	9.60867	1.88491e-16	6.85102e-15	26.7777
chr13	43565901	+	cg03763873	41695168	NA	CTTATAAATTAAATCRACTAATTTACAATCCTTTAATAAATAACCAACCC		II			NA	NA	NA	NA	NA	NA	chr13:43566074-43566508	N_Shore	ATATCTTTCAATCCTGTAGCCAGTCACAAAAATCAGGAAAGTAGTATTCCTGGAAGGAAC[CG]GGCTGGTTATTTACCAAAGGACTGCAAACTAGCCGACTCAATTTATAAGGTGCGGCATGG	CGGGCTGGTTATTTACCAAAGGACTGCAAACTAGCCGACTCAATTTATAA	EPSTI1	NM_033255;NM_001002264	Body				TRUE		13:43565808-43567373	Promoter_Associated	EPSTI1	ENST00000476830.2	3'UTR	EPSTI1;EPSTI1;EPSTI1;EPSTI1;EPSTI1	ENST00000537828.1;ENST00000542706.1;ENST00000536042.1;ENST00000540470.1;ENST00000476830.2	TSS1500;TSS1500;3'UTR;3'UTR;3'UTR	chr13:43565765-43566955	3		NA		NA	NA	TRUE	NA	1.66921	1.46139	9.60858	1.88581e-16	6.85356e-15	26.7772
chr1	205537833	-	cg03061435	76706301	NA	RAAAATACAAAATATCTCRAACTCTCCATCTACCRAACTCTAAAATAAAC		II			NA	NA	NA	NA	NA	NA	chr1:205537751-205538443	Island	TAGCCTTATCCGGAGATACAGGATGTCTCGGGCTCTCCATCTGCCGGGCTCTAAAATGGG[CG]CTCGGTCCCTGGGGGCTGCATCCGGAGGCTGGGGGGACTGGTCGAGGGAGAGCGGGCGGG	CGCCCATTTTAGAGCCCGGCAGATGGAGAGCCCGAGACATCCTGTATCTC	MFSD4	NM_181644	TSS1500				NA	1:203804406-203805183			MFSD4;MFSD4;MFSD4	ENST00000367147.4;ENST00000539267.1;ENST00000536357.1	TSS1500;TSS1500;TSS1500	MFSD4;MFSD4;MFSD4;MFSD4;MFSD4	ENST00000475956.1;ENST00000367147.4;ENST00000539267.1;ENST00000489709.1;ENST00000536357.1	TSS200;TSS1500;TSS1500;TSS1500;TSS1500		NA	chr1:205536340-205539603	6		NA	NA	TRUE	NA	1.0841	-1.38878	9.60828	1.88892e-16	6.86346e-15	26.7756
chr3	55517659	-	cg08852968	12675976	NA	TTTCRAAACTCAAAAAAAATAACTCTATAAAAACACTAAAAATCTTCCTC		II			NA	NA	NA	NA	NA	NA	chr3:55517658-55517939	Island	TTTTCCAACACTTTCGGGGCTCAGGGAAGATGACTCTGTAAGGACACTGAGAATCTTCCT[CG]CGTGCCACGGGGAGGAGGACTGGGGGCGTTTGAGGGGCTCAGCGCACCAGAGGAGTGAGG	TTCGGGGCTCAGGGAAGATGACTCTGTAAGGACACTGAGAATCTTCCTCG	WNT5A	NM_003392	Body				NA	3:55492653-55493536			WNT5A	ENST00000536765.1	5'UTR	WNT5A	ENST00000536765.1	5'UTR		NA	chr3:55514779-55524205	6	chr3:55514851-55524726	6	NA	TRUE	NA	2.01947	-2.42987	9.60745	1.89739e-16	6.89172e-15	26.7712
chr17	43037309	-	cg02395846	96758464	NA	CTAACAAACRAAAATAAACAATAAACAATCCTATTATACAAATATATAAC		II			NA	NA	NA	NA	NA	NA	chr17:43037166-43037740	Island	GCTGGGGTGGGCTGGCAGGCGGAGGTGGGCAGTAAACAGTCCTATTGTACAAATATATAG[CG]CGGGCTGGGCGGGGGCGGTCAACCCCGGTTCCCTGGCACGGGGACAGGGCGCGCTGGGCC	TGGCAGGCGGAGGTGGGCAGTAAACAGTCCTATTGTACAAATATATAGCG	C1QL1	NM_006688	3'UTR				TRUE	17:40392693-40393235	17:43037052-43037345	Unclassified_Cell_type_specific	C1QL1	ENST00000253407.2	3'UTR	C1QL1	ENST00000253407.2	3'UTR	chr17:43037225-43037475	3		NA		NA	NA	TRUE	NA	2.90426	0.297243	9.60742	1.89772e-16	6.89255e-15	26.771
chr10	88100354	-	cg01060444	10612977	NA	ATACACTTAAAAACTCTACAAATAAATACTCCAAAAACACAAAAACCTCC		II			rs73340259	0.013266	NA	NA	NA	NA		OpenSea	TGGAGCCAAGCATGCACTTGGGAACTCTGCAGGTGAATACTCCAGGGGCACAGGGGCCTC[CG]GGGGAGTAAGGCAGGGGAGGGGAGTCACTGTTTCTCTAGACCATAGAAGTCACGGGCTCT	TGCACTTGGGAACTCTGCAGGTGAATACTCCAGGGGCACAGGGGCCTCCG	GRID1	NM_017551	Body				TRUE											NA	chr10:88099587-88101490	6		NA	NA	TRUE	NA	1.24025	1.69892	9.60682	1.90396e-16	6.9148e-15	26.7677
chr2	27301369	-	cg14021880	86684184	NA	TTTTCCTTTTTTTTCCCTCTTTCCCRAAATTAACAAAAAACAAATATAAC		II			NA	NA	NA	NA	NA	NA	chr2:27305312-27305612	N_Shelf	CACATTTCTGTTTTTCCTTTTTTTTCCCTCTTTCCCGGAGTTAACAAGAAGCAGATGTGG[CG]CACGATGGTTGGAGAGGTGGGGGGAGGAAGGGGGAGGCCGGACCGCCAGCCAGACAGGGG	CGCCACATCTGCTTCTTGTTAACTCCGGGAAAGAGGGAAAAAAAAGGAAA	EMILIN1	NM_007046	TSS1500				TRUE				EMILIN1;EMILIN1	ENST00000544143.1;ENST00000380320.4	TSS1500;TSS200	EMILIN1;EMILIN1	ENST00000544143.1;ENST00000380320.4	TSS1500;TSS200	chr2:27300825-27301555	3		NA		NA	NA	TRUE	NA	1.93074	1.91542	9.60681	1.90404e-16	6.9148e-15	26.7677
chr6	123100471	-	cg24123106	95780828	NA	ATAATTTTCTTTAAAAAAAATCCTCATTTATAACCAACTTTATCATTAAC		II			NA	NA	NA	NA	NA	NA		OpenSea	CTGGCATTTCAGTGGTTTTCTTTAAGGGGGGTCCTCATTTGTGACCAGCTTTGTCATTAA[CG]GAAATCAATCTGAATGCCCCATTGTGCATCTTTTTTCTTTCCTTGCAGTCTGAGATTGCC	TGGTTTTCTTTAAGGGGGGTCCTCATTTGTGACCAGCTTTGTCATTAACG	FABP7	NM_001446	TSS1500				TRUE				FABP7;FABP7	ENST00000356535.4;ENST00000368444.3	TSS1500;TSS200	FABP7;FABP7	ENST00000356535.4;ENST00000368444.3	TSS1500;TSS200	chr6:123100420-123100755	3		NA		NA	NA	TRUE	NA	-1.49936	-1.79639	-9.60651	1.90715e-16	6.92501e-15	26.7661
chr16	4511773	+	cg02016985	55737870	NA	CCAATAACTAAAACAACACAAAAAAAACTTCAACCTACTATAACCTACCC		II			NA	NA	NA	NA	NA	NA		OpenSea	ATTCAGATGTTGGTGCCTCTGCCCCTCTGGTGCCCCCGATCCCCACAAGGGGCCGCGAGG[CG]GGCAGGTCACAGCAGGTTGAAGTCCCCTTTGTGCTGTTCCAGCCACTGGTCCAGCGTCAG	CGGGCAGGTCACAGCAGGTTGAAGTCCCCTTTGTGCTGTTCCAGCCACTG	NMRAL1	NM_020677	3'UTR				NA				NMRAL1;NMRAL1;NMRAL1;NMRAL1	ENST00000283429.6;ENST00000574733.1;ENST00000404295.3;ENST00000574425.1	3'UTR;3'UTR;3'UTR;3'UTR	NMRAL1;NMRAL1;NMRAL1;NMRAL1;NMRAL1;NMRAL1	ENST00000283429.6;ENST00000574733.1;ENST00000571448.1;ENST00000572232.1;ENST00000574425.1;ENST00000572110.1	3'UTR;3'UTR;3'UTR;3'UTR;3'UTR;3'UTR		NA	chr16:4510926-4512366	6	chr16:4510890-4512679	6	NA	TRUE	NA	1.08624	2.12487	9.60649	1.90731e-16	6.92525e-15	26.766
chr2	11485561	+	cg13266327	86650848	NA	AAAACTCTATAAACRATTTTATAACTCTTAACACATAATTTTCRAATTAC		II			NA	NA	NA	NA	NA	NA	chr2:11483959-11485553	S_Shore	CCGTTCCGCCGCATTCCTGCCCTCTCGGCGGCCGGTGCCATCGCTTAGATCCGCCCAGGG[CG]CAATCCGAAAATTATGTGCCAAGAGCTATAAAACCGTTCATAGAGCCCCTTTGACCCAGT	GGGCTCTATGAACGGTTTTATAGCTCTTGGCACATAATTTTCGGATTGCG	ROCK2	NM_004850	TSS1500				NA	2:11401158-11403020			ROCK2;ROCK2	ENST00000315872.6;ENST00000462366.1	TSS1500;3'UTR	ROCK2;ROCK2;ROCK2	ENST00000261535.3;ENST00000315872.6;ENST00000462366.1	TSS1500;TSS1500;3'UTR	chr2:11485085-11485835	3		NA		NA	NA	TRUE	NA	1.99254	-1.17602	9.60625	1.90983e-16	6.93403e-15	26.7647
chr12	312595	-	cg05860956	18655897	NA	CTAAAAAATCAATACTAACTATAAACAAAACCTCTCCTTTAAAACCCRAC		II			NA	NA	NA	NA	NA	NA	chr12:312591-313331	Island	GAACAGCCTGGCTGAAAAATCAATGCTGACTATGAACAAAACCTCTCCTTTGGGGCCCGG[CG]AGCCCACCCTGGCAAGGACGGGTTCCACCGCGGTCTCCACCGCGCAGCGGCGTTGGGGCG	CGCCGGGCCCCAAAGGAGAGGTTTTGTTCATAGTCAGCATTGATTTTTCA	SLC6A12	NM_001122848;NM_001122847;NM_003044	Body				NA	12:182853-183533			RP11-283I3.2;SLC6A12;SLC6A12	ENST00000539568.1;ENST00000538272.1;ENST00000538272.1	TSS1500;1stExon;3'UTR	RP11-283I3.2;SLC6A12;SLC6A12;SLC6A12;SLC6A12;SLC6A12	ENST00000539568.1;ENST00000536116.1;ENST00000538580.1;ENST00000540094.1;ENST00000538272.1;ENST00000538272.1	TSS1500;3'UTR;TSS1500;TSS1500;1stExon;3'UTR	chr12:312545-312895	3		NA		NA	NA	TRUE	NA	1.25775	-1.90271	9.60575	1.91495e-16	6.95225e-15	26.762
chr19	48232988	+	cg24865623	38656256	NA	AAAATAAATTCCRAAAATTCCAAAAATAACAACCTAATCCACAATAAACC		II			NA	NA	NA	NA	NA	NA	chr19:48229072-48229507	S_Shelf	AGCGAGAGTGGGTGAGTCAGAGCCCCCACCCCCACCCCAGGAATCCTCCTTCGGAGGGAG[CG]GCCCACTGTGGACCAGGCTGCCACTCCTGGAACCTTCGGAATTCACCTTGCGCTCCTCTG	CGGCCCACTGTGGACCAGGCTGCCACTCCTGGAACCTTCGGAATTCACCT	EHD2	NM_014601	Body			RDMR	TRUE		19:48232779-48233033	Unclassified_Cell_type_specific	EHD2;EHD2	ENST00000454483.2;ENST00000540884.1	5'UTR;5'UTR	EHD2;EHD2	ENST00000454483.2;ENST00000540884.1	5'UTR;5'UTR	chr19:48232780-48233055	3		NA		NA	NA	TRUE	NA	1.56429	-3.59654	9.60521	1.92055e-16	6.97043e-15	26.7591
chr9	127216008	+	cg13345318	98779219	NA	CAAAACTAAACRTAACTTAATTAACAAAAAATAAATCRAATTCCAAAATC		II			NA	NA	NA	NA	NA	NA	chr9:127215291-127216022	Island	CTGTCCCGGTACGACCCGCCCCGCCCCGGCCCCACCCCATGGCCCCGAATCCTTCCCTTC[CG]ACCCTGGAACTCGACCCACCCCTTGCCAACCAAGCCACGCCTAGCTCTGGCCACGCCCTC	AGAGCTAGGCGTGGCTTGGTTGGCAAGGGGTGGGTCGAGTTCCAGGGTCG	GPR144	NM_001161808	Body				NA	9:126255113-126256043	9:127215912-127216312	Unclassified_Cell_type_specific							chr9:127215485-127216575	3		NA		NA	NA	TRUE	NA	1.95263	-3.51643	9.60466	1.92637e-16	6.99117e-15	26.7562
chr17	17715520	-	cg23875758	86617360	NA	CAAAAACCTCAAATCAAAAAACTAAACACRCTAACCTACACTATATACAC		II			NA	NA	NA	NA	NA	NA	chr17:17715696-17716219	N_Shore	GCAAAGTAGCACAGGAGCCTCAGGTCAGGAGGCTAAGCACGCTGACCTACACTATGTACA[CG]TCTCTCTCCCACGACGGAGAGAGAGGCCTCTGGGGCAGAGCCCTGCTTGCAGTCCGGGAA	AGGAGCCTCAGGTCAGGAGGCTAAGCACGCTGACCTACACTATGTACACG	SREBF1	NM_001005291;NM_004176	3'UTR				TRUE		17:17715387-17716036	Unclassified	SREBF1	ENST00000395756.1	3'UTR	SREBF1;SREBF1	ENST00000485080.1;ENST00000395756.1	3'UTR;3'UTR	chr17:17715425-17715910	3		NA		NA	NA	TRUE	NA	1.48949	0.856048	9.60457	1.92725e-16	6.99403e-15	26.7557
chr2	25600059	+	cg05529848	54675887	NA	TCTTATATATTTATAACCTAATAAAACACTTCCTAACRTCTAACCAACAC		II			NA	NA	NA	NA	NA	NA	chr2:25599676-25599895	S_Shore	TGTTGGTTTTTAAAGGTCAAAGATAAGGAAACTTGTGCCCCCACGTTCAGGAGCACCCCA[CG]TGCTGGCCAGACGCCAGGAAGTGTTTCATCAGGTCACAAACACACAAGAGCTTGGTGCTT	CTTGTGTGTTTGTGACCTGATGAAACACTTCCTGGCGTCTGGCCAGCACG			NA				TRUE	2:25453187-25453577	2:25598323-25600659	Promoter_Associated	AC012074.2	ENST00000431557.1	TSS1500	AC012074.2	ENST00000431557.1	TSS1500	chr2:25599685-25600515	3		NA		NA	NA	TRUE	NA	1.49178	-3.28595	9.60374	1.93592e-16	7.02475e-15	26.7513
chr19	408067	-	cg03616130	31738190	77674424	CAATCTAAATCACATACCAAATAACTACCTTCAACAAACTCTTACTCTCA	CGATCTAAATCACGTACCGAATAACTACCTTCAACAAACTCTTACTCTCG	I	A	Red	NA	NA	NA	NA	NA	NA	chr19:407011-409511	Island	CCTCGGCACTCTCGATCTGGATCACGTGCCGGGTGGCTGCCTTCAGCAGGCTCTTGCTCT[CG]GCTGCCAGCTTGGCAGGCAGCCGGGGGCTCCGTGGGGTCTGGCGGGGGGCCGCAGAGGCC	CGATCTGGATCACGTGCCGGGTGGCTGCCTTCAGCAGGCTCTTGCTCTCG	C2CD4C	NM_001136263	Body				NA	19:357167-360611									chr19:407545-409435	3		NA		NA	NA	TRUE	NA	2.02554	3.06919	9.60347	1.9388e-16	7.03486e-15	26.7498
chr5	122421195	+	cg14583583	19744901	NA	CAAAAACTCTAACCTACRATAACCCTTTTTCCTTCCATACCTATTCATTC		II			NA	NA	NA	NA	NA	NA	chr5:122424337-122424539	N_Shelf	CTCAGTGAGAAGGCTCCTCCCTGGTCCCAAACCATGGAGGAAAGGAGCTTTCTAAACAAG[CG]AATGAACAGGTATGGAAGGAAAAAGGGCCACCGCAGGCCAGAGTCTCTGTGCTGTTTAGA	AGAGACTCTGGCCTGCGGTGGCCCTTTTTCCTTCCATACCTGTTCATTCG			NA			RDMR	TRUE										chr5:122420925-122421255	3		NA		NA	NA	TRUE	NA	1.07911	-1.12863	9.60326	1.94093e-16	7.04186e-15	26.7487
chr2	127644075	+	cg23460843	56653164	7800876	TCCTTAAACAAAAACAAAAACACAAAAAACTAAAACCAAACTAACTAACA	TCCTTAAACAAAAACAAAAACGCGAAAAACTAAAACCGAACTAACTAACG	I	C	Grn	NA	NA	NA	NA	NA	NA	chr2:127643800-127644104	Island	AGCGGGGTGGGCGTGGTCTGGTCGACCCGGTGGTGCCGCCCCACAGCGCCCCCTCGCGTG[CG]CCAGCCAGCTCGGCCTCAGCTCCCCGCGCTCCTGCTCCTGCCTAAGGAGAGCTGCTGGCC	CGCCAGCCAGCTCGGCCTCAGCTCCCCGCGCTCCTGCTCCTGCCTAAGGA			NA			DMR	TRUE	2:127359830-127361157	2:127643747-127644676	Unclassified							chr2:127643745-127644895	3		NA		NA	NA	TRUE	NA	2.57877	-3.37731	9.60226	1.95149e-16	7.07944e-15	26.7433
chr2	220299900	+	cg20174636	85734146	96727404	ACAAAAACTACCCATCCCAAAACCAACAAAAACTAAACTAAAACATCCCA	ACAAAAACTACCCATCCCGAAACCAACGAAAACTAAACTAAAACGTCCCG	I	C	Grn	NA	NA	NA	NA	NA	NA	chr2:220299483-220300243	Island	GCCCCTGAAGAACGCGGCGGTGTGCGCGGGCAGCGACGTGCGGCTGCGGGTGGTGGTGAG[CG]GGACGCCCCAGCCCAGCCTCCGCTGGTTCCGGGATGGGCAGCTCCTGCCCGCGCCGGCCC	CGGGACGCCCCAGCCCAGCCTCCGCTGGTTCCGGGATGGGCAGCTCCTGC	SPEG	NM_005876	1stExon			DMR	TRUE	2:220007728-220008367	2:220299646-220300000	Unclassified_Cell_type_specific	SPEG;SPEG	ENST00000312358.7;ENST00000265327.5	1stExon;1stExon	SPEG;SPEG	ENST00000312358.7;ENST00000265327.5	1stExon;1stExon	chr2:220299825-220300210	3		NA		NA	NA	TRUE	NA	3.21506	-1.70327	9.60203	1.95393e-16	7.08791e-15	26.7421
chr3	138661840	+	cg18005180	38759579	NA	AAAAACCCTAAAAACTAATCAAACCTAATATCTAAATACCTTTAATACCC		II			NA	NA	NA	NA	NA	NA	chr3:138663718-138666346	N_Shore	CATGCACACAGCAGGCTGCTTTCTGTTCTGCAACTCCCCTTAGCCAGATAGTGGAGCAGC[CG]GGCACCAAAGGCACCCAGACACCAGGCCTGACCAGCCTCTAGGGCTTCCTGCTCCAGCTG	CGGGCACCAAAGGCACCCAGACACCAGGCCTGACCAGCCTCTAGGGCTTC			NA			RDMR	NA				RP11-548O1.3	ENST00000495287.1	3'UTR	RP11-548O1.3;RP11-548O1.3;RP11-548O1.3	ENST00000477059.1;ENST00000495287.1;ENST00000483650.1	TSS1500;3'UTR;3'UTR	chr3:138661445-138662435	3		NA		NA	NA	TRUE	NA	1.62119	1.41236	9.60188	1.95551e-16	7.09327e-15	26.7413
chr11	72810987	+	cg15672329	85706106	NA	ATAAATACTTCTATAACAAACRACACATCTTCTAAAAAAACTTAAAACTC		II			NA	NA	NA	NA	NA	NA		OpenSea	CGAGGGGACTTTCGGCACTTGCCTCTGCCCGTCCCTATCCCCCACTAATGAGGCCTTTCC[CG]AGCTCTAAGTTTCCCCAGAAGATGTGCCGTTTGTCATAGAAGCACTCACAGCATTTAAGT	TGAGTGCTTCTATGACAAACGGCACATCTTCTGGGGAAACTTAGAGCTCG	FCHSD2	NM_014824	Body				NA	11:72488449-72488665			FCHSD2;FCHSD2;FCHSD2	ENST00000458644.2;ENST00000409853.1;ENST00000311172.7	5'UTR;5'UTR;5'UTR	FCHSD2;FCHSD2;FCHSD2	ENST00000458644.2;ENST00000409853.1;ENST00000311172.7	5'UTR;5'UTR;5'UTR	chr11:72810705-72811310	3		NA		NA	NA	TRUE	NA	1.23631	2.90641	9.60177	1.95666e-16	7.09709e-15	26.7407
chr17	1202252	-	cg19645256	49777975	NA	TAACRCCRAAAAACRTATCTATAAAAACAAATACCAAAATAACAAAACCC		II			NA	NA	NA	NA	NA	NA		OpenSea	CTGCAAGGTGGTGGCGCCGAGAGGCGTGTCTGTGAAGACAGGTACCAGGATGGCAGGACC[CG]CACGCCTCTTCCCACACCTGTCAGCTTCGGAAGCATCTCTCGAGGACTCTGGTCCCAGGA	CGGGTCCTGCCATCCTGGTACCTGTCTTCACAGACACGCCTCTCGGCGCC	TUSC5	NM_172367	3'UTR				TRUE		17:1201742-1202490	Unclassified_Cell_type_specific	TUSC5	ENST00000333813.3	3'UTR	TUSC5	ENST00000333813.3	3'UTR	chr17:1201785-1202415	3		NA		NA	NA	TRUE	NA	1.1468	1.0401	9.60134	1.96128e-16	7.11275e-15	26.7384
chr19	39369196	+	cg10789824	76795198	NA	AAAACATTACTTATTAAAAACAAATTAAAAACAAAAACAACTAACAATCC		II			NA	NA	NA	NA	NA	NA		OpenSea	CTAACCCCCTCCCTTCAGAGATTTCCCTGGGTGCCCACAGAAAGAAACAGGAGGCCAGAC[CG]GATTGTTAGTTGTTTTTGTTTTTAATTTGTCTCCAATAAGCAATGTCTTCTGCCCATCCA	AGACATTGCTTATTGGAGACAAATTAAAAACAAAAACAACTAACAATCCG	RINL	NM_198445	TSS1500				NA		19:39368503-39369512	Promoter_Associated	RINL;SIRT2	ENST00000340740.3;ENST00000249396.7	TSS1500;3'UTR	RINL;SIRT2;SIRT2;SIRT2	ENST00000340740.3;ENST00000249396.7;ENST00000479290.1;ENST00000462654.1	TSS1500;3'UTR;3'UTR;3'UTR	chr19:39368465-39370075	3		NA		NA	NA	TRUE	NA	1.00784	1.81967	9.6009	1.96593e-16	7.12924e-15	26.736
chr17	45773468	+	cg12183861	29610838	NA	ACRTCAAAATACTAATATCRTCCTCRAACATAAACTCCATAATAAAAACC		II			NA	NA	NA	NA	NA	NA	chr17:45773451-45773695	Island	CAGACGGCCCTGTCCACGGTTGCTCCTGCTCTCCTAGGAGGCCCCGTGTGGGCCGCGGCC[CG]GCCCTCACCATGGAGTCCATGTTCGAGGACGACATCAGCATCCTGACGCAGGAGGCCCTG	CGTCAGGATGCTGATGTCGTCCTCGAACATGGACTCCATGGTGAGGGCCG	TBKBP1	NM_014726;NM_014726	5'UTR				NA	17:43128451-43128680			TBKBP1;TBKBP1	ENST00000361722.2;ENST00000361722.2	5'UTR;1stExon	TBKBP1;TBKBP1	ENST00000361722.2;ENST00000361722.2	5'UTR;1stExon	chr17:45773285-45773595	3		NA		NA	NA	TRUE	NA	1.22685	1.17573	9.60087	1.96622e-16	7.12992e-15	26.7359
chr18	55863675	+	cg13009302	49803179	NA	AATAATAATTATACACCTCATTTACAATTTTTTAAAATTCCTAACTACAC		II			NA	NA	NA	NA	NA	NA	chr18:55862653-55862873	S_Shore	TAACTTGAGTTTTTACATGTATTCACCCAGATTAAATGATTTTGCTCTTATATGGATAAA[CG]TGCAGTTAGGAACTTTAAAAAATTGTAAATGAGGTGCATAATCATTACTCATTGTCTTTT	CGTGCAGTTAGGAACTTTAAAAAATTGTAAATGAGGTGCATAATCATTAC	NEDD4L	NM_001144964;NM_015277;NM_001144968;NM_001144967;NM_001144971;NM_001144965;NM_001144970;NM_001144969	5'UTR				TRUE				NEDD4L;NEDD4L;NEDD4L;NEDD4L	ENST00000256832.7;ENST00000456986.1;ENST00000435432.1;ENST00000456173.1	5'UTR;5'UTR;5'UTR;5'UTR	NEDD4L;NEDD4L;NEDD4L;NEDD4L	ENST00000256832.7;ENST00000456986.1;ENST00000435432.1;ENST00000456173.1	5'UTR;5'UTR;5'UTR;5'UTR	chr18:55863405-55863755	3		NA		NA	NA	TRUE	NA	1.68421	-1.35577	9.60052	1.96995e-16	7.14308e-15	26.734
chr7	151088236	-	cg02891728	98626968	94618337	ACAAATCATAAACAACACTTCCAACCCATCTAATAAAAACTATAACAACA	ACAAATCGTAAACGACACTTCCAACCCATCTAATAAAAACTATAACGACG	I	A	Red	NA	NA	NA	NA	NA	NA		OpenSea	CCTTCTAGAAAGGCAGATCGTGAGCGGCACTTCCAGCCCATCTGATGAAGGCTGTGGCGG[CG]ATGGCCCTCGGTCAGAGAAGCCACAGAAGGCAGGAGGGAGAACTGACATAGCCACCTGCG	CGCCGCCACAGCCTTCATCAGATGGGCTGGAAGTGCCGCTCACGATCTGC	WDR86	NM_198285	Body				NA	7:150718769-150719246			WDR86	ENST00000463000.1	3'UTR	WDR86;WDR86	ENST00000463000.1;ENST00000445513.1	3'UTR;3'UTR	chr7:151088125-151088415	3		NA		NA	NA	TRUE	NA	1.71628	4.40941	9.6005	1.97026e-16	7.14382e-15	26.7338
chr6	129204125	+	cg20711828	4665300	8636275	CTCTATTAAAAAATCCTCCTTTCCTAAAACACTCCTTCCCTCTAAAACCA	CTCTATTAAAAAATCCTCCTTTCCTAAAACGCTCCTTCCCTCTAAAACCG	I	A	Red	NA	NA	NA	NA	NA	NA		OpenSea	TGTCAATTACTTTCTTTAATTTAAAAGAAGTTCAGATACCAGGTCAAGCTAGGAATGATC[CG]GTCTCAGAGGGAAGGAGCGCTCTAGGAAAGGAGGATCCTTTAATAGAGGGCCGTCCTGGG	CGGTCTCAGAGGGAAGGAGCGCTCTAGGAAAGGAGGATCCTTTAATAGAG	LAMA2	NM_001079823;NM_000426	TSS1500				TRUE				LAMA2;LAMA2;RP11-73O6.4	ENST00000421865.2;ENST00000354729.5;ENST00000563385.1	TSS1500;TSS200;5'UTR	LAMA2;LAMA2;LAMA2;RP11-73O6.4	ENST00000421865.2;ENST00000466230.1;ENST00000358023.3;ENST00000563385.1	TSS1500;TSS1500;TSS200;5'UTR	chr6:129203825-129204475	3		NA		NA	NA	TRUE	NA	1.16558	-1.00142	9.60039	1.97144e-16	7.14773e-15	26.7332
chr1	15712019	-	cg11395890	67612202	NA	AAACTTCCCAAAATCCAAAATCATACTTCCAACTAAACAAAATAACTCAC		II			NA	NA	NA	NA	NA	NA		OpenSea	TTCACGGAGCAGAACTTCCCAGAGTCCAAAGTCATACTTCCAGCTGGGCAGGGTAGCTCA[CG]TCTGTAATATCAGAACTTTGGGAGGCTGATGCAGGAGGATCACTTGAGACCAGCCTGGGC	CGTGAGCTACCCTGCCCAGCTGGAAGTATGACTTTGGACTCTGGGAAGTT	FHAD1	NM_052929	Body				TRUE				FHAD1	ENST00000471347.1	5'UTR	FHAD1;FHAD1;FHAD1;FHAD1;FHAD1	ENST00000436024.2;ENST00000471347.1;ENST00000477846.1;ENST00000495195.1;ENST00000472086.1	3'UTR;5'UTR;5'UTR;5'UTR;5'UTR		NA	chr1:15709707-15713390	6		NA	NA	TRUE	NA	1.39073	0.203194	9.60029	1.97249e-16	7.15117e-15	26.7327
chr12	95840443	+	cg06159896	37673220	NA	AAACCAAACCCAATACRCCAATATTAACCTACTAAAATAAAACAAAAAAC		II			NA	NA	NA	NA	NA	NA		OpenSea	TGTGCCGCCCCCTCCCACTGCCAAGGCGCGGCTGTCCCCGGCTGGGTGGACTCGCGCGCG[CG]CCTCCTGCCCCACCCCAGCAGGCTAACACTGGCGCACTGGGCCTGGCTCCCCGCTGCTAC	AGCCAGGCCCAGTGCGCCAGTGTTAGCCTGCTGGGGTGGGGCAGGAGGCG			NA		chr12:95840387-95840387		NA	12:94364438-94364738									chr12:95840265-95840650	3		NA		NA	NA	TRUE	NA	1.8664	-2.66564	9.59999	1.97569e-16	7.16165e-15	26.7311
chr12	1904502	+	cg22379862	50722574	NA	TACACATAATACCTCTATCAAATATAACCRAATACRCTCCCAAAAACTCC		II			NA	NA	NA	NA	NA	NA	chr12:1905277-1906765	N_Shore	CCTCGATCCGCCTCAACCCGCACCTCTGGATGGAAGGCGTGGCAGGAGTCTGGTCGCCGG[CG]GAGCTTCTGGGAGCGCATCCGGTCACATTTGACAGAGGCATTATGTGCAGAAGCCACTGT	GCACATAATGCCTCTGTCAAATGTGACCGGATGCGCTCCCAGAAGCTCCG	CACNA2D4	NM_172364	Body				NA	12:1774740-1774785	12:1904303-1905762	Promoter_Associated	CACNA2D4;CACNA2D4	ENST00000280663.7;ENST00000541444.1	3'UTR;3'UTR	CACNA2D4;CACNA2D4;CACNA2D4;CACNA2D4;CACNA2D4;CACNA2D4	ENST00000280663.7;ENST00000541444.1;ENST00000543405.1;ENST00000536818.1;ENST00000536846.1;ENST00000444595.2	3'UTR;3'UTR;3'UTR;3'UTR;3'UTR;3'UTR	chr12:1904345-1904735	3		NA		NA	NA	TRUE	NA	1.11109	1.81943	9.59977	1.97807e-16	7.16992e-15	26.7299
chr3	182880768	-	cg07334977	86729853	NA	TCCRCTCATACCCTAAATCTCCTCCTTTCTTTTTCTTTTCTTTTTAAAAC		II			NA	NA	NA	NA	NA	NA	chr3:182880277-182880722	S_Shore	CGCCGGCCTCCTCCGCTCATACCCTGGGTCTCCTCCTTTCTTTTTCTTTTCTTTTTGAGA[CG]AAGTCTCGCTCTGTCGCCCAGGGTGGAGTGCAGTGGCGCGATCTCGGCTCACTACAACCT	CGTCTCAAAAAGAAAAGAAAAAGAAAGGAGGAGACCCAGGGTATGAGCGG	LAMP3	NM_014398	TSS1500				NA		3:182879953-182880870	Unclassified	LAMP3;LAMP3;LAMP3	ENST00000466939.1;ENST00000265598.3;ENST00000486686.1	TSS1500;TSS200;3'UTR	LAMP3;LAMP3;LAMP3;LAMP3;LAMP3	ENST00000466939.1;ENST00000476015.1;ENST00000470251.1;ENST00000265598.3;ENST00000486686.1	TSS1500;5'UTR;TSS200;TSS200;3'UTR		NA	chr3:182879316-182880861	6	chr3:182874572-182880887	6	NA	TRUE	NA	0.863324	-1.75763	9.59947	1.98123e-16	7.18098e-15	26.7283
chr17	42837242	-	cg26050159	39749959	81745436	AAAAACTCCAAAAAAAAAATCCAAAAACAACAACTAAACACAAAAATCCA	AAAAACTCCGAAAAAAAAATCCGAAAACAACAACTAAACACAAAAATCCG	I	C	Grn	rs62636624	0.01282	NA	NA	NA	NA	chr17:42835776-42836242	S_Shore	CGTCTGGTTAGGGAGAGCTCCGGGGGAGAGGTCCGAAAGCAGCAGCTGGACACAAGGGTC[CG]CCAGGAGCCACCAGGGGGCCCGGTGAGTGGGGCTGGGTGGTGAGGCCAGGGGCTGAAGCA	GAGAGCTCCGGGGGAGAGGTCCGAAAGCAGCAGCTGGACACAAGGGTCCG	ADAM11	NM_002390	Body				NA				ADAM11	ENST00000535346.1	5'UTR	ADAM11	ENST00000535346.1	5'UTR	chr17:42834925-42837395	3		NA		NA	NA	TRUE	NA	1.22112	1.72778	9.59914	1.98477e-16	7.19345e-15	26.7266
chr12	48207063	-	cg10583414	99731909	38660823	TCATTCTAAAAACAATTCTATAACCTAAACACACCTAAAAAAACACAACA	TCATTCTAAAAACAATTCTATAACCTAAACGCGCCTAAAAAAACGCAACG	I	A	Red	NA	NA	NA	NA	NA	NA	chr12:48206721-48207126	Island	GCCACCAGCCTGTCATTCTGAGAGCAGTTCTATAACCTGAACGCGCCTGGGAGGGCGCAG[CG]GACGTCCCGGACGTGCAGGTTTGTGGGGCAAGCAAAACAAGACGGTTACAGCCCAATCGC	CGCTGCGCCCTCCCAGGCGCGTTCAGGTTATAGAACTGCTCTCAGAATGA	HDAC7	NM_015401;NM_001098416	Body				TRUE	12:46492989-46493344	12:48206425-48208058	Promoter_Associated	HDAC7	ENST00000427332.2	5'UTR	HDAC7;HDAC7;HDAC7;HDAC7;HDAC7;HDAC7;HDAC7;HDAC7	ENST00000422254.1;ENST00000445237.2;ENST00000450805.1;ENST00000417107.1;ENST00000433685.1;ENST00000447463.1;ENST00000427332.2;ENST00000434070.1	TSS1500;5'UTR;5'UTR;5'UTR;5'UTR;5'UTR;5'UTR;5'UTR	chr12:48206365-48207655	3		NA		NA	NA	TRUE	NA	1.98149	-2.43048	9.59912	1.98498e-16	7.1937e-15	26.7265
chr10	97055439	-	cg20276630	5709261	94736446	CAAACAACTAACTACATACAAAACCCAACAAAAAAAAATTCTCCCAACCA	CAAACAACTAACTACATACGAAACCCGACGAAAAAAAATTCTCCCGACCG	I	C	Grn	NA	NA	NA	NA	NA	NA	chr10:97055128-97055448	Island	GCGGCGCCGCTCCAGGCAGCTGGCTGCATGCGAGACCCGGCGGGGAGAGGTTCTCCCGGC[CG]CGCTAGCGACTGGGCAGGGAATTGAGCTCCCAATCCTTTTCTCCTGCTTTCTGCTCCAGC	CGGCCGGGAGAACCTCTCCCCGCCGGGTCTCGCATGCAGCCAGCTGCCTG			NA			DMR	NA	10:97045119-97045438									chr10:97054520-97055730	3		NA		NA	NA	TRUE	NA	1.94631	-1.12392	9.59847	1.99195e-16	7.21725e-15	26.723
chr6	151560981	+	cg20068535	1708291	88706141	CCATATTTAAACACCTCACATAACAAAAACAAAAAACCAAAAAATTAACA	CCATATTTAAACACCTCACGTAACAAAAACAAAAAACCGAAAAATTAACG	I	C	Grn	NA	NA	NA	NA	NA	NA	chr6:151560766-151560993	Island	TTGTTCCGGAGGATAGGAGAGCGTGGGCCTGCGTGGCCCACCTCATCCGTGGCCTGACTG[CG]TTAACCTCTCGGTTCCCTGCTCTTGCCACGTGAGGTGCCCAAATATGGTCGGACTCAGGA	CCATATTTGGGCACCTCACGTGGCAAGAGCAGGGAACCGAGAGGTTAACG	AKAP12	NM_005100	TSS1500				NA	6:151602460-151604420			AKAP12;AKAP12	ENST00000253332.1;ENST00000402676.2	TSS1500;TSS200	AKAP12;AKAP12	ENST00000253332.1;ENST00000402676.2	TSS1500;TSS200	chr6:151560805-151561210	3		NA		NA	NA	TRUE	NA	2.25177	-3.3477	9.59846	1.99215e-16	7.21758e-15	26.7229
chr11	128555233	-	cg08441138	98648198	NA	CACAAAATAAACACCAAAAACTAACACATCCTAAAACTACCCRAAATTCC		II			NA	NA	NA	NA	NA	NA		OpenSea	AGCTCTGGGCACACAGGATAGGCACCAAGAACTAACACATCCTGGAGCTGCCCGGAGTTC[CG]CTCCTGCGGGCTTAGCAGGAAAGGGTGCCTAAGGTGAGTGCCCACTTGCGTCCGATCCTC	ACAGGATAGGCACCAAGAACTAACACATCCTGGAGCTGCCCGGAGTTCCG			NA			RDMR	TRUE	11:128060435-128060565			RP11-744N12.3;FLI1;RP11-744N12.3;FLI1	ENST00000501648.2;ENST00000525560.1;ENST00000572256.1;ENST00000527767.2	3'UTR;TSS1500;3'UTR;5'UTR	RP11-744N12.3;FLI1;RP11-744N12.3;FLI1	ENST00000501648.2;ENST00000525560.1;ENST00000572256.1;ENST00000527767.2	3'UTR;TSS1500;3'UTR;5'UTR	chr11:128554865-128555410	3		NA		NA	NA	TRUE	NA	1.58151	-2.93673	9.59835	1.99329e-16	7.22134e-15	26.7223
chr9	123657221	-	cg13852822	79681249	NA	AATAAAAAACRTCAAAAAATCRACTCCTTAAATAACCCAACACACAATCC		II			NA	NA	NA	NA	NA	NA	chr9:123656750-123656972	S_Shore	CACGACTTACTGGTAGAAGGCGTCAGAGAGTCGACTCCTTAAATAACCCAGCACACAGTC[CG]CCAGCCTCGGCTCCACCAAAAATCGATGGGAGCCTGCCATGGGCGAGGACCTTCTCTTGT	GTAGAAGGCGTCAGAGAGTCGACTCCTTAAATAACCCAGCACACAGTCCG			NA				NA	9:122696572-122697052									chr9:123656680-123657635	3		NA		NA	NA	TRUE	NA	1.47514	1.13775	9.59799	1.99723e-16	7.23489e-15	26.7204
chr19	18331394	+	cg05341232	7635390	NA	AATCCTAAATAACCCCCRTAAAAACAATTTCAAAATCCAAATAAAAAAAC		II			NA	NA	NA	NA	NA	NA	chr19:18331046-18331395	Island	CGAGGCAGTCAGGGGCCTGCCCAACCCCCCCGCTCAGGGACCCCACGCCTCTCGCGACTT[CG]TCTCTTCATCTGGACCCTGAAACTGTTCCCACGGGGGCCACCCAGGACTCCTGGACCCAA	CGTCTCTTCATCTGGACCCTGAAACTGTTCCCACGGGGGCCACCCAGGAC	PDE4C	NM_001098819;NM_001098818;NM_000923	Body				NA	19:18192075-18192973			PDE4C;PDE4C	ENST00000539010.1;ENST00000336173.7	5'UTR;5'UTR	PDE4C;PDE4C	ENST00000539010.1;ENST00000336173.7	5'UTR;5'UTR	chr19:18331365-18331555	3		NA		NA	NA	TRUE	NA	1.42044	2.2768	9.59784	1.99881e-16	7.23984e-15	26.7196
chr6	157187520	+	cg06785293	65643988	NA	AAAAATTAAATCCRACACCCAACTAACAAAACAAAACCATCCAAAAACTC		II			NA	NA	NA	NA	NA	NA		OpenSea	TTCTTAGTCACCCCATCTACCGCCACACTATACTCGGAGGTGTCTGCTGCCACCAATCGC[CG]AGCCTTTGGATGGTTCTGCCTTGTCAGCTGGGTGTCGGACTTAACCTTTCCAGGTTGGGT	AAGGTTAAGTCCGACACCCAGCTGACAAGGCAGAACCATCCAAAGGCTCG	ARID1B	NM_017519;NM_175863;NM_020732	Body				TRUE		6:157187358-157187669	Unclassified_Cell_type_specific	ARID1B;ARID1B	ENST00000354354.3;ENST00000535255.1	5'UTR;5'UTR	ARID1B;ARID1B;ARID1B	ENST00000354354.3;ENST00000535255.1;ENST00000494260.1	5'UTR;5'UTR;5'UTR	chr6:157187285-157187890	3		NA		NA	NA	TRUE	NA	0.999312	1.07626	9.59778	1.99943e-16	7.24174e-15	26.7193
chr7	157584549	-	cg21160944	86713423	59789588	TAAAAACCTAAAAAATATCACACCTACAACCAACAACACCATACAACACA	TAAAAACCTAAAAAATATCGCACCTACAACCAACAACGCCGTACAACACG	I	C	Grn	NA	NA	NA	NA	NA	NA	chr7:157586711-157587112	N_Shelf	GACCATGTTTCCTGAGGACCTGGAGGGTATCGCACCTACAGCCAGCAACGCCGTGCAGCA[CG]CTCGGAGCGCACCCAAGAGGGCAGATCAGAGGGGCGCACGCGGATCCCCAAAATCCTGAA	TGAGGACCTGGAGGGTATCGCACCTACAGCCAGCAACGCCGTGCAGCACG	PTPRN2	NM_002847;NM_130842;NM_130843	Body				NA	7:157277280-157278383									chr7:157584485-157585015	3		NA		NA	NA	TRUE	NA	1.81096	4.10631	9.59761	2.00133e-16	7.24824e-15	26.7183
chr14	21558852	+	cg10204629	60634195	NA	CACTAAAACCCCAAAACTCATAACCTTACACCTTCAAATACACCACAACC		II			NA	NA	NA	NA	NA	NA	chr14:21558547-21561443	Island	GGTACTCGGGCATAGGGCGGGGACGCGTCAGCCTGGGGTGGCCGGCGGCCCCTAGCCCGG[CG]GCTGTGGTGCACTTGAAGGTGCAAGGCCATGAGCTCTGGGGCTCCAGTGGCGAACGGGCA	ACTGGAGCCCCAGAGCTCATGGCCTTGCACCTTCAAGTGCACCACAGCCG	ZNF219	NM_001101672;NM_016423;NM_001102454	Body				NA	14:20628441-20629639			RP11-998D10.7;RP11-998D10.7	ENST00000554733.1;ENST00000554733.1	1stExon;5'UTR	RP11-998D10.7;RP11-998D10.7	ENST00000554733.1;ENST00000554733.1	1stExon;5'UTR		NA	chr14:21556915-21563130	6	chr14:21554854-21564230	6	NA	TRUE	NA	0.837552	2.02993	9.59685	2.00954e-16	7.27685e-15	26.7143
chr14	77242220	+	cg18092353	60761591	NA	AAACRCTCCAAAATAAACATACTATTAATAAAATAACTAACCAATACCCC		II			NA	NA	NA	NA	NA	NA	chr14:77242310-77242625	N_Shore	CTCCCGGTCCCAGTCCCTCCCGGTGTGCTGGCCCCGTGCTTCTCCTGGCTCTTTCCTTAG[CG]GGGCACTGGCCAGTTACCTCACCAACAGCATGCCCACCCTGGAGCGCTTCCCCATCAGCT	CGGGGCACTGGCCAGTTACCTCACCAACAGCATGCCCACCCTGGAGCGCT	VASH1	NM_014909	Body				NA	14:76311908-76312378			VASH1;RP11-488C13.6;VASH1	ENST00000556038.1;ENST00000556368.1;ENST00000167106.4	5'UTR;3'UTR;ExonBnd	VASH1;RP11-488C13.6;VASH1	ENST00000556038.1;ENST00000556368.1;ENST00000167106.4	5'UTR;3'UTR;ExonBnd	chr14:77242125-77242295	3		NA		NA	NA	TRUE	NA	1.07104	3.7472	9.59641	2.01441e-16	7.29371e-15	26.7119
chr12	58290206	-	cg20265062	36685236	NA	RACTTTCCTTTCTCCCAAAACAACTAAAAAAAAACCTCAATTTCTCCACC		II			NA	NA	NA	NA	NA	NA	chr12:58290232-58290466	N_Shore	GTGGGGTCCCCGGCTTTCCTTTCTCCCAGAGCAGCTGGAGGAGAGCCTCAGTTTCTCCAC[CG]CACACCCTGGCCTGAGGGTAGCAGCCGACCCAGTCGGGGGAGTGGGCCTCCTGCGCCCTC	CGGTGGAGAAACTGAGGCTCTCCTCCAGCTGCTCTGGGAGAAAGGAAAGC			NA				NA		12:58290126-58290632	Unclassified_Cell_type_specific	RP11-620J15.2;RP11-620J15.2	ENST00000499481.2;ENST00000499481.2	1stExon;3'UTR	RP11-620J15.2;RP11-620J15.2	ENST00000499481.2;ENST00000499481.2	1stExon;3'UTR	chr12:58289620-58290275	3		NA		NA	NA	TRUE	NA	0.906459	-0.0703115	9.59629	2.01564e-16	7.29779e-15	26.7113
chr6	30039435	-	cg12633154	12662859	7705863	AATAAAACCAATTATACACTACAACAATCAACAAAAATAAACAAACAACA	AATAAAACCAATTATACGCTACGACGATCGACGAAAATAAACAAACGACG	I	A	Red	rs2301752	0.048064	NA	NA	NA	NA	chr6:30038881-30039477	Island	GCGGGCGTCCCTGGTGGGGCCAGTTGTACGCTGCGGCGGTCGGCGGAGATGAGCAGGCGG[CG]GTGTGCGGTCCCAGGGTCCAGGGTCAGGTCGGCTGGAGACGGGGAGGCAGGGAGAGGACC	CGCCGCCTGCTCATCTCCGCCGACCGCCGCAGCGTACAACTGGCCCCACC	RNF39	NM_170769;NM_025236	Body				NA	6:30146876-30147422									chr6:30039145-30039995	3		NA		NA	NA	TRUE	NA	2.94015	-0.174182	9.59627	2.01593e-16	7.29848e-15	26.7112
chr12	107974453	-	cg21757872	81803477	67737106	ACCTAAACAAAACTAAAACCTAAAAAAACTCCAAAAAAACAACAAAAACA	ACCTAAACAAAACTAAAACCTAAAAAAACTCCAAAAAAACGACAAAAACG	I	A	Red	NA	NA	NA	NA	NA	NA	chr12:107974842-107975305	N_Shore	TGGCAGCATGTTGCCTGGGCAGAGCTGAAGCCTGAAAGAGCTCCAGAAAGACGACAGGGA[CG]AGGCTGCAGATGGGAAGGGAGTGCTAGCGGACACCTTAGGCTTGGGTCCACAATCAGGGA	GCCTGGGCAGAGCTGAAGCCTGAAAGAGCTCCAGAAAGACGACAGGGACG	BTBD11	NM_001017523;NM_001018072	TSS1500				NA				BTBD11;BTBD11	ENST00000357167.4;ENST00000357167.4	5'UTR;1stExon	BTBD11;BTBD11	ENST00000357167.4;ENST00000357167.4	5'UTR;1stExon		NA	chr12:107974239-107975797	6		NA	NA	TRUE	NA	0.972306	0.35212	9.596	2.01883e-16	7.30854e-15	26.7097
chr1	245508613	+	cg02492835	69759821	NA	ATAATTAAATCTAATATTTCCCAAACAACTATATATAAAACTATAAAATC		II			NA	NA	NA	NA	NA	NA		OpenSea	AGTGAAGGTGGCGCCCCAGAGGCCACTCCTGGGAGAAACCTCATCCCCTCCCTCCTTCTG[CG]ACTTCACAGCCTCACACACAGTTGTCTGGGAAACATCAGATCTAACCACCTCGAGCCTTG	TGGTTAGATCTGATGTTTCCCAGACAACTGTGTGTGAGGCTGTGAAGTCG	KIF26B	NM_018012	Body				NA	1:243574825-243575621									chr1:245508420-245508675	3		NA		NA	NA	TRUE	NA	1.95261	1.19176	9.59599	2.01892e-16	7.30854e-15	26.7097
chr7	85578682	+	ch.7.85416618R	84745578	NA	GATCACTACAAATATATCTACACAAAAAACACAACAAACTCCTTAATACT		II			NA	NA	NA	NA	NA	NA		OpenSea	GGGGGAGTTCTCCAAGATCTTACCTAAACCCACGAGGGGTATATGAGACTGCAAGACTTG[CA]GCATTAAGGAGCTTGTTGTGTCCCTTGTGCAGATACACCTGCAGTGACCAAATACTTAGA	CAGCATTAAGGAGCTTGTTGTGTCCCTTGTGCAGATACACCTGCAGTGAC			NA				NA											NA		NA		NA	NA	TRUE	NA	-1.73439	-3.20642	-9.5955	2.02433e-16	7.32776e-15	26.707
chr7	27208887	+	cg04298953	52721584	NA	ACACACCTCCACCTAATCACAACAAATAAAATTAAATTAACTACTCCTTC		II			NA	NA	NA	NA	NA	NA	chr7:27208871-27209616	Island	GGGCGCCCCTGACCTTGAATGGCCCAAAGCCCAGAATTCCTACCACGCCCCCGGCGTCCG[CG]AAGGAGCAGCCAACCTAACCCTACCTGCTGTGACCAGGTGGAGGTGTGTGGTGGAAGGGG	CACACCTCCACCTGGTCACAGCAGGTAGGGTTAGGTTGGCTGCTCCTTCG			NA				NA	7:27175397-27176580	7:27208806-27209942	Unclassified_Cell_type_specific	RP1-170O19.21;RP1-170O19.21;HOXA-AS4;HOXA-AS4;HOXA-AS4;HOXA-AS4;RP1-170O19.21	ENST00000497089.1;ENST00000487384.1;ENST00000519694.1;ENST00000519935.1;ENST00000523790.1;ENST00000523790.1;ENST00000465941.1	3'UTR;3'UTR;5'UTR;5'UTR;1stExon;5'UTR;3'UTR	RP1-170O19.21;RP1-170O19.21;RP1-170O19.21;HOXA-AS4;HOXA-AS4;HOXA-AS4;HOXA-AS4;RP1-170O19.21	ENST00000497089.1;ENST00000487384.1;ENST00000489695.1;ENST00000519694.1;ENST00000519935.1;ENST00000523790.1;ENST00000523790.1;ENST00000465941.1	3'UTR;3'UTR;3'UTR;5'UTR;5'UTR;1stExon;5'UTR;3'UTR	chr7:27208565-27209090	3		NA		NA	NA	TRUE	NA	1.09602	-2.93868	9.59534	2.02606e-16	7.33362e-15	26.7062
chr8	10592227	-	cg24338833	37779130	NA	CCTCATCCACAAAATACCTTCAATTTAAAACRTATCCTAAACAAAATAAC		II			NA	NA	NA	NA	NA	NA	chr8:10587304-10591109	S_Shore	ACTGCGCCTTTCCTCATCCACAGGGTGCCTTCAGTTTAAGGCGTGTCCTGAACAAGGTAA[CG]TGAAAAGCAAGGGGCCAAACCCTGCTGGCCACGGCCGAGGTGCGGGCTGCAGAGAGGGGA	CTCATCCACAGGGTGCCTTCAGTTTAAGGCGTGTCCTGAACAAGGTAACG			NA				NA	8:10629328-10629777			CTD-2135J3.3	ENST00000506149.2	5'UTR	CTD-2135J3.3;CTD-2135J3.3	ENST00000506149.2;ENST00000519568.1	5'UTR;5'UTR	chr8:10591485-10592275	3		NA		NA	NA	TRUE	NA	1.9704	-2.58513	9.59438	2.03665e-16	7.36968e-15	26.701
chr16	10647275	+	cg09712682	64784125	NA	ACCRAAACCTAAATAAATACACTCCACCAATCCAAAAAACRAACAATAAC		II			NA	NA	NA	NA	NA	NA		OpenSea	AGTAACACTCTCTGCCTCGTCCCGCCCCTCACTCATCTCTTCACACCTGATTGGAGGAAA[CG]CCACTGTCCGCTTTCTGGATTGGTGGAGTGCATTTATTCAGGCCCCGGTGCAGTGCTTTG	CGCCACTGTCCGCTTTCTGGATTGGTGGAGTGCATTTATTCAGGCCCCGG	EMP2	NM_001424	5'UTR				NA	16:10554573-10554846	16:10646885-10647444	Unclassified	EMP2;EMP2	ENST00000536829.1;ENST00000359543.3	5'UTR;5'UTR	EMP2;EMP2;EMP2	ENST00000342147.4;ENST00000536829.1;ENST00000359543.3	3'UTR;5'UTR;5'UTR	chr16:10646685-10647455	3		NA		NA	NA	TRUE	NA	1.47631	1.82211	9.59422	2.03844e-16	7.37576e-15	26.7002
chr11	64335305	-	cg01822289	15800929	NA	CCATTCTAACCAACATACTAATACCRCAAAATAAAACAAACRAACTAAAC		II			NA	NA	NA	NA	NA	NA	chr11:64335489-64335965	N_Shore	GGCCGGCCTCGCCATTCTAGCCAACATGCTGGTGCCGCAAGGTGAGGCAGGCGGACTGGG[CG]GTGGGACCGGGCCCTGCTTCCCCGCCCACCCCACTGCTCTGAGCGTGGGGCCACATCCCC	CGCCCAGTCCGCCTGCCTCACCTTGCGGCACCAGCATGTTGGCTAGAATG	SLC22A11	NM_018484	Body				NA	11:64091792-64091882									chr11:64335220-64335375	3		NA		NA	NA	TRUE	NA	1.33849	2.33097	9.59396	2.04123e-16	7.38511e-15	26.6988
chr3	66491863	-	cg09406856	21615526	NA	AAACCTAACRACAAAAATATTTTTCCTCACTATACCTTTCACAAATAACC		II			rs9877732	0.356963	NA	NA	NA	NA		OpenSea	GGGCTCTGCCGAGACCTGACGACAAGAGTGTTTTTCCTCACTGTACCTTTCACAGATGGC[CG]GCATAATCAGCTCTGAATTGACATGAGAGAGAGAGACAGGGAAAGATAGTAGGGGGAAGG	CGGCCATCTGTGAAAGGTACAGTGAGGAAAAACACTCTTGTCGTCAGGTC	LRIG1	NM_015541	Body				TRUE		3:66491815-66491970	Unclassified_Cell_type_specific				LRIG1;LRIG1	ENST00000498287.1;ENST00000475366.1	3'UTR;3'UTR	chr3:66491465-66492095	3		NA		NA	NA	TRUE	NA	1.58458	0.85086	9.59391	2.04183e-16	7.38691e-15	26.6985
chr3	50359978	+	cg05118960	62646974	89638392	TCCCTCCCTCTCCTAACACCCAAAAAAATTAAAAACTAATAATACAAACA	TCCCTCCCTCTCCTAACGCCCGAAAAAATTAAAAACTAATAATACAAACG	I	C	Grn	NA	NA	NA	NA	NA	NA	chr3:50359839-50360042	Island	CCACCTCGGCTCTTCCTAGGTCCGCTCCCTTGTGCGAGACTCAACTCCCAAAAGGGCCCG[CG]TCTGCACCACCAGCCCCTAACCCTCCCGGGCGCCAGGAGAGGGAGGGAGTGCAACTGCGA	TCCCTCCCTCTCCTGGCGCCCGGGAGGGTTAGGGGCTGGTGGTGCAGACG	HYAL2	NM_003773;NM_033158	5'UTR				NA	3:50333411-50335105	3:50358176-50360136	Promoter_Associated	HYAL2;HYAL2;HYAL2;HYAL2;HYAL2;TUSC2	ENST00000447092.1;ENST00000442581.1;ENST00000447092.1;ENST00000357750.4;ENST00000395139.3;ENST00000462137.1	1stExon;5'UTR;5'UTR;5'UTR;TSS1500;3'UTR	HYAL2;HYAL2;HYAL2;HYAL2;HYAL2;HYAL2;HYAL2;HYAL2;HYAL2;TUSC2	ENST00000481597.1;ENST00000447092.1;ENST00000428028.1;ENST00000442581.1;ENST00000447092.1;ENST00000357750.4;ENST00000415028.1;ENST00000458018.1;ENST00000395139.3;ENST00000462137.1	3'UTR;1stExon;5'UTR;5'UTR;5'UTR;5'UTR;TSS1500;TSS1500;TSS1500;3'UTR	chr3:50359645-50360050	3		NA		NA	NA	TRUE	NA	1.93037	-3.33844	9.59367	2.04447e-16	7.3957e-15	26.6972
chr20	4668134	+	cg02413285	88752942	NA	AACAATAAACATAAATTTCTCCCCATTATTTAATAATAAAACRTAAAAAC		II			NA	NA	NA	NA	NA	NA	chr20:4666827-4667874	S_Shore	GGAACAACCAGCCTCGGATGACGACCCTTGGGTCACCGGTCTCCCCACCTGTGCGGCAGG[CG]CCTTCACGTTTCATTATTAAACAATGGGGAGAAATCCATGTTTACTGTCCTTTTTAAGGA	ACAGTAAACATGGATTTCTCCCCATTGTTTAATAATGAAACGTGAAGGCG	PRNP	NM_001080121;NM_001080123;NM_000311;NM_001080122;NM_183079	5'UTR				NA		20:4666587-4668392	Promoter_Associated	PRNP;PRNP;PRNP	ENST00000379440.4;ENST00000430350.2;ENST00000444805.2	5'UTR;5'UTR;5'UTR	PRNP;PRNP;PRNP;PRNP;PRNP	ENST00000379440.4;ENST00000430350.2;ENST00000424424.1;ENST00000444805.2;ENST00000457586.1	5'UTR;5'UTR;5'UTR;5'UTR;5'UTR		NA	chr20:4666661-4668229	6	chr20:4666086-4671271	6	NA	TRUE	NA	1.56154	0.567138	9.59339	2.04761e-16	7.40628e-15	26.6957
chr4	619272	+	cg19463531	67808596	NA	AAAACCCCRAAAACRAATCAACTAACTCACTCCTACAAATAAAAACCTAC		II			NA	NA	NA	NA	NA	NA	chr4:619513-619912	N_Shore	CATTCCACAGGGTCTGGTTTTCCTGGAAGGTGGGAAGTCCCAGGGTCTGAGGAGAGGGAG[CG]CAGGCCCCCATTTGTAGGAGTGAGTCAGCTGACCCGCCCCCGGGGTTCCTAATCTCACTA	CGCAGGCCCCCATTTGTAGGAGTGAGTCAGCTGACCCGCCCCCGGGGTTC	PDE6B	NM_001145291;NM_000283	TSS1500				NA				PDE6B;PDE6B	ENST00000255622.6;ENST00000496514.1	TSS200;TSS200	PDE6B;PDE6B	ENST00000255622.6;ENST00000496514.1	TSS200;TSS200	chr4:618845-619435	3		NA		NA	NA	TRUE	NA	0.911803	0.953491	9.59302	2.05165e-16	7.42052e-15	26.6938
chr14	69053361	-	cg12199198	96704239	NA	ATCATACTCAACACAACCAAATAAAAAATATACACAAAACACATTAATTC		II			NA	NA	NA	NA	NA	NA		OpenSea	TAGGGCCAGGTGTCATGCTCAGCACAGCCAGGTAGGGAATGTGCACAGAACACATTAATT[CG]GCTTCACAGACACTCCCATTCTCAGCATGTACCCCATGGAAATCCAGTCACCCCCTTTAA	TCATGCTCAGCACAGCCAGGTAGGGAATGTGCACAGAACACATTAATTCG	RAD51L1	NM_133509	Body				TRUE							RAD51B;RAD51B;RAD51B	ENST00000553595.1;ENST00000554244.1;ENST00000478014.1	5'UTR;5'UTR;5'UTR		NA		NA		NA	NA	TRUE	NA	0.987501	3.73104	9.59296	2.05238e-16	7.42276e-15	26.6934
chr18	11751413	-	cg03417884	18809278	NA	ACCTTCTAAAAAAATTATTATACTACTTAAAAACACTACACAAAAAAAAC		II			NA	NA	NA	NA	NA	NA	chr18:11750953-11752756	Island	GAGGCCACAGTGCCTTCTGGAAGAGTTGTTGTGCTGCTTGGGAGCACTGCACAGGAGAAA[CG]GGGGCTGGAGGTAAAGACAGGAGGCTCGGGAGGCGGCGACGTGGGCGAGCTGGAATAGTC	CCTTCTGGAAGAGTTGTTGTGCTGCTTGGGAGCACTGCACAGGAGAAACG	GNAL	NM_002071;NM_182978;NM_001142339	TSS1500				NA	18:11740857-11742150			GNAL;GNAL;GNAL;GNAL	ENST00000423027.2;ENST00000535121.1;ENST00000269162.4;ENST00000540217.1	TSS1500;TSS200;TSS200;5'UTR	GNAL;GNAL;GNAL;GNAL	ENST00000423027.2;ENST00000535121.1;ENST00000269162.4;ENST00000540217.1	TSS1500;TSS200;TSS200;5'UTR	chr18:11751225-11751655	3		NA		NA	NA	TRUE	NA	2.05208	-0.771222	9.5928	2.05411e-16	7.42864e-15	26.6926
chr22	43623455	+	cg05855065	33802900	NA	CAAATATAAACRAATACAACATAAACAACRAAAACTATAACCAAAACTAC		II			NA	NA	NA	NA	NA	NA	chr22:43623368-43623667	Island	CGTTCCAGTGGAGCCGCCTCCCCGGGGGACAGACGCACTCGTAGCTGCCCTTGGTGTTGA[CG]CAGCCCTGGTCACAGCTCCCGTTGCTCATGCTGCACTCGTCCACATCTGGAAGCACAGCG	CGCAGCCCTGGTCACAGCTCCCGTTGCTCATGCTGCACTCGTCCACATCT	SCUBE1	NM_173050	Body				TRUE	22:41953399-41953568									chr22:43622845-43623695	3		NA		NA	NA	TRUE	NA	1.25933	2.22427	9.59256	2.05675e-16	7.4378e-15	26.6913
chr22	42475450	-	cg07811498	19623883	NA	TTTATACACRATTAAAACACTAATAAAACTTTTTCRTTATTACTCCTTCC		II			NA	NA	NA	NA	NA	NA	chr22:42475474-42476094	N_Shore	TGCTACAGTGTTTTGTACACGGTTAAAACACTAGTAAAGCTTTTTCGTTATTACTCCTTC[CG]CTCCCTGGGTTTATTTCCACAACCGGCCGCTGAGGCCTGTTCTGACGGCCGGGCGGACCC	TTGTACACGGTTAAAACACTAGTAAAGCTTTTTCGTTATTACTCCTTCCG	C22orf32	NM_033318	TSS1500				NA		22:42475086-42476629	Promoter_Associated	C22orf32;C22orf32	ENST00000331479.3;ENST00000549112.1	TSS1500;TSS1500	C22orf32;C22orf32;C22orf32;C22orf32	ENST00000422252.1;ENST00000331479.3;ENST00000484235.1;ENST00000547929.1	TSS1500;TSS1500;TSS1500;TSS1500		NA	chr22:42473187-42476965	6	chr22:42474627-42476890	6	TRUE	TRUE	NA	1.11947	0.138087	9.59171	2.06626e-16	7.47065e-15	26.6867
chr15	89164044	-	cg26561254	42780531	NA	AACTCAAAATACTTATATATTTATTATATACATCCCACTACCAAACCCAC		II			rs76669347	0.010426	NA	NA	NA	NA	chr15:89164376-89164952	N_Shore	GTTAGATAAACAACTCAGGATGCTTATGTGTTTATTGTGTGCATCCCACTGCCAAGCCCA[CG]TAGGAACTTAATACTTAGGAGTCAAGTGTTGCAAAAGAATAAATGAAAAAGCAGCGCTGA	CGTGGGCTTGGCAGTGGGATGCACACAATAAACACATAAGCATCCTGAGT	AEN	NM_022767	TSS1500				NA		15:89163927-89165053	Promoter_Associated	AEN;AEN	ENST00000332810.3;ENST00000379231.3	TSS1500;TSS1500	AEN;AEN;AEN;AEN;AEN	ENST00000332810.3;ENST00000557787.1;ENST00000379231.3;ENST00000559528.1;ENST00000560174.1	TSS1500;TSS1500;TSS1500;TSS1500;TSS1500		NA	chr15:89164003-89165127	6	chr15:89163757-89186414	6	TRUE	TRUE	NA	1.45432	-1.37589	9.5914	2.06981e-16	7.48311e-15	26.685
chr1	63372303	+	cg12741441	44745238	NA	CAAAACTATCTACTATTTTTAACCRCTTTTAATTACTCTAAACACTAACC		II			NA	NA	NA	NA	NA	NA		OpenSea	AACAACAGCTCACGTAGCCCCTTGTGTGGTAGCTGCCATTCTGATTTAAAAAGAGAGGTG[CG]GCCAGTGTTCAGAGCAATTAAAAGCGGTCAAAAATAGCAGACAGCTTTGTGGTTGGTGCA	CGGCCAGTGTTCAGAGCAATTAAAAGCGGTCAAAAATAGCAGACAGCTTT			NA				TRUE		1:63371431-63372547	Unclassified_Cell_type_specific							chr1:63372085-63372535	3		NA		NA	NA	TRUE	NA	1.09895	1.94563	9.59125	2.07149e-16	7.4884e-15	26.6842
chr9	34691001	-	cg08418332	84744210	NA	ACCRAAATATACAAACCTAAACATTTACCTAAACTCACCATATCCCTTAC		II			NA	NA	NA	NA	NA	NA		OpenSea	CTGCCAGGCTCACCGAAATATACAGACCTAAGCATTTGCCTGAACTCACCATGTCCCTTA[CG]TCCAGTGCCAAGCAATCTGAGATCTAGACATTACCCACTGCCAGCCCCCCACTGCCTCTG	CCGAAATATACAGACCTAAGCATTTGCCTGAACTCACCATGTCCCTTACG	CCL19	NM_006274	Body				NA				CCL19	ENST00000485502.1	TSS1500	CCL19	ENST00000485502.1	TSS1500		NA		NA		NA	TRUE	TRUE	NA	0.622521	1.14463	9.59122	2.0718e-16	7.48913e-15	26.6841
chr13	25320133	+	cg19937061	1809912	44800846	ACTACACAAAAAAACCAACTATAACAAAAACACAAACTAAAAACCCTACA	ACTACGCGAAAAAACCGACTATAACGAAAACGCGAACTAAAAACCCTACG	I	C	Grn	NA	NA	NA	NA	NA	NA	chr13:25319668-25322255	Island	CGCGCCCGCAGGGCCCGCCCACCGCTTTGCTTACGCCGCTGCCCGTGGGCCACCCCGGCG[CG]CAGGGTCCCCAGCCCGCGCCTCCGCCACAGCCGGCTTTCCCGCGCAGCCACGGACTGCAC	GCTGCGCGGGAAAGCCGGCTGTGGCGGAGGCGCGGGCTGGGGACCCTGCG			NA				NA	13:24217537-24219288									chr13:25319785-25320275	3		NA		NA	NA	TRUE	NA	3.24736	-1.97367	9.5912	2.07195e-16	7.48931e-15	26.684
chr12	6649896	+	cg12209075	6805916	NA	RAAACCCATTTCCCTATCAAAATAAATTTAAAAAAAATTCAATCCCTACC		II			NA	NA	NA	NA	NA	NA	chr12:6649677-6649897	Island	CCTCTGGCAGCCCGTGAGAAGTACCGGAAGCGAGGGCGGGGCCGCGGGATGGCGAGGGAG[CG]GCAGGGACTGAACTCTCTCCAAACCCACCCTGACAGGGAAATGGGCCCCGCCTGTGTCTT	CGGCAGGGACTGAACTCTCTCCAAACCCACCCTGACAGGGAAATGGGCCC	IFFO1	NM_080730;NM_001039670;NM_080731	Body				NA		12:6648723-6650065	Unclassified				IFFO1;IFFO1;IFFO1;IFFO1;IFFO1	ENST00000472558.2;ENST00000471408.1;ENST00000487279.2;ENST00000488007.1;ENST00000396830.2	3'UTR;3'UTR;3'UTR;3'UTR;3'UTR	chr12:6649365-6649990	3		NA		NA	NA	TRUE	NA	2.02523	-1.74119	9.59098	2.07445e-16	7.49756e-15	26.6828
chr19	1776102	-	cg02091605	90614914	NA	RAAAACTAAACTACCCCTCTCTACRACCAAAATTCCTCRTACCAAAAATC		II			NA	NA	NA	NA	NA	NA	chr19:1776027-1776730	Island	CCCCTGCGGCCGAGAACTGAGCTGCCCCTCTCTGCGGCCAGGATTCCTCGTGCCAAGAAT[CG]CCTGCCTTAAAGTCTGGGGAGGGGCCTGCGGCGGGCGCCCAGCACCTACGGGCGAGCACC	AGAACTGAGCTGCCCCTCTCTGCGGCCAGGATTCCTCGTGCCAAGAATCG			NA				TRUE	19:1726886-1727794	19:1775705-1776401	Unclassified_Cell_type_specific	ONECUT3	ENST00000382349.4	3'UTR	ONECUT3	ENST00000382349.4	3'UTR		NA	chr19:1774570-1777452	6		NA	NA	TRUE	NA	1.55187	-3.34523	9.59058	2.07897e-16	7.51312e-15	26.6807
chr7	149053061	+	cg00738772	22654928	NA	CCRACACAAAACCCACAACATAAATATCACTAAAAAACCTTCCAACTATC		II			NA	NA	NA	NA	NA	NA		OpenSea	CTCTGCCACCTCTCCACTCTCAGTTCCTGAGTAAGTGCAGGGATCTGGGGAGCAGTCCCC[CG]ACAGCTGGAAGGCTCTCTAGTGACACCTATGTTGTGGGTTTTGTGCCGGGGCCTGCAAAC	CGGCACAAAACCCACAACATAGGTGTCACTAGAGAGCCTTCCAGCTGTCG			NA				TRUE										chr7:149052840-149053175	3		NA		NA	NA	TRUE	NA	1.55086	-0.2856	9.58993	2.0863e-16	7.53883e-15	26.6772
chr19	14142201	-	cg09538921	75707900	NA	ATCCCCTAACCAACTAAAATCAAACCTCTATCTCAATCCAACCTTTACAC		II			NA	NA	NA	NA	NA	NA	chr19:14142398-14142977	N_Shore	CTGTGGCCATTGTCCCCTGACCAGCTAAAATCAAGCCTCTGTCTCAGTCCAGCCTTTGCA[CG]CACGCTTCCTTTGCCCTGCTTTCCATCCCCTCTCCCTCCAACTCCCCTGCCAGAGTTCCA	TCCCCTGACCAGCTAAAATCAAGCCTCTGTCTCAGTCCAGCCTTTGCACG	IL27RA	NM_004843	TSS1500				NA		19:14141765-14143437	Promoter_Associated	IL27RA	ENST00000263379.1	TSS200	IL27RA	ENST00000263379.1	TSS200	chr19:14141845-14142295	3		NA		NA	NA	TRUE	NA	0.766795	0.0240916	9.58985	2.08724e-16	7.54184e-15	26.6767
chr5	179238472	-	cg01225779	3788123	26786822	AAACTTAATCTCATATTCAAAATAAAACTTAAAATTCTATCTAAAAAACA	AAACTTAATCTCATATTCGAAATAAAACTTAAAATTCTATCTAAAAAACG	I	A	Red	NA	NA	NA	NA	NA	NA	chr5:179232532-179234595	S_Shelf	TGCAGGGGGGAGGAGCTTGGTCTCATGTTCGGGGTGGAACTTGGGATTCTATCTGGGAGG[CG]AGAAACCAGCTAGCGGGACTCTCTCTCGCTTTGCTGAGAGTCCCTGTTTCCCTTTTTTTC	CGCCTCCCAGATAGAATCCCAAGTTCCACCCCGAACATGAGACCAAGCTC	SQSTM1	NM_001142298;NM_001142299	5'UTR				NA		5:179238311-179238551	Unclassified_Cell_type_specific	SQSTM1;SQSTM1	ENST00000506690.1;ENST00000376929.3	5'UTR;5'UTR	SQSTM1;SQSTM1;SQSTM1;SQSTM1;SQSTM1	ENST00000506042.1;ENST00000506690.1;ENST00000512234.1;ENST00000376929.3;ENST00000514093.1	5'UTR;5'UTR;TSS200;5'UTR;5'UTR	chr5:179238185-179238555	3		NA		NA	NA	TRUE	NA	1.94548	3.21585	9.58968	2.08908e-16	7.54812e-15	26.6759
chr5	112196734	-	cg06941702	4802450	NA	TAACACAATCTTCRCCCCTTAACAAAAAATAACTAATACCACCCATACTC		II			NA	NA	NA	NA	NA	NA	chr5:112196849-112197247	N_Shore	GATTCCCCTCGTGGCACAGTCTTCGCCCCTTAACAGAGAGTAGCTAGTACCACCCATACT[CG]CTGAGAAACTGGAAACGAGGGAGGGTCGAAGTTAAACCCTTTTTAGTGGCGGTGCATGCG	GGCACAGTCTTCGCCCCTTAACAGAGAGTAGCTAGTACCACCCATACTCG	SRP19	NM_003135	TSS1500				NA	5:112224596-112225164	5:112196485-112197453	Promoter_Associated	SRP19;SRP19;SRP19	ENST00000282999.3;ENST00000515463.1;ENST00000505459.1	TSS1500;TSS1500;TSS200	SRP19;SRP19;SRP19;SRP19;SRP19;SRP19;SRP19;SRP19;SRP19	ENST00000506997.1;ENST00000282999.3;ENST00000515463.1;ENST00000515755.1;ENST00000445150.2;ENST00000503445.1;ENST00000505459.1;ENST00000506987.1;ENST00000509024.2	TSS1500;TSS1500;TSS1500;TSS1500;TSS1500;TSS200;TSS200;TSS1500;TSS1500		NA	chr5:112196369-112197519	6	chr5:112195575-112200586	6	NA	TRUE	NA	1.16752	-2.01295	9.58926	2.09385e-16	7.56446e-15	26.6736
chr12	113592619	+	cg03669590	35619526	NA	TCAAACAATCAAATACTCTCRAAAATAAAATACAAAAACCTTATACAAAC		II			NA	NA	NA	NA	NA	NA	chr12:113592203-113592620	Island	ACTAAGGAGGGGAATCTCAGGCATCACCGAGCCGTTTCGGGCATGAGGCCCCGCCCCATC[CG]CCTGCACAAGGCTCCTGCACCCCACTCCCGAGAGCACCTGACTGCCTGACTGGCAGAGGT	CGCCTGCACAAGGCTCCTGCACCCCACTCCCGAGAGCACCTGACTGCCTG	CCDC42B	NM_001144872	Body				NA		12:113592069-113592716	Unclassified_Cell_type_specific				CCDC42B	ENST00000551256.1	5'UTR	chr12:113592145-113592695	3		NA		NA	NA	TRUE	NA	1.24494	-2.60623	9.58886	2.0984e-16	7.57904e-15	26.6714
chr1	113216774	+	cg10114555	3763298	NA	ATATAAAAAAACTAATAACCRACCCTTACCCCTAAACCACATATTTAAAC		II			NA	NA	NA	NA	NA	NA	chr1:113217475-113218097	N_Shore	AGGGTCCACCTTATATACCAGTAAAAATTAAAGAGCAATACAGACTGGAATGCAACGAAG[CG]CCCAAATATGTGGCTCAGGGGTAAGGGTCGGTCACCAGCCTTTCCACATAAGCCGATGTG	CGCCCAAATATGTGGCTCAGGGGTAAGGGTCGGTCACCAGCCTTTCCACA	MOV10	NM_001130079;NM_020963	TSS1500				NA				MOV10;MOV10;MOV10;MOV10;MOV10;MOV10;MOV10;MOV10	ENST00000413052.2;ENST00000369645.1;ENST00000544796.1;ENST00000285733.8;ENST00000369644.1;ENST00000468624.1;ENST00000357443.2;ENST00000369648.5	TSS1500;TSS1500;TSS1500;TSS1500;TSS1500;TSS1500;TSS1500;TSS1500	MOV10;MOV10;MOV10;MOV10;MOV10;MOV10;MOV10;MOV10;MOV10;MOV10;MOV10;MOV10	ENST00000413052.2;ENST00000369645.1;ENST00000486416.1;ENST00000544796.1;ENST00000461226.1;ENST00000369644.1;ENST00000496577.1;ENST00000475429.1;ENST00000468624.1;ENST00000465579.1;ENST00000357443.2;ENST00000369648.5	TSS1500;TSS1500;5'UTR;TSS1500;TSS1500;TSS1500;TSS1500;TSS1500;TSS1500;TSS1500;TSS1500;TSS1500	chr1:113216580-113216935	3		NA		NA	NA	TRUE	NA	1.13875	-0.753385	9.58847	2.10287e-16	7.59442e-15	26.6693
chr18	74836070	-	cg19310162	5671335	NA	AAAACAAAACTCTCTAAAAACATCCCRTATCACCAAATACCCCAAAAAAC		II			rs34330273	0.041477	NA	NA	NA	NA	chr18:74832039-74832282	S_Shelf	CCTACCTGGAAGGAGCAGGGCTCTCTGGGAGCATCCCGTGTCACCAGATGCCCCAAAAGA[CG]GGCCGCAACACCAGCAGTCCCCTGAACTGCTGAGAAACCTCCCTTTCTCCAGCCTCCTGC	GAGCAGGGCTCTCTGGGAGCATCCCGTGTCACCAGATGCCCCAAAAGACG	MBP	NM_001025101;NM_001025100	5'UTR				TRUE				MBP;MBP;MBP;MBP	ENST00000487778.1;ENST00000397863.1;ENST00000397860.3;ENST00000355994.2	3'UTR;5'UTR;5'UTR;5'UTR	MBP;MBP;MBP;MBP;MBP;MBP	ENST00000487778.1;ENST00000490754.1;ENST00000497479.1;ENST00000397863.1;ENST00000397860.3;ENST00000355994.2	3'UTR;3'UTR;3'UTR;5'UTR;5'UTR;5'UTR	chr18:74835725-74836190	3		NA		NA	NA	TRUE	NA	0.994259	2.54184	9.58839	2.10381e-16	7.59741e-15	26.6689
chr7	143021557	-	cg09336628	77760197	NA	AACCATACTACTACTCTAATATCCTAACRATAAACTATACTATAAAAATC		II			NA	NA	NA	NA	NA	NA		OpenSea	CCCCTAGTAGCAGCCATACTACTACTCTGATATCCTGACGGTGGGCTGTGCTGTGGGAGT[CG]GCTGTTGTTTTGGGACACCACTTGGAGGCAAGTGATTGACCCCCTCCCCCATCAATCGGC	GCCATACTACTACTCTGATATCCTGACGGTGGGCTGTGCTGTGGGAGTCG	CLCN1	NM_000083	Body				TRUE				CLCN1	ENST00000495612.1	5'UTR	CLCN1;CLCN1	ENST00000495612.1;ENST00000455478.1	5'UTR;3'UTR		NA		NA		NA	NA	TRUE	NA	1.2374	1.92334	9.58818	2.1062e-16	7.60564e-15	26.6678
chr17	80289541	+	cg26457700	66728898	NA	TACCCTCTCTCTAATTTTTAACCACTACRTAACATTCAACTCAAACCCAC		II			NA	NA	NA	NA	NA	NA	chr17:80291020-80292394	N_Shore	GCAGCTCTGCCACTCTGCCCGTCTGCCTGAGTCCTCTCCTGCCATCCTCCTGACCAGAGG[CG]TGGGCTTGAGTTGAATGCCACGCAGTGGCTAAAAATCAGAGAGAGGGCAGGCGGCAGGGC	GCCCTCTCTCTGATTTTTAGCCACTGCGTGGCATTCAACTCAAGCCCACG	SECTM1	NM_003004	5'UTR				TRUE	17:77882759-77882942	17:80289500-80289703	Unclassified_Cell_type_specific	SECTM1	ENST00000269389.2	5'UTR	SECTM1	ENST00000269389.2	5'UTR	chr17:80289245-80289775	3		NA		NA	NA	TRUE	NA	1.05414	2.42418	9.58815	2.10653e-16	7.60645e-15	26.6676
chr7	140104086	+	cg00455386	97727292	NA	AAAACCCCCTTTCATTAAACCTACAAACCTTACTAAAAAACACAAACAAC		II			NA	NA	NA	NA	NA	NA		OpenSea	CAGGTGAACCAGGAAGGCGAAGGCTGCGGGATGCCGGCGGGAGGACATCATCGGGGTGGA[CG]CTGCCTGTGCCTCCCAGCAAGGCTTGTAGGCTCAATGAAAGGGGGCTTTAGTGGAAACCC	CGCTGCCTGTGCCTCCCAGCAAGGCTTGTAGGCTCAATGAAAGGGGGCTT	RAB19	NM_001008749	5'UTR				TRUE		7:140103543-140104423	Promoter_Associated	RAB19	ENST00000537763.1	5'UTR	SLC37A3;RAB19;SLC37A3;SLC37A3;SLC37A3	ENST00000493423.1;ENST00000495590.1;ENST00000491505.1;ENST00000493423.1;ENST00000491505.1	3'UTR;5'UTR;1stExon;1stExon;5'UTR	chr7:140103620-140104095	3		NA		NA	NA	TRUE	NA	1.48549	-2.02929	9.58804	2.10782e-16	7.61033e-15	26.667
chr5	112566614	-	cg09167779	38796962	NA	AAAAATTACAAAACAAACCATTATCTCAATTCTTATTATCATACTCCTAC		II			NA	NA	NA	NA	NA	NA		OpenSea	GTATTACTACAGAGGATTGCAAAACAGACCATTATCTCAATTCTTATTATCATGCTCCTA[CG]TGCTCCCCATACCTTAAAGGAATTTTCTGATTCTAAAGAGATGAGCCCGACAAACACTCC	AGGATTGCAAAACAGACCATTATCTCAATTCTTATTATCATGCTCCTACG	MCC	NM_002387;NM_001085377	Body				TRUE				MCC;MCC	ENST00000515367.2;ENST00000514701.2	5'UTR;3'UTR	MCC;MCC	ENST00000515367.2;ENST00000514701.2	5'UTR;3'UTR	chr5:112566380-112566770	3		NA		NA	NA	TRUE	NA	1.50238	1.32091	9.58801	2.10814e-16	7.6111e-15	26.6669
chr14	51107454	+	ch.14.569218R	14604136	NA	CCCAAAAACTCCATTCAACCCTTCACTCACTCCTCAAACAAATTTATATT		II			NA	NA	NA	NA	NA	NA		OpenSea	GCAGAAATTCCTGACTGGCTTCAGGTTTACGCACGAGCCCCTGTGAAGTAAGTACATTTA[CA]ACACAAATTTGTTTGAGGAGTGAGTGAAGGGCTGAATGGAGTCTCTGGGCTGCTCGATCC	CAACACAAATTTGTTTGAGGAGTGAGTGAAGGGCTGAATGGAGTCTCTGG	SAV1	NM_021818	Body				NA				SAV1	ENST00000324679.4	ExonBnd	SAV1	ENST00000555720.1	ExonBnd		NA		NA		NA	NA	TRUE	NA	-2.54021	-1.55467	-9.58784	2.11009e-16	7.61773e-15	26.6659
chr12	107974186	+	cg05649374	88741885	NA	TTCCCTACCTACTAATAAAATCATAATAAACTATTACAAACTTATTACAC		II			NA	NA	NA	NA	NA	NA	chr12:107974842-107975305	N_Shore	GATGGCACAAATGCGTTGCACTTAGAAAGTTGCCCTTCAGTTGTAGGCATTGTCTCAATG[CG]TGCAACAAGCTTGCAACAGCCTACCATGATCCCATTAGCAGGCAGGGAACTTGAGGCTCT	TCCCTGCCTGCTAATGGGATCATGGTAGGCTGTTGCAAGCTTGTTGCACG	BTBD11	NM_001017523;NM_001018072	TSS1500				NA				BTBD11	ENST00000357167.4	TSS1500	BTBD11	ENST00000357167.4	TSS1500	chr12:107974085-107974435	3		NA		NA	NA	TRUE	NA	1.14109	2.87002	9.58759	2.11288e-16	7.62741e-15	26.6646
chr19	18654949	-	cg10011232	24654161	NA	TCCCCCACACAATTTAATATCTAAAAAATTACCTAATACATACTAAAAAC		II			NA	NA	NA	NA	NA	NA	chr19:18653766-18654531	S_Shore	CCTCCCTCCCATCCCCCACACAGTTTAATGTCTAGAAGGTTGCCTGGTGCATACTGGAGG[CG]CTCGATTACTGCTGCGCAGGCGACTGAGCCAGCAGGGCCACTGGGAGGAGTTCCTCCTCT	CGCCTCCAGTATGCACCAGGCAACCTTCTAGACATTAAACTGTGTGGGGG	FKBP8	NM_012181	TSS1500				NA		19:18654006-18655139	Promoter_Associated	FKBP8;FKBP8	ENST00000453489.2;ENST00000222308.3	TSS1500;TSS1500	FKBP8;FKBP8	ENST00000453489.2;ENST00000222308.3	TSS1500;TSS1500	chr19:18654665-18655055	3		NA		NA	TRUE	TRUE	NA	2.29011	-2.38051	9.58751	2.11388e-16	7.63026e-15	26.6642
chr5	73893040	+	cg24771111	5653200	NA	AACAAAAACTTAACAAATATAAATTTCTCCTTTTCTTTAACAATAAAAAC		II			NA	NA	NA	NA	NA	NA		OpenSea	AAGGCATAAAGACCCCCCACAGCCACTCACTGCTGTACTAGCCCCTTAGTCCTCATTCCT[CG]TCTCTACTGCCAAAGAAAAGGAGAAATTCACATTTGTTAAGCCTCTGCTCTGGGCCAGGG	GCAGAGGCTTAACAAATGTGAATTTCTCCTTTTCTTTGGCAGTAGAGACG			NA				TRUE										chr5:73892660-73893050	3		NA		NA	NA	TRUE	NA	-1.78598	-1.24577	-9.58746	2.11445e-16	7.63192e-15	26.6639
chr10	73425440	+	cg10298203	1649950	NA	ACRTTAAATAAAACACTAAAATTAACCAACATACTACATATACCTTCTCC		II			NA	NA	NA	NA	NA	NA		OpenSea	GAGGTGAGGAGGCTGCTTGAGGATGGACGCTGGCACAAGGACAGCCAGGAGCAGGCACTG[CG]GAGAAGGCATATGCAGCATGCTGGCCAACCCCAGTGTCTTACCCAACGTCCCACGTGCAC	CGTTGGGTAAGACACTGGGGTTGGCCAGCATGCTGCATATGCCTTCTCCG	CDH23	NM_022124	Body				TRUE				CDH23	ENST00000466757.2	5'UTR	CDH23	ENST00000466757.2	5'UTR		NA	chr10:73424966-73425591	5		NA	NA	TRUE	NA	1.17678	2.89327	9.5872	2.11744e-16	7.64072e-15	26.6625
chr3	127634188	-	cg05768427	33621285	95717964	AAACCAACACAAAAATAAATACACAAACACACAATAACTAAAAAACAACA	AAACCAACGCGAAAATAAATACGCAAACGCACAATAACTAAAAAACAACG	I	A	Red	NA	NA	NA	NA	NA	NA	chr3:127633993-127634588	Island	AGTCGCCGTCTGGAACCAGCGCGGGAATAGGTGCGCAGGCGCACAGTGGCTGGAGGGCAG[CG]GCGGCGTGGTCTCGGGCCACTTCCAAGCAGAGGGCAGCACCTGTCCCCTCGGAGGCGCTG	GAACCAGCGCGGGAATAGGTGCGCAGGCGCACAGTGGCTGGAGGGCAGCG			NA	high-CpG:129116869-129117009		DMR	NA	3:129116556-129117357			KBTBD12;KBTBD12;KBTBD12	ENST00000405109.1;ENST00000405109.1;ENST00000407609.3	1stExon;5'UTR;TSS200	KBTBD12;KBTBD12;KBTBD12	ENST00000405109.1;ENST00000405109.1;ENST00000476626.1	1stExon;5'UTR;TSS200	chr3:127633845-127634335	3		NA		NA	NA	TRUE	NA	3.29526	-2.3028	9.58688	2.12111e-16	7.6532e-15	26.6608
chr10	14014651	+	cg01267150	5620467	NA	AAAATAATCAACAATCAAAACAACTTATAAAATTCCAATAATTATAACAC		II			NA	NA	NA	NA	NA	NA		OpenSea	TTAATGCATGTTGGGTAAGCTACAGGTAGAAATTAACTCAAGGAAAGTCCTTCAATTAAA[CG]TGTCATAACCATTGGAATTTCATAAGTTGTTTTGATTGTTGATTATTTTAGAATGGCATC	CGTGTCATAACCATTGGAATTTCATAAGTTGTTTTGATTGTTGATTATTT	FRMD4A	NM_018027	Body				TRUE							FRMD4A	ENST00000264546.6	TSS1500	chr10:14014620-14014955	3		NA		NA	NA	TRUE	NA	1.37519	-0.607435	9.58679	2.12214e-16	7.6565e-15	26.6603
chr19	10625429	+	cg19431272	94610899	NA	CCATATTCCTACTCCTAAACAACCTCACRTTATCRAATCTACTAACAAAC		II			NA	NA	NA	NA	NA	NA	chr19:10624475-10625776	Island	GCGCGGGGGACAGTTTCAGCGTGAGCGGCCCCGACAGTAGGATGTTGGCGGCGTAGGCGG[CG]CCTGCCAGCAGATCCGACAACGTGAGGCTGCCCAGGAGCAGGAACATGGGAGCGTGGAAG	CATGTTCCTGCTCCTGGGCAGCCTCACGTTGTCGGATCTGCTGGCAGGCG	S1PR5	NM_001166215;NM_030760	Body			DMR	NA	19:10485476-10486776									chr19:10624540-10625730	3		NA		NA	NA	TRUE	NA	1.37414	-1.79026	9.58649	2.12557e-16	7.66811e-15	26.6587
chr18	21597456	-	cg07205589	56620176	NA	TAACCCCRACTAAATATAAACACTCAATAAACTCTAACTAACTTCTATAC		II			rs11082889	0.446646	NA	NA	NA	NA	chr18:21594013-21595464	S_Shore	GAAATAATCCATGGCCCCGACTAAGTGTAAGCACTCAATAAACTCTAGCTAGCTTCTGTA[CG]TGGTGCCTTCCCCGCTAGTATTGTGTTTTCTTCTTGACTGCATAGTTCGAGTACAAGACA	GGCCCCGACTAAGTGTAAGCACTCAATAAACTCTAGCTAGCTTCTGTACG	TTC39C	NR_024232;NM_153211;NM_001135993	5'UTR			RDMR	TRUE				TTC39C	ENST00000304621.5	5'UTR	TTC39C	ENST00000304621.5	5'UTR		NA		NA	chr18:21593403-21603831	6	NA	TRUE	NA	1.77622	1.59207	9.58636	2.12702e-16	7.67293e-15	26.658
chr7	8302301	+	cg10798171	97792409	NA	ATCCTCTAAAACTACAAAAATTTAACCTAAAAACAAACAATAAACACTAC		II			NA	NA	NA	NA	NA	NA	chr7:8301031-8302252	S_Shore	AATGACCTGGCGGACAGGTGGGAGCCACAGCGTACACCCCAGGGTTCCCTCTGTGCTGTG[CG]TAGTGCCTACTGCTTGCTTCCAGGTTAAATTTCTGTAGCTTTAGAGGACAGGAGACTTCA	TCCTCTAAAGCTACAGAAATTTAACCTGGAAGCAAGCAGTAGGCACTACG	ICA1	NM_004968;NM_001136020;NM_022307	TSS1500				NA				AC007009.1;ICA1;ICA1;ICA1;ICA1;ICA1;AC007128.1	ENST00000458624.1;ENST00000396675.3;ENST00000265577.7;ENST00000402384.3;ENST00000406470.2;ENST00000407906.1;ENST00000424460.1	5'UTR;TSS1500;TSS1500;TSS1500;TSS200;TSS200;5'UTR	AC007009.1;ICA1;ICA1;ICA1;ICA1;ICA1;ICA1;ICA1;ICA1;ICA1;ICA1;ICA1;ICA1;ICA1;AC007128.1	ENST00000458624.1;ENST00000396675.3;ENST00000430867.1;ENST00000486677.1;ENST00000455539.1;ENST00000457755.1;ENST00000265577.7;ENST00000446305.1;ENST00000402384.3;ENST00000339809.6;ENST00000447326.1;ENST00000406470.2;ENST00000407906.1;ENST00000446305.1;ENST00000424460.1	5'UTR;TSS1500;TSS1500;TSS1500;TSS1500;TSS1500;TSS1500;1stExon;TSS1500;TSS200;TSS200;TSS200;TSS200;5'UTR;5'UTR	chr7:8302080-8302350	3		NA		NA	TRUE	TRUE	NA	1.52369	-2.66563	9.58617	2.12926e-16	7.68022e-15	26.657
chr10	94835624	+	cg16445268	33649167	NA	TAAAACCCCAAATAAATAATCAAAAATATAACTACACTAACCRTAATTTC		II			NA	NA	NA	NA	NA	NA	chr10:94833272-94835256	S_Shore	GGTCTCACTCTATTCTTAGGCACTAAAGCAATCTTCAACCGAACTCCTCTTTGGAGGACA[CG]AAACCACGGCCAGTGCAGCCACATCTCTGATCACTTACCTGGGGCTCTACCCACATGTTC	AGAGCCCCAGGTAAGTGATCAGAGATGTGGCTGCACTGGCCGTGGTTTCG	CYP26A1	NM_000783;NM_057157	Body			RDMR	NA										chr10:94835380-94835715	3		NA		NA	NA	TRUE	NA	1.24024	-0.68935	9.58608	2.13024e-16	7.68338e-15	26.6565
chr15	41185973	-	cg02071305	30608540	NA	TAATCCATCACTTACTTTTCTAATATAAATAATCTATTTACRAATCCAAC		II			NA	NA	NA	NA	NA	NA	chr15:41186255-41187169	N_Shore	TGCCTGATGGATAATCCATCACTTGCTTTTCTAGTATGAATGGTCTATTTACGGGTCCAG[CG]CCCCTGCTGGCTTACGACCTTTTCCAGGGCGGGGAGGGGCTGTCCTCATCTCTGTGACCC	AATCCATCACTTGCTTTTCTAGTATGAATGGTCTATTTACGGGTCCAGCG	VPS18	NM_020857	TSS1500				NA	15:38972993-38973297			VPS18;VPS18	ENST00000220509.5;ENST00000558474.1	TSS1500;TSS1500	VPS18;VPS18;VPS18	ENST00000220509.5;ENST00000558855.1;ENST00000558474.1	TSS1500;TSS1500;TSS1500	chr15:41185925-41186295	3		NA		NA	TRUE	TRUE	NA	0.960711	-0.948924	9.58568	2.13487e-16	7.69969e-15	26.6544
chr2	110373776	+	cg19399885	83793383	NA	TCTAAAAAAAACATCCACTTTTCCCAAAAAACTAACCTAAAAAAAACTCC		II			rs4953847	0.148995	NA	NA	NA	NA	chr2:110370906-110373301	S_Shore	TGAGACCAGAAGGACAAGCTAAATTATGCATTCTTACTTGAGGGATCGGAATGGATGGGG[CG]GAGTTCTCTTCAGGCTAGCCTTCTGGGAAAAGTGGATGTCTTTTTCAGAGATTCATCATA	CTGAAAAAGACATCCACTTTTCCCAGAAGGCTAGCCTGAAGAGAACTCCG	ANKRD57	NM_023016;NM_023016	1stExon				NA				SOWAHC;SOWAHC	ENST00000356454.3;ENST00000356454.3	1stExon;3'UTR	SOWAHC;SOWAHC	ENST00000356454.3;ENST00000356454.3	1stExon;3'UTR	chr2:110373400-110373975	3		NA		NA	NA	TRUE	NA	1.58691	1.78591	9.58562	2.1356e-16	7.70192e-15	26.654
chr20	62204908	-	cg01190666	83790257	NA	AATAACTACTTATAAAACCCTAAAAAAAACAAAACCCTTAACACAATACC		II			rs6011905	0.048226	NA	NA	NA	NA	chr20:62205585-62205887	N_Shore	GAAGGAGCCAAGGTGACTGCTTGTGGAGCCCTGGAGGGGGCAGAGCCCTTGGCACAGTGC[CG]CCCCCAGGAGGCCGCACCCCTCTGCCCCAGCCAGGGGTCCTGTGCACCCCAGGGCCTCAG	GTGACTGCTTGTGGAGCCCTGGAGGGGGCAGAGCCCTTGGCACAGTGCCG	PRIC285	NM_001037335	5'UTR				NA		20:62204147-62206115	Promoter_Associated	RP4-697K14.7;RP4-697K14.7	ENST00000479540.1;ENST00000467148.1	3'UTR;TSS1500	RP4-697K14.7;RP4-697K14.7;RP4-697K14.7	ENST00000479540.1;ENST00000370082.1;ENST00000467148.1	3'UTR;3'UTR;TSS1500		NA	chr20:62203895-62206347	6	chr20:62195838-62206202	6	NA	TRUE	NA	1.00346	2.21696	9.58553	2.13664e-16	7.70528e-15	26.6536
chr2	127951465	+	cg18368599	4761183	NA	AAAATTCTAAACRTTCAATAAAATACTATAAAAATCACCACRCCATTCCC		II			NA	NA	NA	NA	NA	NA		OpenSea	TGGGTGACCCGGCCGTTCCCTGGCAGCACTGGAAACAGCCTGGAAAAGAGCCAGCGGGGA[CG]GGAATGGCGTGGTGACTTTCACAGTATTTTATTGAACGTTCAGAACCCTGGATATATTCC	CGGGAATGGCGTGGTGACTTTCACAGTATTTTATTGAACGTTCAGAACCC	CYP27C1	NM_001001665	Body				TRUE	2:127667834-127667936									chr2:127950865-127951495	3		NA		NA	NA	TRUE	NA	2.05109	1.54193	9.58548	2.13719e-16	7.70685e-15	26.6533
chr19	19336240	+	cg25814383	24758273	1694840	CCCTATTCTTTACCCAAAACAAAACTCCTAAAAAAAAACTTATCATAACA	CCCTATTCTTTACCCAAAACGAAACTCCTAAAAAAAAACTTATCGTAACG	I	A	Red	NA	NA	NA	NA	NA	NA	chr19:19335771-19336151	S_Shore	TCGCTTTGTGATAAGCCACATCCCTGGGTGAGGGCCACGCCCCCGGGTGAAGGCCACACC[CG]TTACGACAAGTCTTTCCCTAGGAGCCCCGTCCTGGGTAAAGAACAGGGCTCCAGAGGAGG	CCCTGTTCTTTACCCAGGACGGGGCTCCTAGGGAAAGACTTGTCGTAACG	NCAN	NM_004386	Body				TRUE		19:19335178-19336716	Unclassified							chr19:19335285-19336315	3		NA		NA	NA	TRUE	NA	2.49703	-3.24654	9.58543	2.13773e-16	7.70841e-15	26.6531
chr13	30982971	-	cg25936902	85796190	NA	TCAAAAAACAATACAAAACCCATCACCCTAAAAAATTTTCTCCCTTTCCC		II			NA	NA	NA	NA	NA	NA	chr13:30982287-30982827	S_Shore	CAAACCCAAGATCAAAGGACAGTGCAGGACCCATCACCCTGGGAAGTTTTCTCCCTTTCC[CG]TCTTTCTCCTTCTCACCTTCTCAGAAAGCGTAGCGAAAGGGGCCTGCCACCCTACTGGCT	CGGGAAAGGGAGAAAACTTCCCAGGGTGATGGGTCCTGCACTGTCCTTTG			NA				TRUE		13:30982280-30983321	Unclassified							chr13:30982940-30983150	3		NA		NA	NA	TRUE	NA	1.94862	-0.397573	9.58531	2.13921e-16	7.71335e-15	26.6524
chr18	74845422	-	cg12555907	27640860	NA	AAATACRAAAAAACAACCTAATCCTACAACCCAAAAACATCRTAATCTTC		II			NA	NA	NA	NA	NA	NA	chr18:74843360-74845426	Island	AAAACACGCGCAGGTGCGAGGAAGCAGCCTGGTCCTGCAGCCCAGAGACATCGTGGTCTT[CG]TCGCTGTCTTGTTAAAAAGAAAAAGCCTGCTGTTTAGCCGTGACTCACCTGCACACAGAT	GGTGCGAGGAAGCAGCCTGGTCCTGCAGCCCAGAGACATCGTGGTCTTCG	MBP	NM_001025100;NM_001025101	TSS1500				NA	18:72972014-72974414			MBP;MBP;MBP	ENST00000397860.3;ENST00000487778.1;ENST00000355994.2	TSS1500;TSS1500;TSS1500	MBP;MBP;MBP;MBP;MBP	ENST00000397860.3;ENST00000487778.1;ENST00000355994.2;ENST00000490754.1;ENST00000497479.1	TSS1500;TSS1500;TSS1500;3'UTR;3'UTR	chr18:74844965-74846095	3		NA		NA	TRUE	TRUE	NA	1.59757	-1.9004	9.58503	2.14243e-16	7.72457e-15	26.6509
chr6	30882269	+	cg01321872	26727147	NA	CTCAAAAAAATAATAAACATCAACRCRCCCAAAAACCAACAAAAAATCCC		II			rs1264305	0.2217	NA	NA	NA	NA	chr6:30881533-30882296	Island	GCGCCGGGCTGTGGGCACTGCAGGAGGCCCCTGTGCAGGTGGAGATCGCCGCGGCCCTGG[CG]GGACTCCTTGCTGGCTCTTGGGCGCGCTGATGCCCATCATCTCCCTGAGTTTCTGAGCCC	TCAGGGAGATGATGGGCATCAGCGCGCCCAAGAGCCAGCAAGGAGTCCCG	VARS2	NM_001167733;NM_020442;NM_001167734	5'UTR				NA	6:30989866-30990405	6:30881429-30882617	Promoter_Associated	VARS2;VARS2;VARS2;VARS2	ENST00000416670.2;ENST00000321897.5;ENST00000542001.1;ENST00000413959.2	5'UTR;1stExon;5'UTR;5'UTR	VARS2;VARS2;VARS2;VARS2;VARS2;VARS2;VARS2;VARS2	ENST00000416670.2;ENST00000321897.5;ENST00000542001.1;ENST00000428017.1;ENST00000413959.2;ENST00000421263.1;ENST00000477288.1;ENST00000467717.1	5'UTR;1stExon;5'UTR;5'UTR;5'UTR;5'UTR;5'UTR;5'UTR	chr6:30882225-30882555	3		NA		NA	NA	TRUE	NA	1.78385	-2.34138	9.58488	2.14416e-16	7.73039e-15	26.6501
chr22	46287028	+	cg22343728	81746885	38700884	ACAATAAAAACCACAAAAATAAAACCAACAAAATTCCTAAAAAACAAACA	GCGATAAAAACCGCGAAAATAAAACCGACGAAATTCCTAAAAAACAAACG	I	C	Grn	rs35871417	0.090008	NA	NA	NA	NA	chr22:46285477-46285986	S_Shore	CTCCCAGGAGCTCTGGCCGCAGCCCCGGGCTCTCCCGTACCCACCGTTCTCCCAGCCCAG[CG]TCTGTCCTTCAGGAACCCCGCCGGCCCCACCTCCGCGGTCTCCATCGCGGGTCCCAGCAC	GCGATGGAGACCGCGGAGGTGGGGCCGGCGGGGTTCCTGAAGGACAGACG			NA				NA	22:44664192-44666286									chr22:46286720-46287095	3		NA		NA	NA	TRUE	NA	3.12105	1.55438	9.58448	2.14876e-16	7.74657e-15	26.648
chr16	48844808	-	cg26770907	37758240	NA	AACATACTCTCRAATAAACTTAACAAATTTAAACACTCAACCCTAATTAC		II			NA	NA	NA	NA	NA	NA	chr16:48844551-48845264	Island	AAGAGGCGCCGGGCATGCTCTCGGATGAACTTGGCAGATTTAGACACTCAGCCCTAATTG[CG]GCGAGCTCGGGCCGCTGCACCCGCGCGGGGCAGATGTGCCTCGGCGCTGCCCGGCCCAAT	GCATGCTCTCGGATGAACTTGGCAGATTTAGACACTCAGCCCTAATTGCG			NA				NA	16:47401774-47402855									chr16:48844185-48845375	3		NA		NA	NA	TRUE	NA	0.845221	-1.04757	9.58438	2.14997e-16	7.75013e-15	26.6474
chr14	78870232	-	cg15572745	81808452	NA	ACTTCCATTCCTACAATAAAATTAACTCRAACTTAACAAATAAATCTTTC		II			rs17107497	0.040863	NA	NA	NA	NA		OpenSea	ATGCACTCTGCACTTCCATTCCTGCAGTGAAATTAACTCGAGCTTGGCAGGTAAGTCTTT[CG]GCTCACCTTTAAAAAGAAAAGATATGTGAGCTGCGGTGGGGGTGGGCTGTTCCCCATTTG	CTTCCATTCCTGCAGTGAAATTAACTCGAGCTTGGCAGGTAAGTCTTTCG	NRXN3	NM_004796	5'UTR				TRUE				NRXN3	ENST00000554719.1	5'UTR	NRXN3;NRXN3;NRXN3	ENST00000556088.1;ENST00000553631.1;ENST00000554719.1	5'UTR;5'UTR;5'UTR		NA		NA	chr14:78869349-78870248	6	TRUE	TRUE	NA	2.10185	1.02534	9.58385	2.15615e-16	7.77203e-15	26.6446
chr12	111470672	-	cg08710739	25680952	9703195	CAAAAAAATATAAAACAAAAAATCCAATCACCCCAATTATCAAAAATCCA	CAAAAAAATATAAAACAAAAAATCCAATCACCCCGATTATCAAAAATCCG	I	A	Red	NA	NA	NA	NA	NA	NA	chr12:111471061-111471578	N_Shore	CAAAAAAGCAGACAGAAAAATGTAAAACAAGAAATCCAGTCACCCCGGTTGTCAAGAGTC[CG]AAGAATTGCAAAGGACCGGAACCTCCCTCTAGCCATGCTGAAGACCCTCTCCCCAAAGAC	CGGACTCTTGACAACCGGGGTGACTGGATTTCTTGTTTTACATTTTTCTG	CUX2	NM_015267	TSS1500			CDMR	NA				CUX2	ENST00000261726.6	TSS1500	CUX2	ENST00000261726.6	TSS1500	chr12:111470625-111470935	3		NA		NA	NA	TRUE	NA	1.89663	1.94065	9.58381	2.15658e-16	7.77317e-15	26.6444
chr1	28904082	+	cg07383941	64739286	NA	ATCTCTAAAAACACTATATCCAAAAACTACCAATAACAATCCATCAAAAC		II			NA	NA	NA	NA	NA	NA	chr1:28908069-28908799	N_Shelf	ACAGCTGGATGTGACTGAGGCCAACAAGGAGTTCATGGAACAGAGTGAGGAGCTGTATGA[CG]CTCTGATGGACTGTCACTGGCAGCCCCTGGACACAGTGTCTTCAGAGATCCCTGCCATGA	CGCTCTGATGGACTGTCACTGGCAGCCCCTGGACACAGTGTCTTCAGAGA	TRNAU1AP	NR_003109;NM_017846	Body				NA		1:28904053-28904234	Gene_Associated_Cell_type_specific				TRNAU1AP;TRNAU1AP;TRNAU1AP	ENST00000480930.1;ENST00000491577.1;ENST00000484775.1	5'UTR;5'UTR;5'UTR	chr1:28903400-28904215	3		NA		NA	NA	TRUE	NA	1.24002	2.25555	9.58347	2.1606e-16	7.78687e-15	26.6425
chr1	183299797	-	cg27588653	66809275	NA	AAAACAAAACTTAATAAACTATACACRCCTCAAAAAATCTAAATCAACCC		II			NA	NA	NA	NA	NA	NA		OpenSea	CTCCCCATCCCAAAGCAAAACTTGGTGGGCTATGCACGCCTCAGAAAGTCTGGGTCAACC[CG]CTACAAATGTTAAGCACAGTGCTGGGGCACCCCTGAATTAATGAGGCATTTCTTAATGAC	CGGGTTGACCCAGACTTTCTGAGGCGTGCATAGCCCACCAAGTTTTGCTT	NMNAT2	NM_015039	Body				TRUE											NA		NA		NA	NA	TRUE	NA	0.926392	2.25924	9.58319	2.16392e-16	7.79764e-15	26.641
chr12	278159	-	cg00718831	25699206	NA	ATTTCCTACCTCRCCTCTATATAATTAAAATTAAAATTTCTCTTACTCAC		II			rs112278203	0.025578	NA	NA	NA	NA		OpenSea	GCTGGCCCCTCATTTCCTGCCTCGCCTCTGTGTGGTTGAGGTTAAGGTTTCTCTTGCTCA[CG]GGCCTCTGCATTCCTTAGGGGAGCTGGAGAAGCAGCAGGGAACAAAGACACTCTCCTTCA	TTTCCTGCCTCGCCTCTGTGTGGTTGAGGTTAAGGTTTCTCTTGCTCACG	IQSEC3	NM_001170738;NM_015232	Body	low-CpG:148411-148442			TRUE				IQSEC3;IQSEC3;RP11-598F7.6;RP11-598F7.6	ENST00000537151.1;ENST00000538872.1;ENST00000537295.1;ENST00000537961.1	TSS200;ExonBnd;3'UTR;3'UTR	IQSEC3;IQSEC3;IQSEC3;RP11-598F7.6;RP11-598F7.6;IQSEC3	ENST00000537151.1;ENST00000540907.1;ENST00000538872.1;ENST00000537295.1;ENST00000537961.1;ENST00000540907.1	TSS200;1stExon;ExonBnd;3'UTR;3'UTR;5'UTR	chr12:277980-278455	3		NA		NA	NA	TRUE	NA	1.49782	-1.69218	9.58208	2.17688e-16	7.8427e-15	26.6351
chr11	78579577	-	cg08734703	86632131	NA	ATTCTCTTAACTCTAATCAATCTCATCCCAAAACTAACATTTTCCCCRTC		II			NA	NA	NA	NA	NA	NA		OpenSea	GGGAAGTTCTGATTCTCTTGGCTCTGGTCAATCTCATCCCAGGGCTGACATTTTCCCCGT[CG]CCTTTTCCTGTCCAGTGAGACATGAGAGATGGCTCAGAAAGTGCAAGCTCTATCTTGACA	TTCTCTTGGCTCTGGTCAATCTCATCCCAGGGCTGACATTTTCCCCGTCG	ODZ4	NM_001098816	Body				TRUE										chr11:78579340-78580095	3		NA		NA	NA	TRUE	NA	1.66644	2.43253	9.58191	2.17889e-16	7.84956e-15	26.6342
chr17	76264212	-	cg25791868	26609127	NA	CACAAATCTAAAAACCTCCAACAAAACAAAAAAATACCCAAATAAAAAAC		II			NA	NA	NA	NA	NA	NA		OpenSea	GTGAGACGAGTCACAGATCTGAGGACCTCCAGCAGAGCAGGGAGGTGCCCAGGTGGGGGG[CG]GGCGGGTGGTCTTTCTTTTGGGGCAGCATCCCAAAAGAAAGGAAAAACAGCAGGGGGCGT	CGCCCCCCACCTGGGCACCTCCCTGCTCTGCTGGAGGTCCTCAGATCTGT			NA				NA	17:73775632-73775812			AC087645.1	ENST00000374945.1	3'UTR	AC087645.1	ENST00000374945.1	3'UTR		NA	chr17:76261787-76267074	6	chr17:76261761-76264782	6	NA	TRUE	NA	1.11715	0.30021	9.58181	2.18009e-16	7.85347e-15	26.6336
chr3	140949072	+	cg00326642	51670825	NA	TATAAAAAACAACCCAATTCACACTAACTTAAATCACAAAAAATTAATCC		II			NA	NA	NA	NA	NA	NA	chr3:140949911-140950963	N_Shore	GTCCCTGAGACCCTGGGACTAAAGCCAGGCCTGAAGCAGACAGGCTCTTCATGTACACAG[CG]GATCAACCCTTTGTGATTTAAGTTAGTGTGAATTGGGTTGTCTTTTACAGCAGAAAGCAC	GTAAAAGACAACCCAATTCACACTAACTTAAATCACAAAGGGTTGATCCG			NA				TRUE							ACPL2	ENST00000505013.1	5'UTR		NA		NA	chr3:140948696-140952007	6	NA	TRUE	NA	1.24818	2.66068	9.58176	2.18071e-16	7.85531e-15	26.6333
chr3	184636467	+	cg09005580	99692309	NA	CAACTAAAATACAAAACCATAAAAAATTAACACATACATTTAAAAACTAC		II			NA	NA	NA	NA	NA	NA		OpenSea	GACTACTTGCTGCCAAAAGGAAAATGGTGAAGGAAATTCTTTTTTACTTGCTGTCACTGC[CG]TAGTTTTTAAATGCATGTGTTAATTCTCCATGGTTTTGTATTTTAGTTGAATAGCATTTA	AACTAAAATACAAAACCATGGAGAATTAACACATGCATTTAAAAACTACG	VPS8	NM_015303;NM_001009921	Body				TRUE				VPS8	ENST00000463687.1	TSS1500	VPS8;VPS8	ENST00000463687.1;ENST00000492449.1	TSS1500;5'UTR		NA		NA		NA	NA	TRUE	NA	0.99712	3.61757	9.58175	2.18084e-16	7.85536e-15	26.6333
chr1	178693897	+	cg10559803	5786338	NA	AAAAACAAAATCTAAAAACACTTAACCCCAAAATCAAATATCCAACCCAC		II			NA	NA	NA	NA	NA	NA	chr1:178693968-178695075	N_Shore	TGACTCTCCACATTGGGAGCCCCCTCATTTGTCCTCAGTGACTTCTAAAAACACCGCTGG[CG]TGGGCTGGATATTTGATCTTGGGGCCAAGTGCTTCCAGACTTTGTTCTCTGGCCTTAAAG	AGAACAAAGTCTGGAAGCACTTGGCCCCAAGATCAAATATCCAGCCCACG	RALGPS2	NM_152663	TSS1500			RDMR	NA	1:176960514-176962132			RALGPS2;RALGPS2;RALGPS2	ENST00000367635.3;ENST00000367634.2;ENST00000324778.4	TSS1500;TSS1500;TSS1500	RALGPS2;RALGPS2;RALGPS2	ENST00000495034.1;ENST00000367634.2;ENST00000324778.4	TSS1500;TSS1500;TSS1500	chr1:178693860-178694155	3		NA		NA	TRUE	TRUE	NA	1.82343	-1.34578	9.58077	2.19239e-16	7.89616e-15	26.6281
chr12	740338	+	cg01201512	78726839	NA	AAACRTTTATCCRAAAAACATCCTATTCTATTATATACATATCCACCTCC		II			NA	NA	NA	NA	NA	NA		OpenSea	TTTCTATTTCTAACTCAATGCCAGGCACTGAGCACTGTGCTCAACCTAGTAATTTGGAGA[CG]GAGGTGGATATGCATATAACAGAACAGGATGCTCTCCGGACAAACGTTCTGAAGGAAAAG	CGGAGGTGGATATGCATATAACAGAACAGGATGCTCTCCGGACAAACGTT	NINJ2	NM_016533	Body				TRUE	12:610193-610666	12:739724-740542	Promoter_Associated	NINJ2;NINJ2;NINJ2;RP11-218M22.1	ENST00000537416.1;ENST00000433832.2;ENST00000542920.1;ENST00000537514.1	3'UTR;5'UTR;5'UTR;5'UTR	NINJ2;NINJ2;NINJ2;RP11-218M22.1	ENST00000537416.1;ENST00000433832.2;ENST00000542920.1;ENST00000537514.1	3'UTR;5'UTR;5'UTR;5'UTR	chr12:739840-740495	3		NA		NA	NA	TRUE	NA	2.07504	2.25736	9.58042	2.19661e-16	7.91096e-15	26.6261
chr9	37119968	+	cg21179305	30600897	NA	TCTTAAACTAATCRCTTTTTCTTTTAAACRAAACACAATTCACACTAAAC		II			NA	NA	NA	NA	NA	NA	chr9:37120050-37120985	N_Shore	GCAGCTCTTCGAGATTCACAAAGTGTTAATCTGTTGCCTAGAATTCCAGAGAGTTGGAGG[CG]CCCAGTGTGAACTGTGTTCCGCCTAAAAGAAAAAGCGACCAGCCTAAGATCATGAGCGCA	CGCCCAGTGTGAACTGTGTTCCGCCTAAAAGAAAAAGCGACCAGCCTAAG	ZCCHC7	NM_032226	TSS1500				NA		9:37119752-37121269	Promoter_Associated	ZCCHC7;ZCCHC7;ZCCHC7;ZCCHC7	ENST00000336755.5;ENST00000534928.1;ENST00000322831.6;ENST00000461038.1	TSS1500;TSS1500;TSS1500;TSS1500	ZCCHC7;ZCCHC7;ZCCHC7;ZCCHC7	ENST00000336755.5;ENST00000534928.1;ENST00000322831.6;ENST00000461038.1	TSS1500;TSS1500;TSS1500;TSS1500	chr9:37119945-37121410	3		NA		NA	NA	TRUE	NA	1.28367	2.82213	9.58038	2.19708e-16	7.91224e-15	26.6259
chr13	51640142	-	cg24013213	91775828	NA	CCTACCRCAACTACTCCTAAAACCACAAAAATTAAAATACAACACCAAAC		II			NA	NA	NA	NA	NA	NA		OpenSea	CTCACCATGTTCCTGCCGCAGCTGCTCCTGGGGCCACAGGGATTGAGATGCAGCACCAAG[CG]CCCGCCCTTCCTGCCAGCCCCTAGTCACTCAGGAGAGAATCCACAGCGTCTCCAGAAGCC	CTGCCGCAGCTGCTCCTGGGGCCACAGGGATTGAGATGCAGCACCAAGCG	GUCY1B2	NR_003923	Body				NA				GUCY1B2	ENST00000493639.1	TSS200	GUCY1B2;GUCY1B2;GUCY1B2;GUCY1B2;GUCY1B2	ENST00000389600.2;ENST00000493639.1;ENST00000389600.2;ENST00000533288.1;ENST00000532104.1	1stExon;TSS200;3'UTR;3'UTR;3'UTR	chr13:51639960-51640515	3		NA		NA	NA	TRUE	NA	1.17958	3.18623	9.58033	2.19762e-16	7.91378e-15	26.6257
chr10	13043313	+	cg22738219	89764133	90625552	AAAAAAACCTCTTCTACTCAACCAAAATCAAAATACTATACAACCAAACA	AAAAAAACCTCTTCTACTCGACCGAAATCGAAATACTATACGACCAAACG	I	T	Red	NA	NA	NA	NA	NA	NA	chr10:13043094-13043781	Island	GTAGCCCAGGCCGGTGAGGTTGAGCCTGGAGCCGGCGGGCACCTCCAGCATGCTGCCCCA[CG]CCTGGTCGCACAGCATCTCGACCTCGGCCGAGTAGAAGAGGCCCCCCTGGCCGGCGTGGT	CGCCTGGTCGCACAGCATCTCGACCTCGGCCGAGTAGAAGAGGCCCCCCT	CCDC3	NM_031455	1stExon			DMR	NA	10:13083113-13083974			CCDC3;CCDC3	ENST00000378825.3;ENST00000378839.1	1stExon;5'UTR	CCDC3;CCDC3	ENST00000378825.3;ENST00000378839.1	1stExon;5'UTR	chr10:13042325-13044235	3		NA		NA	NA	TRUE	NA	2.89489	-3.70448	9.5802	2.19916e-16	7.91891e-15	26.625
chr13	50266227	-	cg20399252	70683129	NA	TAACTTAACRATAAATACRTTTAACCTATAACAAACCAAATTTCACTATC		II			rs9535301	0.15285	NA	NA	NA	NA	chr13:50265224-50265598	S_Shore	GTAAGTCCTATTGGCTTGGCGATAGATGCGTTTAACCTGTGGCAGGCCAGGTTTCACTAT[CG]CAGGCCTCCATCACAACTGCTTCAGCACTGAGTGGTTAAATTAAATATTAAAAGCTGAGG	GGCTTGGCGATAGATGCGTTTAACCTGTGGCAGGCCAGGTTTCACTATCG	EBPL	NM_032565	TSS1500				NA				EBPL;EBPL;EBPL;EBPL	ENST00000378270.5;ENST00000378272.5;ENST00000242827.6;ENST00000378274.5	TSS1500;TSS1500;TSS1500;TSS1500	EBPL;EBPL;EBPL;EBPL;EBPL	ENST00000473576.1;ENST00000378270.5;ENST00000495963.1;ENST00000242827.6;ENST00000378274.5	TSS1500;TSS1500;TSS1500;TSS1500;TSS1500		NA	chr13:50264310-50266256	6	chr13:50264205-50266266	6	TRUE	TRUE	NA	0.980437	3.46818	9.57959	2.20651e-16	7.94456e-15	26.6217
chr7	6680085	+	cg24862131	30661139	92694270	ATAAATAATAAATTCACAAAACATCTAATCATCTTTAAAAATATATAACA	ATAAATAATAAATTCACAAAACATCTAATCGTCTTTAAAAATATATAACG	I	C	Grn	NA	NA	NA	NA	NA	NA	chr7:6676454-6676785	S_Shelf	GGGGAGTAGGTATGTCACATGGCGAAAACAGGAACAAGCAAGAGAGAGTGAGTGGGGAGG[CG]CCACACACTTTTAAAGACGACCAGATGTCCTGTGAACTCATTACTCACTGTCTCCAAGGG	GTGAGTAATGAGTTCACAGGACATCTGGTCGTCTTTAAAAGTGTGTGGCG			NA				NA										chr7:6679960-6680410	3		NA		NA	NA	TRUE	NA	2.06477	1.7974	9.5795	2.20754e-16	7.94786e-15	26.6212
chr22	50524124	-	cg17169998	30809188	NA	AAATAAAATCCCACCAAATACACATTCTAAACAAACTCTATTTCTAAAAC		II			NA	NA	NA	NA	NA	NA		OpenSea	AGCGTCCCTAAGAATAGAATCCCACCAAGTACACATTCTGAGCAGGCTCTGTTTCTGAAA[CG]TAACTGTTTACTCGAAGGTCTTCTACATCTTTCCAAGTAGCCTTTTTCCATCCCCCACAG	CGTTTCAGAAACAGAGCCTGCTCAGAATGTGTACTTGGTGGGATTCTATT	MLC1	NM_139202;NM_015166;NM_015166	5'UTR			CDMR	TRUE		22:50523479-50524198	Promoter_Associated_Cell_type_specific	MLC1;MLC1;MLC1;MLC1;MLC1;MLC1;MLC1	ENST00000311597.5;ENST00000311597.5;ENST00000450140.2;ENST00000395876.2;ENST00000538737.1;ENST00000535444.1;ENST00000431262.2	5'UTR;1stExon;TSS1500;TSS1500;TSS1500;TSS1500;TSS1500	MLC1;MLC1;MLC1;MLC1;MLC1;MLC1;MLC1;MLC1	ENST00000311597.5;ENST00000311597.5;ENST00000450140.2;ENST00000395876.2;ENST00000442311.1;ENST00000538737.1;ENST00000535444.1;ENST00000431262.2	5'UTR;1stExon;TSS1500;TSS1500;TSS1500;TSS1500;TSS1500;TSS1500	chr22:50523565-50524770	3		NA		NA	TRUE	TRUE	NA	1.0683	0.448048	9.5792	2.21109e-16	7.95983e-15	26.6196
chr2	206628553	+	cg22308949	91700454	4672147	TAATCCTCACAAATAACCCACAACAACTTACTCTCCTAACTAACTTCCCA	TAATCCTCACGAATAACCCACAACAACTTACTCTCCTAACTAACTTCCCG	I	C	Grn	NA	NA	NA	NA	NA	NA		OpenSea	GTGTGCATGGAGTTCCAGTACCAGGCCACGGGCGGCCGCGGGGTGGCGCTGCAGGTGGTG[CG]GGAAGCCAGCCAGGAGAGCAAGTTGCTGTGGGTCATCCGTGAGGACCAGGGCGGCGAGTG	CGGGAAGCCAGCCAGGAGAGCAAGTTGCTGTGGGTCATCCGTGAGGACCA	NRP2	NM_201279;NM_018534;NM_201267;NM_003872;NM_201266	Body			CDMR	TRUE	2:206336766-206336891			AC007362.3;NRP2;NRP2;AC007362.3	ENST00000423425.1;ENST00000485684.1;ENST00000485684.1;ENST00000423425.1	3'UTR;1stExon;5'UTR;1stExon	AC007362.3;NRP2;NRP2;NRP2;AC007362.3;NRP2;NRP2	ENST00000423425.1;ENST00000467850.1;ENST00000485684.1;ENST00000485684.1;ENST00000423425.1;ENST00000472299.1;ENST00000472299.1	3'UTR;TSS1500;1stExon;5'UTR;1stExon;1stExon;5'UTR	chr2:206628425-206628875	3		NA		NA	NA	TRUE	NA	2.31228	-2.8419	9.57916	2.21163e-16	7.96136e-15	26.6194
chr18	5892213	-	cg27093273	11658273	NA	ACAAAAAAAAACAATCAAAAAATATCAACTTAACTACAATAACATCTCAC		II			NA	NA	NA	NA	NA	NA	chr18:5890292-5891682	S_Shore	CCTGCTGCAAAGCAGAGGAAGACAGTCAGAGGGTGTCAGCTTGGCTGCAGTGACATCTCA[CG]CTGCAGCTGCCCTACTCCCAGATCCCACTCCGTGTGTGCCCCCCACCCCAGGGCCTTTAT	CAGAGGAAGACAGTCAGAGGGTGTCAGCTTGGCTGCAGTGACATCTCACG	TMEM200C	NM_001080209	TSS1500				NA				TMEM200C	ENST00000383490.2	TSS200	TMEM200C	ENST00000383490.2	TSS200	chr18:5891865-5893095	3		NA		NA	NA	TRUE	NA	1.26546	2.42375	9.57852	2.21931e-16	7.9886e-15	26.616
chr1	167597441	+	cg10104290	18782869	NA	TAAACCTAAATAACATCAATCACCCAAAATAACTTACAACTACTCCCCAC		II			rs1890131	0.272346	NA	NA	NA	NA	chr1:167599464-167599839	N_Shelf	GAGGCCAAGCTTGTTTGCTTTGTGGTCATCTGTTCTCAGCCAAGAGAGGCCTAAGCAGGG[CG]TGGGGAGCAGCTGCAAGTCACCTTGGGTGACTGATGTTATCTAGGCCTAACGGTTTCCTC	AGGCCTAGATAACATCAGTCACCCAAGGTGACTTGCAGCTGCTCCCCACG			NA				NA		1:167597054-167597815	Unclassified	RP3-455J7.4;RP3-455J7.4	ENST00000451992.1;ENST00000451992.1	1stExon;5'UTR	RP3-455J7.4;RP3-455J7.4	ENST00000451992.1;ENST00000451992.1	1stExon;5'UTR	chr1:167596905-167597675	3		NA		NA	NA	TRUE	NA	1.48002	0.660182	9.57841	2.22066e-16	7.99304e-15	26.6154
chr13	50708420	-	cg06459794	38600864	NA	CACATATACCTCTTTCTTAAAACRTTATATATTCTCCACACTCCTAAACC		II			NA	NA	NA	NA	NA	NA	chr13:50707585-50708019	S_Shore	TCCCCTGCTCACACATGTGCCTCTTTCTTGGGACGTTGTGTGTTCTCCACACTCCTGGGC[CG]GTCAGGAGGGGTCTTGTGCTCTGCTAGGGAGGTGGGCTTCCCTGTAGGAAGAGTGTGGAG	CGGCCCAGGAGTGTGGAGAACACACAACGTCCCAAGAAAGAGGCACATGT			NA			RDMR	TRUE				DLEU1	ENST00000490577.1	5'UTR	DLEU1;DLEU1;DLEU1;DLEU1	ENST00000486895.1;ENST00000461527.1;ENST00000476738.1;ENST00000491615.1	5'UTR;5'UTR;5'UTR;5'UTR		NA		NA		NA	NA	TRUE	NA	1.04408	3.03889	9.57714	2.23595e-16	8.04642e-15	26.6086
chr12	27396937	+	cg07240557	51608925	NA	CTCCRCCTAATAAAAACCAAACTAATTTTAAAAAAATTAACTAAACTATC		II			NA	NA	NA	NA	NA	NA	chr12:27396982-27397646	N_Shore	GGCCTGAACAGGTTTGGCGTAAAAACGGCAGTGAGGTGAGGCTGGTGAGAGGGGAAGTGG[CG]ACAGTTCAGTCAACTCCCTCAAAACCAGTCTGGCCTTCACCAGGCGGAGATGGGTGGGGC	TCCGCCTGGTGAAGGCCAGACTGGTTTTGAGGGAGTTGACTGAACTGTCG	STK38L	NM_015000	TSS1500				NA	12:27288204-27288993	12:27396682-27398019	Promoter_Associated	STK38L;STK38L	ENST00000539577.1;ENST00000389032.3	TSS1500;TSS200	STK38L;STK38L;STK38L;STK38L;STK38L;STK38L;STK38L;STK38L;STK38L	ENST00000545470.1;ENST00000544367.1;ENST00000539863.1;ENST00000434385.2;ENST00000540996.1;ENST00000546286.1;ENST00000541191.1;ENST00000389032.3;ENST00000541191.1	TSS1500;TSS1500;TSS1500;TSS1500;TSS1500;TSS1500;1stExon;TSS200;5'UTR		NA	chr12:27395760-27398613	6	chr12:27395828-27400391	6	NA	TRUE	NA	1.10225	1.11407	9.57712	2.23613e-16	8.04668e-15	26.6085
chr19	19245687	-	cg12078229	79625227	NA	AACCTATACATAAAAATAACAATAAACAAAATCACCACCAACTATACTCC		II			NA	NA	NA	NA	NA	NA	chr19:19249182-19249443	N_Shelf	AGTGTGGCGCCAGCCTGTGCATGAGGGTGGCAGTGAGCAGGGTCACCACCAGCTGTACTC[CG]AGGACCGCCTGGGGGGAGGGGACATGACTGGCAGCACCTGCCAGAGGGTCACAAGTTCCC	CGGAGTACAGCTGGTGGTGACCCTGCTCACTGCCACCCTCATGCACAGGC	TMEM161A	NM_017814	Body				NA		19:19245494-19245804	Unclassified_Cell_type_specific	TMEM161A	ENST00000450333.2	ExonBnd	TMEM161A	ENST00000450333.2	ExonBnd	chr19:19245485-19245975	3		NA		NA	NA	TRUE	NA	1.34306	-0.928944	9.5766	2.24247e-16	8.06866e-15	26.6057
chr2	217753811	-	cg06453241	84642196	NA	TTTTCTTTTTCAAATTCATAAAAAATACCTAACRCTTCTTTCTCCTAAAC		II			NA	NA	NA	NA	NA	NA		OpenSea	GCTCATGCAAATTTTCTTTTTCAGATTCATGGGAAATACCTAACGCTTCTTTCTCCTGAA[CG]TGGGGACTGCTGTGGATGTTGGCAAGGGAGAGACAGCAGGGGAGGGGTGGATCTGGCCTT	TTTCTTTTTCAGATTCATGGGAAATACCTAACGCTTCTTTCTCCTGAACG			NA				TRUE				AC007563.5	ENST00000447289.1	5'UTR	AC007563.5	ENST00000447289.1	5'UTR	chr2:217753345-217754335	3		NA		NA	NA	TRUE	NA	1.76189	-0.631807	9.57652	2.24346e-16	8.07182e-15	26.6053
chr16	84483628	-	cg16777493	54678856	NA	CRAACAAAAAAACCRACCCAAATAACACAACCCTACCTAATACAACCAAC		II			NA	NA	NA	NA	NA	NA		OpenSea	TGAATCCCCACCGGGCAGAGGAGCCGGCCCAGGTGACACAGCCCTGCCTAGTGCAGCCAG[CG]CCTTCGCCCGGATGTCTGCTGCGGAGCGTAATGACGCGTTCCAGGGACTTGCTCCAGGCC	GGGCAGAGGAGCCGGCCCAGGTGACACAGCCCTGCCTAGTGCAGCCAGCG	ATP2C2	NM_014861	Body				NA	16:83040780-83041168			ATP2C2	ENST00000420010.2	5'UTR	ATP2C2;ATP2C2	ENST00000565631.1;ENST00000420010.2	5'UTR;5'UTR	chr16:84483465-84483775	3		NA		NA	NA	TRUE	NA	0.949683	2.59755	9.57633	2.24573e-16	8.07951e-15	26.6042
chr3	123129387	-	cg27182923	93765339	NA	ATCCTACACTCTATCTACCTTTAAAATAACCAAATAAAAACCAACATAAC		II			NA	NA	NA	NA	NA	NA		OpenSea	CCCTTGGCCACATCCTGCACTCTGTCTGCCTTTGGAATGACCAGGTGAAAACCAACATAA[CG]TCCACCTTAGAAAGCTGCAGTAAGAATGAAATCTAACAGGACACATAAAGGACATAAAAT	TCCTGCACTCTGTCTGCCTTTGGAATGACCAGGTGAAAACCAACATAACG	ADCY5	NM_183357	Body				TRUE				ADCY5;ADCY5	ENST00000491190.1;ENST00000470367.1	5'UTR;3'UTR	ADCY5;ADCY5;ADCY5	ENST00000491190.1;ENST00000483566.1;ENST00000470367.1	5'UTR;5'UTR;3'UTR	chr3:123128365-123129395	3		NA		NA	NA	TRUE	NA	0.883656	1.67657	9.57628	2.2464e-16	8.08116e-15	26.604
chr16	30023615	+	cg03890691	53799918	97707288	CTAATAAAAAAAACACTAACAAAACAATACTAAACCAAATCCTAACAACA	CTAATAAAAAAAACACTAACGAAACGATACTAAACCGAATCCTAACGACG	I	C	Grn	NA	NA	NA	NA	NA	NA	chr16:30022651-30023007	S_Shore	CGTGGGTCCCCTCTTCCTAGGAGCCTTCCTGGGGCATCCCGCACTGCCCCTCAGCTCCAG[CG]CCGTCAGGACTCGGCTCAGCACCGCTTCGCCAGTGCCTCCCCCACCAGCAGGGAGTTCCA	CGCCGTCAGGACTCGGCTCAGCACCGCTTCGCCAGTGCCTCCCCCACCAG	DOC2A	NM_003586	TSS1500				NA	16:29930757-29931232			DOC2A;DOC2A;DOC2A;DOC2A;DOC2A	ENST00000564979.1;ENST00000350119.4;ENST00000564944.1;ENST00000564979.1;ENST00000567824.1	5'UTR;TSS1500;TSS1500;1stExon;3'UTR	DOC2A;DOC2A;DOC2A;DOC2A;DOC2A;DOC2A;DOC2A;DOC2A;DOC2A;DOC2A;DOC2A;DOC2A;DOC2A;DOC2A	ENST00000564979.1;ENST00000563378.1;ENST00000565273.1;ENST00000567332.2;ENST00000566456.1;ENST00000566310.1;ENST00000350119.4;ENST00000564944.1;ENST00000564233.1;ENST00000564979.1;ENST00000563378.1;ENST00000574405.1;ENST00000570194.2;ENST00000567824.1	5'UTR;5'UTR;TSS1500;TSS1500;TSS1500;TSS1500;TSS1500;TSS1500;TSS1500;1stExon;1stExon;5'UTR;3'UTR;3'UTR	chr16:30023280-30023790	3		NA		NA	NA	TRUE	NA	2.05916	-4.03745	9.57619	2.2475e-16	8.08468e-15	26.6035
chr7	150644554	+	cg21737698	15760897	NA	AAACRCCTTCTCAAAAATATCCAACATTTTCAACTTCTAAAAAAACAATC		II			NA	NA	NA	NA	NA	NA	chr7:150644455-150644767	Island	ATGTTGAGGAGGCTGGGGGTGGGGGCGGGGCATCGAGGGAGCTCCTGGTACTGGCGGCCC[CG]ACTGTCCCCCCAGAAGCTGAAAATGTTGGACACTCCTGAGAAGGCGCCTGCAGCCAGAGA	GGCGCCTTCTCAGGAGTGTCCAACATTTTCAGCTTCTGGGGGGACAGTCG	KCNH2	NM_172057;NM_000238	Body				NA	7:150275406-150275858									chr7:150644225-150644875	3		NA		NA	NA	TRUE	NA	2.14165	-1.3598	9.57617	2.24774e-16	8.08512e-15	26.6034
chr14	91842949	+	cg10511902	61768286	NA	TCTACCTCTACTACCAAATAACTCTCAAAATACCCAACTACAAACTTCCC		II			rs8018155	0.341746	NA	NA	NA	NA		OpenSea	GGGCACAGGGAGGCTCTAAACAAACATTTCCTGCATGAACGCAGAGGTGAGAAGGAATGC[CG]GGAAGCCTGCAGCTGGGCATCCTGAGAGCCACCTGGCAGCAGAGGCAGAGAGCAGAGATG	CGGGAAGCCTGCAGCTGGGCATCCTGAGAGCCACCTGGCAGCAGAGGCAG	CCDC88C	NM_001080414	Body				TRUE							CCDC88C;CCDC88C	ENST00000553437.1;ENST00000554872.1	3'UTR;3'UTR		NA		NA	chr14:91841876-91846129	6	NA	TRUE	NA	1.10057	1.85846	9.57554	2.25545e-16	8.1112e-15	26.6
chr4	156775941	-	cg15736994	72621201	NA	AATAACTCACCCACACTACAATCCATCTACTAACTCAACTTACTAATATC		II			NA	NA	NA	NA	NA	NA		OpenSea	GCAGGAGCTGTGGTAGCTCACCCACACTGCAATCCATCTGCTGACTCAACTTGCTAGTAT[CG]GGCAGCAGCCAGGACCACAGCTCCTCCAGCTCCTTTGTGACCTTTTCCTTCAGCTTCTTC	GTAGCTCACCCACACTGCAATCCATCTGCTGACTCAACTTGCTAGTATCG	ACCN5	NM_017419	Body				TRUE				TDO2;TDO2	ENST00000506181.1;ENST00000506181.1	1stExon;5'UTR	TDO2;TDO2;TDO2;TDO2;TDO2;TDO2;TDO2;TDO2	ENST00000503634.1;ENST00000506181.1;ENST00000506072.1;ENST00000507590.1;ENST00000503634.1;ENST00000506181.1;ENST00000506072.1;ENST00000507590.1	1stExon;1stExon;1stExon;1stExon;5'UTR;5'UTR;5'UTR;5'UTR	chr4:156775780-156776330	3		NA		NA	NA	TRUE	NA	-1.64587	1.76417	-9.57524	2.25905e-16	8.12373e-15	26.5984
chr22	42470123	+	cg08057985	92766960	NA	RAAATCTACCAAAACRAAAAACTAAAACCCRAAAAAACRATAAACTACCC		II			NA	NA	NA	NA	NA	NA	chr22:42470035-42470669	Island	CGGACCGTCCGAGGGGGGCCTCTGGGTTCGAGGCCGCCCGCACCGACCAGTGCTGTGGCT[CG]GGCAGTTCACCGCCCTCTCGGGCCTCAGTTTCCCGCCCTGGCAGACCTCGAGGCGGCCTC	CGGGCAGTTCACCGCCCTCTCGGGCCTCAGTTTCCCGCCCTGGCAGACCT	FAM109B	NM_001002034	TSS1500				NA	22:40799982-40800502	22:42469997-42471373	Unclassified_Cell_type_specific	FAM109B	ENST00000321753.3	TSS200	FAM109B;FAM109B	ENST00000419475.1;ENST00000321753.3	TSS1500;TSS200		NA	chr22:42469472-42471585	6	chr22:42469631-42471016	6	NA	TRUE	NA	1.00404	0.709186	9.57508	2.26098e-16	8.13025e-15	26.5975
chr1	41889828	-	cg09635738	42739159	NA	CRAACTCAAAAAACRACTCTACCCTTTCTTCTTAAATTCAAACTAAAACC		II			NA	NA	NA	NA	NA	NA	chr1:41889270-41889626	S_Shore	ACACAGCCTCCCGAGCTCAAAAAGCGGCTCTGCCCTTTCTTCTTAGGTTCAGGCTAAGGC[CG]GCTGTGCCGGAGGGGCACAACACCTGAGTGGAGATGAGCAGCCCAGGGGCGCCCTGCTGG	CGGCCTTAGCCTGAACCTAAGAAGAAAGGGCAGAGCCGCTTTTTGAGCTC			NA				NA										chr1:41889425-41890075	3		NA		NA	NA	TRUE	NA	0.968576	1.86491	9.57498	2.26222e-16	8.13429e-15	26.597
chr14	50999710	-	cg18414618	87680899	43649257	AAAATACATTAAAAACACCAAACCAAAAATAACCTAACAACAAAACACCA	AAAATACGTTAAAAACACCGAACCAAAAATAACCTAACAACGAAACGCCG	I	A	Red	rs74050944	0.010064	NA	NA	NA	NA	chr14:50998577-50999711	Island	TTAAACACGGAAAAGGTACGTTAAGGGCACCGGGCCAGAAGTAACCTGGCAGCGGGGCGC[CG]GGGAAGGAGGTGGGGGAGTGCCAGGTTAACTAAGTCCCGGCACACCCTACTGCACCTTCC	CGGCGCCCCGCTGCCAGGTTACTTCTGGCCCGGTGCCCTTAACGTACCTT	ATL1	NM_006575;NM_001127713;NM_198794	TSS1500				NA	14:50068251-50069461	14:50999210-51000144	Promoter_Associated	MAP4K5;ATL1;ATL1	ENST00000013125.4;ENST00000441560.2;ENST00000556478.1	TSS1500;TSS200;5'UTR	MAP4K5;MAP4K5;MAP4K5;ATL1;MAP4K5;ATL1;MAP4K5	ENST00000554091.1;ENST00000557390.1;ENST00000013125.4;ENST00000441560.2;ENST00000554273.1;ENST00000556478.1;ENST00000555216.1	TSS1500;TSS1500;TSS1500;TSS200;TSS1500;5'UTR;5'UTR	chr14:50999625-51000490	3		NA		NA	NA	TRUE	NA	1.98653	-1.96396	9.57488	2.26352e-16	8.13855e-15	26.5964
chr14	96797241	+	cg14060719	13622924	NA	CCATAAAATAAAAAACATTACCAAAACTAATCCTAAAACTTAAATACTAC		II			NA	NA	NA	NA	NA	NA		OpenSea	TGAAAGGATCACTCACTGGCTATTTGGATAGCTTTGATTTTTCTTAAGCAGAAGTTGAAA[CG]TAGCATCCAAGTTTCAGGATCAGCCTTGGTAATGTTTCCCACCCCATGGCCAGTGGCATA	CGTAGCATCCAAGTTTCAGGATCAGCCTTGGTAATGTTTCCCACCCCATG	ATG2B	NM_018036	Body				TRUE											NA		NA		NA	NA	TRUE	NA	1.55068	2.2407	9.57475	2.26507e-16	8.14328e-15	26.5958
chr2	238322972	-	cg26278699	92662371	NA	CAAAACTATAAATAAAACCAAACTCCTCCACTCTATTTCTTCTAACCCCC		II			NA	NA	NA	NA	NA	NA		OpenSea	CAGAACTGACCCAAAACTGTAAATGAAACCAGACTCCTCCACTCTGTTTCTTCTGGCCCC[CG]CTCAGGCTGATGTCACCCTCTGAATTCTGTCTTCACCCTACAAGCGTTTAGCTGGACTCC	CGGGGGCCAGAAGAAACAGAGTGGAGGAGTCTGGTTTCATTTACAGTTTT	COL6A3	NM_057167;NM_057165;NM_004369;NM_057166;NM_057164	TSS1500	low-CpG:237987359-237987790			NA				COL6A3;COL6A3;COL6A3;COL6A3;COL6A3	ENST00000295550.4;ENST00000472056.1;ENST00000392004.3;ENST00000347401.3;ENST00000295550.4	1stExon;TSS200;TSS200;TSS200;5'UTR	COL6A3;COL6A3;COL6A3;COL6A3;COL6A3	ENST00000295550.4;ENST00000472056.1;ENST00000392004.3;ENST00000347401.3;ENST00000295550.4	1stExon;TSS200;TSS200;TSS200;5'UTR	chr2:238322260-238323055	3		NA		NA	NA	TRUE	NA	0.872935	0.977836	9.57459	2.26706e-16	8.15001e-15	26.5949
chr7	8086111	+	ch.7.318201F	80756339	NA	TTATCATACAAAAAAAACCTCCAAATAACAAACTTCAAAAAAAATAAACT		II			rs117683665	0.036458	NA	NA	NA	NA		OpenSea	GGGAAAAACTGACCAGCATTTAACATCAACACAGACCTTAAGTTTGATAAGAAACATTTA[CA]GTCTATTCTCTCTGAAGCCTGCTATCTGGAGGCTTCTTCTGCATGATAAAAGTTTGGTTT	CAGTCTATTCTCTCTGAAGCCTGCTATCTGGAGGCTTCTTCTGCATGATA	GLCCI1	NM_138426	Body				NA				GLCCI1	ENST00000474269.1	5'UTR	GLCCI1;GLCCI1;GLCCI1	ENST00000470583.1;ENST00000474269.1;ENST00000489405.1	5'UTR;5'UTR;5'UTR		NA		NA		NA	NA	TRUE	NA	-1.51865	-3.79327	-9.57429	2.27068e-16	8.16178e-15	26.5933
chr18	74110979	-	cg20138458	43730574	NA	TAACTTACRAAACAAAAACCATTTCATAACACAAACRATCTCTATCCTCC		II			NA	NA	NA	NA	NA	NA	chr18:74114551-74114791	N_Shelf	AGGCATGTGTCTGACTTACGGAACAAAGGCCATTTCATAACACAAGCGGTCTCTGTCCTC[CG]TGACAGAGGAAGGCGGATTTCCCCGAGGCATCCTGGCAGCCCGCGCAATGCATGGAAGCT	CGGAGGACAGAGACCGCTTGTGTTATGAAATGGCCTTTGTTCCGTAAGTC	ZNF516	NM_014643	Body				NA	18:72239953-72240013	18:74110641-74111503	Gene_Associated_Cell_type_specific	ZNF516	ENST00000524431.2	3'UTR	ZNF516	ENST00000524431.2	3'UTR	chr18:74110920-74111210	3		NA		NA	NA	TRUE	NA	1.14247	-0.209612	9.57419	2.27201e-16	8.16614e-15	26.5927
chr17	46090231	+	cg13416381	5660492	NA	TACCCACCTCCAAACTATACAAATAAAATCATTCCCAACACTTACAAAAC		II			NA	NA	NA	NA	NA	NA	chr17:46089636-46089851	S_Shore	AAGAGAGGTAAGGCAGGCAACCATAGTTCCCCTTCCATCTGGACAAGACTCTTCCATTCC[CG]TTCTGTAAGTGCTGGGAATGATTTCATCTGCACAGCCTGGAGGTGGGCAGGGTTTCTGGA	GCCCACCTCCAGGCTGTGCAGATGAAATCATTCCCAGCACTTACAGAACG			NA				TRUE		17:46089263-46090475	Unclassified							chr17:46090060-46090435	3		NA		NA	NA	TRUE	NA	0.946261	0.399649	9.57392	2.27523e-16	8.1769e-15	26.5913
chr16	73059888	+	cg03339247	17636855	NA	AAAACTACCAAAACATAAATATATTCCTTTTAAAAAACATCRAATCTAAC		II			NA	NA	NA	NA	NA	NA		OpenSea	CACCCAATGTGACACAGGATTGAGACAAGTTATGTGACCTCCACAAAGCTCAACCTCTCA[CG]CCAGATTCGATGCTTCCCAAAAGGAACACACCCATGTCTTGGCAGTCTCCGATAGGCTGA	CGCCAGATTCGATGCTTCCCAAAAGGAACACACCCATGTCTTGGCAGTCT	ZFHX3	NM_006885;NM_001164766	5'UTR				TRUE				ZFHX3;ZFHX3	ENST00000397992.5;ENST00000268489.5	5'UTR;5'UTR	ZFHX3;ZFHX3	ENST00000397992.5;ENST00000268489.5	5'UTR;5'UTR	chr16:73059105-73060010	3		NA		NA	NA	TRUE	NA	1.835	2.26891	9.57349	2.28058e-16	8.19528e-15	26.589
chr8	142095021	-	cg04124606	17724250	41802183	AAATCTTTCTACAAAAATACAATAACACCAAAAATCCTCCTACAACCCCA	AAATCTTTCTACGAAAATACGATAACACCAAAAATCCTCCTACGACCCCG	I	A	Red	NA	NA	NA	NA	NA	NA		OpenSea	GGACACCACCAGGGGTCTTTCTGCGAAAGTGCGGTGACACCAGGGGTCCTCCTGCGGCCC[CG]GGAGGGCCCAGACTCGGCCTGAGGGGCTCAGCACCGGCTCCTCCCATTCCCTTCCTTCCT	CGGGGCCGCAGGAGGACCCCTGGTGTCACCGCACTTTCGCAGAAAGACCC			NA				TRUE	8:142163743-142164240	8:142094179-142095102	Unclassified							chr8:142094745-142095055	3		NA		NA	NA	TRUE	NA	2.20264	2.8083	9.57344	2.28115e-16	8.19646e-15	26.5888
chr1	161706293	-	cg18200075	67801538	NA	CTTTCTTCCCTCTACTCTCCTACTTTAACCTACRTAAAAAACAAACAAAC		II			NA	NA	NA	NA	NA	NA		OpenSea	ACCTATTCTCCCTTTCTTCCCTCTGCTCTCCTACTTTGGCCTACGTGAGAAGCAAACAGA[CG]CTAATGAGAGGAGGAGGGGATGTGGAGAGAGAGAGAGAGAGGGAGAGAGAGAGAGAGAGA	TTTCTTCCCTCTGCTCTCCTACTTTGGCCTACGTGAGAAGCAAACAGACG			NA				TRUE										chr1:161706125-161706710	3		NA		NA	NA	TRUE	NA	1.38614	-1.15136	9.57253	2.29242e-16	8.23612e-15	26.5839
chr19	1482940	+	cg01091751	42662227	NA	ACAACTAAATCTTCATATCCACCCACTTCTAAAATAAAAACCCACAAAAC		II			NA	NA	NA	NA	NA	NA	chr19:1481849-1484119	Island	CCGCCCCGCCCTCACCCGTGTTGAAATAGTAGCCCTTGTTCTCTAGGCCCAGGGTCCACA[CG]CCCTGTGGGTTCTCATCCCAGAAGTGGGTGGACATGAAGACCCAGTTGTTGTAGCCTTCA	CGCCCTGTGGGTTCTCATCCCAGAAGTGGGTGGACATGAAGACCCAGTTG	PCSK4	NM_017573	Body				NA										chr19:1482745-1483035	3		NA		NA	NA	TRUE	NA	0.9947	1.61876	9.57243	2.2937e-16	8.24033e-15	26.5833
chr16	67433458	-	cg09451235	15601955	48747901	CAACCCAACCAATCAAAATAATTAAATAAAATCTATAAAAAAACCAAACA	CGACCCGACCGATCGAAATAATTAAATAAAATCTATAAAAAAACCAAACG	I	C	Grn	NA	NA	NA	NA	NA	NA	chr16:67433128-67433554	Island	TTCCCCGCTCTGCGGCCCGGCCGGTCGGGGTGGTTGAGTGGGGTCTGTGGAGGGACCAAG[CG]CCAGGCCTGAGACAGCCCCGAGCGAGGCGACGAGGAGCGCGCGCGCCCTCTGCAGGCGCT	CGGCCCGGCCGGTCGGGGTGGTTGAGTGGGGTCTGTGGAGGGACCAAGCG	ZDHHC1	NM_013304	Body				NA	16:65990670-65991023	16:67433029-67433878	Unclassified	ZDHHC1	ENST00000562122.1	3'UTR	ZDHHC1	ENST00000562122.1	3'UTR	chr16:67432825-67433615	3		NA		NA	NA	TRUE	NA	2.47766	-3.56794	9.57206	2.29833e-16	8.25651e-15	26.5813
chr17	80058686	+	cg19869698	61776930	NA	CAATACTCTACAACCRACAAAACRATAACTAAAATAAAAATTCATCACAC		II			NA	NA	NA	NA	NA	NA	chr17:80058665-80058884	Island	GTGGGGGTGGGATATGAACCCCCCCCAGTCACCATCCTGCCGGTCGCAGAGCACTGCGTC[CG]TGTGATGAACCCCCACCCCAGTCACCGTCCTGTCGGTTGCAGAGCACTGCGTCCGTGTGA	AGTGCTCTGCAACCGACAGGACGGTGACTGGGGTGGGGGTTCATCACACG			NA				NA	17:77651955-77652173									chr17:80058665-80058955	3		NA		NA	NA	TRUE	NA	1.31739	1.67536	9.5719	2.30035e-16	8.26291e-15	26.5805
chr2	173150101	-	cg21335378	11766212	NA	AAAACCACCAAAATTCCTAAAAATATAATAAACAAAAACTAAACACCCAC		II			NA	NA	NA	NA	NA	NA		OpenSea	CCAGAAAGCCTGGAACCACCAAGATTCCTAAGGATGTGGTGGACAGGGGCTGGGCACCCA[CG]AGGCTGCAGCAGCTGTCAGCCATTATCCCTAAAATAATGCTCTTCCAGGCCTGGGAGCAC	CGTGGGTGCCCAGCCCCTGTCCACCACATCCTTAGGAATCTTGGTGGTTC			NA				TRUE										chr2:173149760-173150670	3		NA		NA	NA	TRUE	NA	-1.49961	-1.39312	-9.57179	2.30167e-16	8.26723e-15	26.5799
chr16	67562517	-	cg04925864	45695560	NA	AAAAAAACAAACAAACRAAACTCCCTAACRCTCACCRTTTTAAAATCTAC		II			NA	NA	NA	NA	NA	NA	chr16:67562575-67563390	N_Shore	AGGGATCTGGGGAGGGGACAAGCAGGCGGGGCTCCCTGGCGCTCACCGTTTTAGGGTCTG[CG]TGAGAAAGCCTCCCTCACATCCCCCAGGGTCTGCCCTCCCTGCAAGCTGGTGGGCTGCGT	CGCAGACCCTAAAACGGTGAGCGCCAGGGAGCCCCGCCTGCTTGTCCCCT	FAM65A	NM_024519	TSS1500				NA		16:67562352-67563773	Unclassified	CTD-2012K14.1;CTD-2012K14.1;FAM65A;FAM65A;FAM65A;FAM65A;CTD-2012K14.1;CTD-2012K14.1	ENST00000568833.1;ENST00000561577.1;ENST00000379312.3;ENST00000562597.1;ENST00000042381.4;ENST00000422602.2;ENST00000568833.1;ENST00000561577.1	3'UTR;3'UTR;TSS1500;TSS1500;TSS1500;TSS1500;1stExon;1stExon	CTD-2012K14.1;CTD-2012K14.1;FAM65A;FAM65A;FAM65A;FAM65A;FAM65A;FAM65A;FAM65A;FAM65A;CTD-2012K14.1;CTD-2012K14.1;FAM65A;FAM65A	ENST00000568833.1;ENST00000561577.1;ENST00000379312.3;ENST00000562597.1;ENST00000566522.1;ENST00000042381.4;ENST00000567050.1;ENST00000566907.1;ENST00000422602.2;ENST00000566920.1;ENST00000568833.1;ENST00000561577.1;ENST00000562116.1;ENST00000562755.1	3'UTR;3'UTR;TSS1500;TSS1500;TSS1500;TSS1500;TSS1500;TSS1500;TSS1500;TSS1500;1stExon;1stExon;5'UTR;5'UTR	chr16:67562240-67562875	3		NA		NA	TRUE	TRUE	NA	1.0987	-2.45623	9.57169	2.30289e-16	8.27093e-15	26.5794
chr17	8736209	+	cg17279125	63738231	3605580	ACTAAAAAAAATTTACTACTCACTACTAAATCCCACAACAAAACACTACA	ACTAAAAAAAATTTACTACTCGCTACTAAATCCCGCGACGAAACGCTACG	I	A	Red	NA	NA	NA	NA	NA	NA		OpenSea	GCAGTGAGCTGCCCCCGCGGGACTCTTGCCAAGGCCCCCCATCTGCCAGTCGCTTACCAC[CG]CAGCGCCCCGCCGCGGGACCCAGCAGCGAGCAGTAAATCTCCTCCAGCCTCTCTACGTGT	CGCAGCGCCCCGCCGCGGGACCCAGCAGCGAGCAGTAAATCTCCTCCAGC	PIK3R6	NM_001010855	Body				NA	17:8676924-8677052	17:8736009-8736309	Unclassified_Cell_type_specific	PIK3R6	ENST00000452122.1	3'UTR	PIK3R6;PIK3R6;PIK3R6	ENST00000452122.1;ENST00000311434.9;ENST00000434064.2	3'UTR;3'UTR;3'UTR	chr17:8736025-8736350	3		NA		NA	NA	TRUE	NA	2.11925	-1.01888	9.57169	2.30293e-16	8.27093e-15	26.5793
chr16	75150819	+	cg03085549	75723848	NA	TTAAAATTTTATTTTTACCTTACAATTTCCCAAAACRTCCAATAAACCTC		II			NA	NA	NA	NA	NA	NA	chr16:75148398-75148864	S_Shore	CCCTTGCAGATCTTGCAGACATTTTCGTGGGCTCCAGGGACGACACTTCTAAAGGAGAGG[CG]AGGTTCACTGGACGTTTTGGGAAACTGTAAGGCAAAAATAAAATTCTAAGCCTCCCAACC	TAGAATTTTATTTTTGCCTTACAGTTTCCCAAAACGTCCAGTGAACCTCG	LDHD	NM_153486;NM_194436	TSS1500				NA				LDHD;LDHD	ENST00000300051.4;ENST00000450168.2	TSS200;TSS200	LDHD;LDHD;LDHD;LDHD	ENST00000568164.1;ENST00000569876.1;ENST00000300051.4;ENST00000450168.2	TSS1500;TSS200;TSS200;TSS200	chr16:75150560-75150830	3		NA		NA	NA	TRUE	NA	1.29401	2.59849	9.57168	2.30308e-16	8.27104e-15	26.5793
chr3	32279236	-	cg20932822	56709297	NA	ACCTACATTTTAAAAATAACATTACTAAAATCCAAAAACTAAAACCACTC		II			rs60315345	0.097656	NA	NA	NA	NA	chr3:32279423-32280742	N_Shore	CATCTGTCAAAGCCTGCATTTTAGAGATGGCATTACTGAGGTCCAAAAACTAGAGCCACT[CG]CTCTGGGTCATACAGCCGATAAACGCACGCAGCCGAGCTCAGTTCTTCCCTGACCCTGTT	CCTGCATTTTAGAGATGGCATTACTGAGGTCCAAAAACTAGAGCCACTCG	CMTM8	NM_178868	TSS1500				NA				RP11-384L8.1;CMTM8	ENST00000565519.1;ENST00000458535.2	1stExon;TSS1500	RP11-384L8.1;CMTM8	ENST00000565519.1;ENST00000458535.2	1stExon;TSS1500	chr3:32279145-32279355	3		NA		NA	NA	TRUE	NA	0.866479	-0.193566	9.57156	2.3046e-16	8.27609e-15	26.5786
chr10	135060549	+	cg25154244	1764310	NA	AACTAAAAAAATCCACAACTCATTCTTTAAACATTTTCTTTACAAACTAC		II			NA	NA	NA	NA	NA	NA		OpenSea	CTGCGCCTGGATCCACCGCCACCCGCTTGTATAAAAAGTGGGCCCCACACGGTGCAGCTT[CG]TAGTCTGCAAAGAAAATGTCCAAAGAATGAGTTGTGGATCCTCCCAGCCAGAGCCCAGAT	GCTGGGAGGATCCACAACTCATTCTTTGGACATTTTCTTTGCAGACTACG			NA				NA	10:134910447-134910541	10:135060517-135061380	Unclassified_Cell_type_specific	RP13-49I15.5;RP13-49I15.5	ENST00000553459.1;ENST00000300167.6	3'UTR;3'UTR	RP13-49I15.5;RP13-49I15.5	ENST00000553459.1;ENST00000300167.6	3'UTR;3'UTR	chr10:135060525-135060775	3		NA		NA	NA	TRUE	NA	1.30905	-0.0781294	9.57124	2.30852e-16	8.28887e-15	26.5769
chr1	151880861	-	cg26347189	90614982	NA	CTTATTTTACRTCCTTAAAAACRTAACCTATAACCCCATTACATAACTTC		II			NA	NA	NA	NA	NA	NA	chr1:151881763-151882407	N_Shore	CAGGCCTCCATCTTGTTTTACGTCCTTGGGGGCGTGGCCTGTAACCCCATTGCATAGCTT[CG]TTTAGCCCGGCATGGCCCAGATTCATCCTGGCTTAGGGAATGAGTCCTTTCTGGTTTGGT	CGAAGCTATGCAATGGGGTTACAGGCCACGCCCCCAAGGACGTAAAACAA	THEM4	NM_053055	Body				NA										chr1:151880745-151881230	3		NA		NA	NA	TRUE	NA	1.17447	1.23836	9.57106	2.31073e-16	8.2964e-15	26.576
chr2	219252551	-	cg14645545	79629910	NA	TAACCAAACTCCTCCCTACAATATATAATAACRCRTCCTAAACAAAAAAC		II			NA	NA	NA	NA	NA	NA	chr2:219252421-219252631	Island	GGGGCTTGTCCTGACCAGGCTCCTCCCTGCAGTATGTGGTGGCGCGTCCTGAGCAGGGAG[CG]CTTCTTCGGGGCCTGTTCCTGCCCTCGTGCCCGGGCTGCGGCCACCCCGAGCTGCTGCAG	CGCTCCCTGCTCAGGACGCGCCACCACATACTGCAGGGAGGAGCCTGGTC	SLC11A1	NM_000578	Body				TRUE	2:218960666-218960845						SLC11A1;SLC11A1;SLC11A1;SLC11A1;SLC11A1;SLC11A1	ENST00000354352.5;ENST00000468221.1;ENST00000465984.1;ENST00000494322.1;ENST00000475225.1;ENST00000469449.1	3'UTR;5'UTR;5'UTR;5'UTR;5'UTR;5'UTR	chr2:219251965-219252835	3		NA		NA	NA	TRUE	NA	2.27272	-2.96766	9.57103	2.31118e-16	8.2976e-15	26.5758
chr8	49309632	+	cg21920507	93807223	NA	ACRATACTAAATTAACTACTAACACAAATAATCAAAATACAAAACCCATC		II			NA	NA	NA	NA	NA	NA	chr8:49309063-49309633	Island	CGCAGGCCGCCCGCCAGCCCCGCTGACCGCCGCCCCCGCGCTTCGCTGGCGCCAGCCTCT[CG]ATGGGTCTTGCACTTTGATTATTTGTGTTAGCAGTTAATTTAGCACCGTGGCCACGTGTG	CGGTGCTAAATTAACTGCTAACACAAATAATCAAAGTGCAAGACCCATCG			NA				NA	8:49471376-49472352									chr8:49309145-49310055	3		NA		NA	NA	TRUE	NA	1.47271	-3.8103	9.57053	2.3174e-16	8.31798e-15	26.5731
chr3	123361218	-	cg19090128	63673290	NA	TAAAATATCATACCTAACACACAAAAAATACTCAACACTTATTACTTATC		II			NA	NA	NA	NA	NA	NA		OpenSea	AGGAGGCTTTGTAAAGTATCATGCCTAACACACAGAAGGTGCTCAACACTTATTACTTAT[CG]TTTGATAAGCTGTGGTGGGCTAGGTGGATCTTGTCACTGACCCCTGCAGGAGAGAGACAG	AAAGTATCATGCCTAACACACAGAAGGTGCTCAACACTTATTACTTATCG	MYLK	NM_053028;NM_053025;NM_053027;NM_053026	Body				TRUE		3:123361204-123361909	Unclassified				MYLK;MYLK-AS1;MYLK	ENST00000514895.1;ENST00000485162.1;ENST00000464489.1	3'UTR;5'UTR;3'UTR		NA	chr3:123361031-123361685	6	chr3:123360854-123362035	6	NA	TRUE	NA	1.49862	2.16047	9.57021	2.3214e-16	8.33129e-15	26.5714
chr19	15391946	-	cg10377921	88797563	NA	CTAACTCAAACAACTAATAAAAACAACRCTCRTATCATCAACCAAACTAC		II			NA	NA	NA	NA	NA	NA		OpenSea	TTTCCATCTGACTGGCTCAGGCAGCTGGTGAGAACAGCGCTCGTGTCATCAGCCAGACTG[CG]CCGCCTGGAGCCGGGCCAGTGGCCGTGCGCCGAGGCAGCTCTTAGAGGCCTTAATCCTCC	TGGCTCAGGCAGCTGGTGAGAACAGCGCTCGTGTCATCAGCCAGACTGCG	BRD4	NM_058243;NM_014299	TSS1500				TRUE				BRD4;BRD4	ENST00000263377.1;ENST00000360016.4	TSS1500;5'UTR	BRD4;BRD4	ENST00000263377.1;ENST00000360016.4	TSS1500;5'UTR	chr19:15391760-15392110	3		NA		NA	NA	TRUE	NA	-1.65476	1.76929	-9.5701	2.32283e-16	8.33555e-15	26.5708
chr8	143460768	-	cg09964625	54616218	99681478	TCATACTACACTCATATCTAAAACCAACCAACAAAAAAATAAACCACACA	TCGTACTACGCTCATATCTAAAACCAACCAACAAAAAAATAAACCGCACG	I	C	Grn	NA	NA	NA	NA	NA	NA		OpenSea	GCAGCTCTGCACTCGTGCTGCGCTCATGTCTGGGGCCAGCCAGCAGGGGGATGAGCCGCA[CG]CTGGCCGAGGGGCTACGCTTGCCCAGAGGTGCTTGTCTGGGAAAAGGGAGAGTGGTTTCA	TCGTGCTGCGCTCATGTCTGGGGCCAGCCAGCAGGGGGATGAGCCGCACG	TSNARE1	NM_145003	5'UTR				NA	8:143458361-143458783			TSNARE1;TSNARE1;TSNARE1	ENST00000519651.1;ENST00000307180.3;ENST00000524325.1	5'UTR;5'UTR;5'UTR	TSNARE1;TSNARE1;TSNARE1;TSNARE1;TSNARE1	ENST00000520462.1;ENST00000519651.1;ENST00000307180.3;ENST00000524325.1;ENST00000518720.1	5'UTR;5'UTR;5'UTR;5'UTR;5'UTR	chr8:143460645-143460975	3		NA		NA	NA	TRUE	NA	1.14177	1.50992	9.56992	2.32506e-16	8.34314e-15	26.5699
chr1	16554984	+	cg11211795	37662958	NA	AAAAACAACCCAACTAAACCAATTAAAAAACTTCTAACACCTACAACTAC		II			NA	NA	NA	NA	NA	NA	chr1:16553326-16553660	S_Shore	GTCGGTGGCGTCATCGCCGTCTTGGTGCAGCAGGCATGGGGTGAAGGTGAGGGGACAGGG[CG]CAGTTGCAGGTGCCAGAAGCTTCTCAATTGGCCCAGTTGGGCTGCCCCTCCCTCCCCGCA	GGGGCAGCCCAACTGGGCCAATTGAGAAGCTTCTGGCACCTGCAACTGCG			NA				NA	1:16427305-16427572									chr1:16554205-16555155	3		NA		NA	NA	TRUE	NA	0.841794	-1.47454	9.56989	2.32549e-16	8.34404e-15	26.5697
chr17	78802104	+	cg08219486	14692236	NA	AACTACAAAATACAAAAAATACCACCTACCACRAATTTCTCATATAAAAC		II			NA	NA	NA	NA	NA	NA	chr17:78798780-78799160	S_Shelf	CTGTAGTCATGCTCCTGGGAGCATGCTCCTGAGACCATGCGAGGTCTCAGGAAGGATGTG[CG]CCTCATATGAGAAACCCGTGGCAGGTGGCATTCCTTGCATTTTGCAGTCAGCTGCATCCC	CGCCTCATATGAGAAACCCGTGGCAGGTGGCATTCCTTGCATTTTGCAGT	RPTOR	NM_001163034;NM_020761	Body				NA	17:76416395-76416718			RPTOR	ENST00000575542.1	5'UTR	RPTOR;RPTOR;RPTOR	ENST00000574767.1;ENST00000575542.1;ENST00000577161.1	3'UTR;5'UTR;5'UTR	chr17:78801425-78802315	3		NA		NA	NA	TRUE	NA	1.2873	2.6746	9.56981	2.32653e-16	8.34714e-15	26.5692
chr20	44453049	+	cg00713214	60616592	NA	AAAAAAAACRACAACRACTAAACTCAAACTCAATCTACCACCTACTACCC		II			NA	NA	NA	NA	NA	NA	chr20:44452576-44453162	Island	CTTTCATCTGGCGCACCATCATGACCAAGAACTCCTCGAAGTCGATGGTGCCGCTGCCTG[CG]GGCAGCAGGTGGCAGACTGAGCCTGAGCCCAGCCGCTGCCGCCTCTCCCCACCATCCCCT	CGGGCAGCAGGTGGCAGACTGAGCCTGAGCCCAGCCGCTGCCGCCTCTCC	TNNC2	NM_003279	Body				TRUE	20:43885984-43886498	20:44452628-44453261	Unclassified	TNNC2	ENST00000372555.3	ExonBnd	TNNC2	ENST00000372555.3	ExonBnd	chr20:44452665-44453195	3		NA		NA	NA	TRUE	NA	0.981427	-1.45442	9.56971	2.3277e-16	8.35089e-15	26.5688
chr7	106684541	+	cg21250978	5634344	NA	CCTATTTATTATATTTCRTCTTACTAATACTATTCCRTTATACACTCCAC		II			NA	NA	NA	NA	NA	NA	chr7:106684813-106685765	N_Shore	AACTAACTTTGATAGGTGCCTCTCAATAAATGGTGCCTTTGTCTCAATAAATAGTAAATG[CG]TGGAGTGCACAACGGAATAGCATCAGTAAGACGAAACATAATAAACAGGATGGATCGGGA	CTGTTTATTATGTTTCGTCTTACTGATGCTATTCCGTTGTGCACTCCACG	PRKAR2B	NM_002736	TSS1500				NA				PRKAR2B;PRKAR2B;PRKAR2B	ENST00000265717.4;ENST00000543645.1;ENST00000539794.1	TSS1500;TSS1500;TSS1500	PRKAR2B;PRKAR2B;PRKAR2B	ENST00000265717.4;ENST00000543645.1;ENST00000539794.1	TSS1500;TSS1500;TSS1500		NA	chr7:106684372-106686137	6	chr7:106684464-106686871	6	TRUE	TRUE	NA	1.39497	1.39351	9.56909	2.33557e-16	8.37828e-15	26.5654
chr2	45177632	-	cg19772092	87679214	NA	TTCCTACAAACACACTCTCCAAAATACATACACTCCAAATCTATACAATC		II			NA	NA	NA	NA	NA	NA	chr2:45179364-45180394	N_Shore	TTCATCTGCCTTTCCTGCAGGCACACTCTCCAGGATGCATGCACTCCAAATCTGTACAGT[CG]CACGCACAAAATGCCCAGGCTCACAATCGCACCCTCCTACAGAGCTACCCAGATTCACAC	TCCTGCAGGCACACTCTCCAGGATGCATGCACTCCAAATCTGTACAGTCG			NA			RDMR	NA											NA		NA	chr2:45176314-45178058	6	NA	TRUE	NA	1.38088	0.436775	9.56856	2.34223e-16	8.40173e-15	26.5626
chr6	152085565	+	cg25565730	8661938	NA	TAACAAACRCAATACAAACTTCTCCCTATAATACCACCCCTTAATCTTTC		II			NA	NA	NA	NA	NA	NA		OpenSea	GGAAGAAGACATCCTTGATGAAGGAGATGTTTTTACTTTGGAGAAGGACTGCCTCAGCCG[CG]AAAGACCAAGGGGTGGCACCACAGGGAGAAGTCTGCACTGCGCTTGTCAGGACGGCCAGT	GACAAGCGCAGTGCAGACTTCTCCCTGTGGTGCCACCCCTTGGTCTTTCG	ESR1	NM_001122742	5'UTR				TRUE	6:152127256-152127352	6:152084618-152086004	Unclassified	ESR1	ENST00000440973.1	5'UTR	ESR1;ESR1	ENST00000473497.1;ENST00000404742.1	5'UTR;5'UTR	chr6:152085480-152085715	3		NA		NA	NA	TRUE	NA	1.39158	-3.26098	9.56831	2.34544e-16	8.41284e-15	26.5612
chr12	1738035	-	cg25891078	94809274	NA	AAACAAACAACTACCTAACTTCAATTCTATAACCACTCAAAAATTAACTC		II			rs12425600	0.034577	NA	NA	NA	NA	chr12:1739286-1739833	N_Shore	AATGTAAGAGAGGGCAAACAGCTGCCTGGCTTCAGTTCTATGGCCACTCAAGAATTGGCT[CG]CATCTGTCTGCCAGGACAGAGAGCGTCCTGAGGGGGCTGGTGTGTGTGTTGTGTGTGTGT	GGCAAACAGCTGCCTGGCTTCAGTTCTATGGCCACTCAAGAATTGGCTCG	WNT5B	NM_030775;NM_032642	5'UTR				NA		12:1737989-1740783	Unclassified	WNT5B;WNT5B;WNT5B	ENST00000397196.2;ENST00000310594.3;ENST00000537031.1	TSS1500;5'UTR;5'UTR	WNT5B;WNT5B;WNT5B;WNT5B;WNT5B;WNT5B;WNT5B	ENST00000397196.2;ENST00000543563.1;ENST00000538854.1;ENST00000310594.3;ENST00000539198.1;ENST00000545811.1;ENST00000537031.1	TSS1500;TSS1500;5'UTR;5'UTR;5'UTR;5'UTR;5'UTR		NA	chr12:1737635-1740776	6	chr12:1737973-1740832	6	NA	TRUE	NA	1.63271	-1.39995	9.56798	2.34969e-16	8.42766e-15	26.5594
chr4	174421440	-	cg17139666	30776973	NA	AATTAAATCTAAAACATTCTTACRACRATAAATCACAAAACCTACCCCRC		II			NA	NA	NA	NA	NA	NA	chr4:174421347-174421559	Island	AAACAAGCCCAGGTTGGATCTGAAGCATTCTTACGACGGTGGGTCACAGGGCCTGCCCCG[CG]CCAGCGAGCCCTGCTCCCCCAAGAGCTGCGGGGTGCACCCGGAGGCCTCCGGCGCTCCCC	CGCGGGGCAGGCCCTGTGACCCACCGTCGTAAGAATGCTTCAGATCCAAC			NA				NA	4:174657923-174658134										NA	chr4:174420760-174421477	3	chr4:174420698-174423294	6	NA	TRUE	NA	2.11095	-1.16001	9.56771	2.35313e-16	8.43954e-15	26.558
chr9	137533141	-	cg01753595	97796323	NA	TAAAAAACAAATCCTCRATCCRAATTAACACRTAAACCACAATCTTAAAC		II			NA	NA	NA	NA	NA	NA	chr9:137533359-137534397	N_Shore	CAATCTGCAGTTAGGAGGCAGGTCCTCGGTCCGGGTTGACACGTAGGCCACAGTCTTGGG[CG]CCCTGATCTGGCTGGATGGGAAGTTTAGTCTCCACCCAGAAGAGGAGCTCTGAACTCCTC	AGGAGGCAGGTCCTCGGTCCGGGTTGACACGTAGGCCACAGTCTTGGGCG	COL5A1	NM_000093	TSS1500			DMR	NA	9:136672962-136674218			COL5A1	ENST00000371817.3	TSS1500	COL5A1	ENST00000371817.3	TSS1500	chr9:137533025-137533315	3		NA		NA	TRUE	TRUE	NA	1.48003	-3.54476	9.56769	2.35332e-16	8.43979e-15	26.5579
chr4	156680029	-	cg18129755	36681182	22745921	CCTCAAATAAAAACCTTATCACCAAACAAAAACAAAAAAACACTAAAACA	CCTCAAATAAAAACCTTATCACCAAACGAAAACGAAAAAACACTAAAACG	I	C	Grn	NA	NA	NA	NA	NA	NA	chr4:156680095-156681386	N_Shore	TCATTGTTATGGCCTCAAATGAAGGCCTTGTCACCAGGCGGGGGCGGGAAGGCACTGGAG[CG]CAGCAGCATTGAGAGCATCCGAATTCCCTCCTCTGTCCCTGATTGGTTGAAGAACTGGGG	CCTCAAATGAAGGCCTTGTCACCAGGCGGGGGCGGGAAGGCACTGGAGCG	GUCY1B3	NM_000857	TSS1500				NA		4:156679886-156680357	Unclassified	GUCY1B3;GUCY1B3;GUCY1B3;GUCY1B3;GUCY1B3;GUCY1B3;GUCY1B3	ENST00000503520.1;ENST00000505154.1;ENST00000502959.1;ENST00000505764.1;ENST00000507146.1;ENST00000513437.1;ENST00000264424.8	TSS1500;TSS200;TSS200;TSS200;TSS200;TSS1500;TSS200	GUCY1B3;GUCY1B3;GUCY1B3;GUCY1B3;GUCY1B3;GUCY1B3;GUCY1B3	ENST00000503520.1;ENST00000505154.1;ENST00000502959.1;ENST00000505764.1;ENST00000507146.1;ENST00000513437.1;ENST00000264424.8	TSS1500;TSS200;TSS200;TSS200;TSS200;TSS1500;TSS200	chr4:156679965-156680495	3		NA		NA	NA	TRUE	NA	2.4051	-2.06996	9.56765	2.35382e-16	8.44115e-15	26.5577
chr3	23687466	+	cg10949535	81718578	NA	CCTAACACACAATAAAACCTCTACAAATACTAATTTAAATTCCTATTATC		II			NA	NA	NA	NA	NA	NA		OpenSea	CCCTCACTCCCCTGCAGGCAGGAATCCGTGGGGGTGGGGATAGACACCAGAGTGTGCCTG[CG]ATAATAGGAACCCAAACCAGCATTTGTAGAGGCTTCACTGTGTGCTAGGCACTGTGCAAA	CTAGCACACAGTGAAGCCTCTACAAATGCTGGTTTGGGTTCCTATTATCG			NA				TRUE											NA		NA	chr3:23687219-23688505	6	NA	TRUE	NA	1.06015	3.27019	9.56754	2.35526e-16	8.44591e-15	26.5571
chr10	93058549	-	cg04285822	82700426	NA	ACAAAACTATTTACAACRAATTATTTAAAAACCAACTTCTCTAACACRAC		II			NA	NA	NA	NA	NA	NA		OpenSea	GGAAGATCTCTGCAAAGCTGTTTACAGCGGGTTGTTTGGAGGCCAGCTTCTCTGGCACGG[CG]CGGTGTCCCCGTGGAGCGTTTCCAGGGCGCGGAGGCCCTGGGTCACCAACTCGAATGAAT	CGCCGTGCCAGAGAAGCTGGCCTCCAAACAACCCGCTGTAAACAGCTTTG			NA				TRUE	10:93048356-93048561	10:93057725-93059095	Unclassified							chr10:93058080-93058595	3		NA		NA	NA	TRUE	NA	1.31797	-1.27232	9.56664	2.36672e-16	8.48614e-15	26.5523
chr11	59577361	-	cg08066376	99610216	NA	AAAAACAAACTCTCACCTTCAAAACTTAATACTAAAAACAATATCTTTAC		II			NA	NA	NA	NA	NA	NA	chr11:59578090-59578379	N_Shore	ACGAACAGGAGAAAGACAAGCTCTCACCTTCAAAACTTGGTACTGGGAGCAGTGTCTTTA[CG]CCAGCACTGGCGGGGAGGAGTGCCCAGGAATCTACAAAGACAAATCAAGTTAAACGACGA	AAGACAAGCTCTCACCTTCAAAACTTGGTACTGGGAGCAGTGTCTTTACG	MRPL16	NM_017840	Body			CDMR	NA							MRPL16;MRPL16;MRPL16;MRPL16	ENST00000534340.1;ENST00000525470.1;ENST00000531802.1;ENST00000525470.1	5'UTR;3'UTR;3'UTR;1stExon		NA		NA	chr11:59576738-59578848	6	NA	TRUE	NA	1.31207	2.04834	9.5663	2.37113e-16	8.5015e-15	26.5504
chr8	23386014	+	cg14755852	3683182	NA	CTCAATAAACTTTAACATTCCTAAAACCTAAATTCAAACCTCAAAAACCC		II			rs10103521	0.016118	NA	NA	NA	NA	chr8:23386220-23387386	N_Shore	TTTAGGTTGAGAGAAACAATTTCGAATGAATGGGGGTCTCTCCAACAAAGCAGTCTAGAA[CG]GGCCCCTGAGGTTTGAATTCAGGCCTTAGGAATGCCAAAGCTCACTGAGCGATTCTGTTT	CGGGCCCCTGAGGTTTGAATTCAGGCCTTAGGAATGCCAAAGCTCACTGA	SLC25A37	NM_016612	TSS1500				NA		8:23385670-23386641	Promoter_Associated	SLC25A37	ENST00000519973.1	TSS1500	SLC25A37;SLC25A37;SLC25A37;SLC25A37;SLC25A37;SLC25A37;SLC25A37	ENST00000519973.1;ENST00000417331.2;ENST00000518881.1;ENST00000518300.1;ENST00000519192.1;ENST00000520654.1;ENST00000523930.1	TSS1500;TSS1500;TSS1500;TSS1500;TSS1500;TSS1500;TSS1500	chr8:23385985-23386155	3		NA		NA	TRUE	TRUE	NA	1.07493	-0.524026	9.56628	2.37133e-16	8.50177e-15	26.5504
chr2	85804641	-	cg04877910	75740894	NA	TAAAAAATACCCRCCTACCTAAAAAAACCTAAATTAAATATAACTAAAAC		II			NA	NA	NA	NA	NA	NA		OpenSea	TGGGAGGACAGTGAAGAATGCCCGCCTACCTGGGGAAACCTGAGTTAGGTGTGGCTGGAG[CG]ACTCGAGATGCGAGGTGGGCGGGGGCAGGCTGAAAGTTGGAGCAAGCAGGAAGTGAACTG	CGCTCCAGCCACACCTAACTCAGGTTTCCCCAGGTAGGCGGGCATTCTTC	VAMP8	NM_003761	TSS1500				NA		2:85804552-85805283	Promoter_Associated	VAMP8;VAMP8;VAMP8;VAMP8	ENST00000409760.1;ENST00000263864.5;ENST00000263864.5;ENST00000432071.1	TSS200;5'UTR;1stExon;5'UTR	VAMP8;VAMP8;VAMP8;VAMP8	ENST00000409760.1;ENST00000263864.5;ENST00000263864.5;ENST00000432071.1	TSS200;5'UTR;1stExon;5'UTR	chr2:85804520-85805990	3		NA		NA	NA	TRUE	NA	1.88747	-2.67032	9.56528	2.38428e-16	8.54601e-15	26.545
chr2	47008202	-	cg01205087	80797871	NA	TCTACTAACRAACTCAAAACTATTCCAAAAATAAACTAAACTAACCCCAC		II			NA	NA	NA	NA	NA	NA		OpenSea	GGTGACAGCCCTCTGCTGGCGGACTCAGAGCTATTCCAGGAGTAGGCTGGGCTGGCCCCA[CG]AGGGGCAGAAAGCCAGCGCCTATAGATGCAGCTCTCTTCTACCCATCTGTCCTCTCGAGC	CGTGGGGCCAGCCCAGCCTACTCCTGGAATAGCTCTGAGTCCGCCAGCAG			NA				TRUE		2:47007629-47008678	Unclassified_Cell_type_specific							chr2:47007940-47008335	3		NA		NA	NA	TRUE	NA	1.08365	-0.435696	9.56489	2.38936e-16	8.56293e-15	26.5429
chr10	74386252	+	cg18320734	39690968	NA	AATCTCAAAATTATAAAACAAAAACATTTAATCTCTAAAAAAACCTAAAC		II			rs3009529	0.483493	NA	NA	NA	NA	chr10:74385467-74386041	S_Shore	AAGGAGTTCGTGAAAAGAAAACTGGACCACAGTGAGTTGGAAATTGTTTCTTTCCAACTC[CG]TTTAGGTTTTCTCAGAGATTAAATGTTCCTGTTTCATAACCTTGAGACTTTTTTGGATTT	GTCTCAAGGTTATGAAACAGGAACATTTAATCTCTGAGAAAACCTAAACG	CBARA1	NM_006077	TSS1500				NA		10:74385369-74386490	Promoter_Associated	MICU1;MICU1;MICU1	ENST00000401998.3;ENST00000361114.5;ENST00000398761.4	TSS1500;TSS1500;TSS1500	MICU1;MICU1;MICU1;MICU1	ENST00000401998.3;ENST00000361114.5;ENST00000476605.1;ENST00000398761.4	TSS1500;TSS1500;TSS1500;TSS1500	chr10:74386105-74386295	3		NA		NA	NA	TRUE	NA	0.850739	-0.371535	9.56441	2.39549e-16	8.58312e-15	26.5403
chr6	15380565	+	cg09202659	98721259	NA	TACCATACCTTCCAAAATTCTTTTTCCCAATAAAAAATTCACTTACTAAC		II			NA	NA	NA	NA	NA	NA		OpenSea	ATCTGCCCACGTCGGCTTCCCCAAGTGCTGAGATTACAAGCGTGAGCCACCGTGCCTGGC[CG]TCAGTAAGTGAATTTTTTATTGGGAAAAAGAACCTTGGAAGGCATGGTAAGTATTTATTG	ACCATGCCTTCCAAGGTTCTTTTTCCCAATAAAAAATTCACTTACTGACG	JARID2	NM_004973	Body				TRUE				JARID2;JARID2	ENST00000538175.1;ENST00000397311.3	5'UTR;5'UTR	JARID2;JARID2	ENST00000538175.1;ENST00000397311.3	5'UTR;5'UTR		NA		NA		NA	NA	TRUE	NA	1.11975	2.77015	9.56437	2.39602e-16	8.5846e-15	26.5401
chr16	86767299	-	cg01147352	52607575	42609971	AATACATAACAAAAACAACCAAAACCTTCTAAAAACTACAAAAATACCCA	AATACGTAACGAAAACGACCAAAACCTTCTAAAAACTACAAAAATACCCG	I	A	Red	rs145456545	0.0151	NA	NA	NA	NA		OpenSea	GTTGACGACACAGGTGCGTGGCGGGGGCGACCAGAGCCTTCTAAGAGCTGCAGGAATGCC[CG]ACCCACACTCTAGGGCAGGAAGAGCAGCGGGAAGCCCTGGGAGGCCAGCCAGCCGTTTAG	CGGGCATTCCTGCAGCTCTTAGAAGGCTCTGGTCGCCCCCGCCACGCACC			NA				TRUE	16:85324745-85324856			CTD-2015G9.2	ENST00000562064.1	5'UTR	CTD-2015G9.2;CTD-2015G9.2	ENST00000569740.1;ENST00000562064.1	5'UTR;5'UTR	chr16:86767205-86767795	3		NA		NA	NA	TRUE	NA	2.60553	-1.85961	9.56419	2.39839e-16	8.59265e-15	26.5391
chr1	180923340	-	cg03058232	25781895	8805280	CACAAACAAAAAACATAAAACCAAACAACACAACCAACAACCTCTATCCA	CGCAAACAAAAAACGTAAAACCAAACAACACAACCAACAACCTCTATCCG	I	C	Grn	NA	NA	NA	NA	NA	NA	chr1:180922915-180923692	Island	GTGTTCCCGCCGCGCAGACAGGAGGCGTGGGGCCAGGCAGCACAGCCAACAGCCTCTGTC[CG]CGTCCTCCCGCGGGGCCTCGCGCGGGCGGGGGTGAGAGGGGAGCGGCCCGTTGCGCTGCC	CGCAGACAGGAGGCGTGGGGCCAGGCAGCACAGCCAACAGCCTCTGTCCG			NA				NA	1:179189326-179190563	1:180922765-180924106	Unclassified_Cell_type_specific	RP11-46A10.4;RP11-46A10.5	ENST00000415647.1;ENST00000358073.2	3'UTR;3'UTR	RP11-46A10.4;RP11-46A10.5	ENST00000415647.1;ENST00000358073.2	3'UTR;3'UTR	chr1:180922465-180923710	3		NA		NA	NA	TRUE	NA	2.19653	-0.327829	9.56393	2.40169e-16	8.60403e-15	26.5378
chr1	6268858	-	cg18235937	84618382	77805507	AAAAAAAACTACATTTAACTACACACCCAACCACAACTAAAACAAACACA	AAAAAAAACTACGTTTAACTACGCACCCGACCACGACTAAAACAAACACG	I	C	Grn	NA	NA	NA	NA	NA	NA	chr1:6268820-6269588	Island	GCCTGGATTACAGGAAAGGGCTGCGTTTAGCTGCGCACCCGGCCACGGCTGGGACAAACA[CG]CGCAGTGACACGCGGCGGCTGCGGTTCCCGCGCTGGCCGCGGTCGGGCTCTGGCGCTCCT	GGAAAGGGCTGCGTTTAGCTGCGCACCCGGCCACGGCTGGGACAAACACG	RNF207	NM_207396	Body	high-CpG:6191445-6191448			TRUE	1:6191294-6192145	1:6267663-6270376	Promoter_Associated	RNF207	ENST00000377948.2	5'UTR	RNF207;RNF207;RNF207;RNF207;RPL22;RPL22	ENST00000377948.2;ENST00000485539.1;ENST00000485539.1;ENST00000496676.1;ENST00000471204.1;ENST00000465335.1	5'UTR;1stExon;5'UTR;TSS200;3'UTR;3'UTR	chr1:6268645-6269255	3		NA		NA	NA	TRUE	NA	2.05832	-1.9169	9.56391	2.40197e-16	8.60459e-15	26.5376
chr14	24014501	-	cg11792874	31799249	NA	CATAAAAATCAAAACCAACACTACTTAAACTCAAAACTAACACRCAAACC		II			NA	NA	NA	NA	NA	NA		OpenSea	TCAGTTCCTCCCATAAGGGTCAAAGCCAGCACTGCTTGAACTCAGGACTGACACGCAGGC[CG]AGACCATGGCCTGGCTTTTCAGCCCTACTTCTTACACAACCACTCGTCCGCCCTCCTCAG	CGGCCTGCGTGTCAGTCCTGAGTTCAAGCAGTGCTGGCTTTGACCCTTAT			NA			RDMR	TRUE				ZFHX2;ZFHX2;ZFHX2;RP11-66N24.4;RP11-66N24.4	ENST00000419474.2;ENST00000543520.1;ENST00000560206.1;ENST00000556354.1;ENST00000553985.1	5'UTR;5'UTR;5'UTR;5'UTR;5'UTR	ZFHX2;ZFHX2;ZFHX2;ZFHX2;ZFHX2;RP11-66N24.4;RP11-66N24.4	ENST00000555334.1;ENST00000419474.2;ENST00000543520.1;ENST00000560206.1;ENST00000412565.1;ENST00000556354.1;ENST00000553985.1	5'UTR;5'UTR;5'UTR;5'UTR;5'UTR;5'UTR;5'UTR	chr14:24014320-24014695	3		NA		NA	NA	TRUE	NA	0.925301	-0.252655	9.56346	2.40781e-16	8.62509e-15	26.5352
chr1	159824917	-	cg25820858	61697527	NA	TAAACACRACCTAAACAAAACCRAAAACTCTTAACAACCTCTTATCTCCC		II			NA	NA	NA	NA	NA	NA	chr1:159824006-159825011	Island	GCAGCGGGGCGTGGGCACGGCCTGGGCAGAGCCGGGGGCTCTTGGCAACCTCTTGTCTCC[CG]CGCCTCCCTCCACCTGCCCTCGTCTCTCTCCCTCGGCCTCGACCTACTGTCCTTTGTGAC	GGGCACGGCCTGGGCAGAGCCGGGGGCTCTTGGCAACCTCTTGTCTCCCG	C1orf204	NM_001013661;NM_001134233	Body				NA	1:158090642-158091676	1:159824016-159825220	Promoter_Associated_Cell_type_specific	C1orf204	ENST00000491974.1	TSS1500	C1orf204	ENST00000491974.1	TSS1500	chr1:159824885-159825135	3		NA		NA	NA	TRUE	NA	0.981893	-1.7788	9.56344	2.40815e-16	8.62585e-15	26.5351
chr16	30442009	+	cg03941745	48763229	24736543	AACTCACCACCTCACATATTCCCTAATATAAATAAAACCTAAAATTCTCA	AACTCGCCACCTCGCGTATTCCCTAATATAAATAAAACCTAAAATTCTCG	I	T	Red	NA	NA	NA	NA	NA	NA	chr16:30441095-30441675	S_Shore	TGGCCTGTGCCGGCCTCTCCAGCCTCATGGGTCCCCAGCACGGCTCCTCCACCCCACACA[CG]AGAACTCCAGGCTCCACTCACACCAGGGAATACGCGAGGTGGCGAGTCACAGGGTTGCTG	GACTCGCCACCTCGCGTATTCCCTGGTGTGAGTGGAGCCTGGAGTTCTCG	DCTPP1	NM_024096	TSS1500				NA		16:30440788-30442223	Promoter_Associated	DCTPP1;DCTPP1;DCTPP1;DCTPP1;DCTPP1	ENST00000565758.1;ENST00000567983.1;ENST00000319285.4;ENST00000568434.1;ENST00000568973.1	TSS1500;TSS1500;TSS1500;TSS1500;TSS1500	DCTPP1;DCTPP1;DCTPP1;DCTPP1;DCTPP1	ENST00000565758.1;ENST00000567983.1;ENST00000319285.4;ENST00000568434.1;ENST00000568973.1	TSS1500;TSS1500;TSS1500;TSS1500;TSS1500	chr16:30441760-30442115	3		NA		NA	NA	TRUE	NA	1.94257	3.33385	9.56279	2.41668e-16	8.65597e-15	26.5316
chr6	25963109	+	cg06153893	12644828	NA	CAATACACACTCACATATCCACTAAAAAAACCTTAACCTAAACCTTTTCC		II			NA	NA	NA	NA	NA	NA		OpenSea	AAGTGGCAGCAACAGAGGGGACTAGCAGCGAATATGTAAGTGTCTGAGCAGTGAAGGTTA[CG]GAAAAGGTCCAGGCTAAGGTTTTCTCAGTGGATATGTGAGTGTGTACTGATGGCAAGTGG	CGGAAAAGGTCCAGGCTAAGGTTTTCTCAGTGGATATGTGAGTGTGTACT	TRIM38	NM_006355	5'UTR	low-CpG:26070957-26071398			TRUE		6:25962426-25963413	Promoter_Associated	TRIM38;TRIM38	ENST00000540262.1;ENST00000349458.3	5'UTR;TSS200	TRIM38;TRIM38	ENST00000540262.1;ENST00000349458.3	5'UTR;TSS200	chr6:25962485-25963175	3		NA		NA	NA	TRUE	NA	1.99925	0.500769	9.5627	2.41783e-16	8.65965e-15	26.5311
chr6	117394045	+	cg06899313	4780356	55724292	AACAACCCATCCTCTTCAAAAAAAATACTCAAACATTCAACCTCCCACCA	AACAACCCATCCTCTTCAAAAAAAATACTCAAACATTCAACCTCCCGCCG	I	T	Red	rs77625287	0.047743	NA	NA	NA	NA		OpenSea	GTCAAAGGCAGATAAAGCCCTGGGAAGGTGGAGTAACATGATCTCCCTTCAGGGCTGCCA[CG]GCGGGAGGTTGAATGCCTGAGCATTCCCTCTGAAGAGGATGGGTTGCTGGTCGCACATTG	CGGCGGGAGGTTGAATGCCTGAGCATTCCCTCTGAAGAGGATGGGTTGCT			NA				TRUE										chr6:117393905-117394135	3		NA		NA	NA	TRUE	NA	2.66033	-2.00316	9.56242	2.42151e-16	8.67195e-15	26.5296
chr10	130337228	-	cg09352815	48797980	NA	AAAAACACCCTCATCTACCTAATAATAAAATCTACRCATAAATCTAACAC		II			NA	NA	NA	NA	NA	NA	chr10:130338695-130338994	N_Shore	TTCATCATTCTAAGAGCACCCTCATCTGCCTGGTGATAAAGTCTGCGCATGAGTCTAACA[CG]CCTATCAGAAGGTAACCCCAAGCCCAGTGAACTCATTCATGTCTTATTGAACCACCTACT	AGAGCACCCTCATCTGCCTGGTGATAAAGTCTGCGCATGAGTCTAACACG			NA			CDMR	TRUE										chr10:130337085-130337335	3		NA		NA	NA	TRUE	NA	1.48271	2.42402	9.56225	2.42372e-16	8.67941e-15	26.5287
chr2	47276456	-	cg01811272	47618829	NA	CCCAAAATAACCACRACRAACTTAAACTAAAAACTATTTCCTAACTCCCC		II			NA	NA	NA	NA	NA	NA		OpenSea	GCTGCTTGTGCCCCAGGATGGCCACGGCGGGCTTAAGCTGGAGGCTATTTCCTGGCTCCC[CG]CTGCCCCCACTCTGTGAAAAGAGGAACCCCTCCCCCCCGCCAGCAGTATAGCAGCAGGGA	CGGGGAGCCAGGAAATAGCCTCCAGCTTAAGCCCGCCGTGGCCATCCTGG	TTC7A	NM_020458	Body				TRUE				TTC7A	ENST00000461601.1	5'UTR	TTC7A;TTC7A;TTC7A;TTC7A;TTC7A;TTC7A;CALM2;TTC7A;TTC7A	ENST00000496991.3;ENST00000491786.1;ENST00000484061.1;ENST00000441914.1;ENST00000440051.1;ENST00000484337.1;ENST00000496939.1;ENST00000461601.1;ENST00000409825.1	5'UTR;5'UTR;5'UTR;3'UTR;3'UTR;5'UTR;3'UTR;5'UTR;3'UTR	chr2:47276360-47276535	3		NA		NA	NA	TRUE	NA	1.19657	1.94928	9.56212	2.42542e-16	8.68506e-15	26.528
chr7	95026248	-	cg08461772	6690109	NA	ATACTACCCAAACRAACTTATAAATAACTACRTCTATCCCCATAATTAAC		II			rs11764079	0.274615	NA	NA	NA	NA	chr7:95025559-95026122	S_Shore	TACCTCGGAGTGTGCTGCCCAGACGGACTTGTGAATAGCTGCGTCTGTCCCCATAGTTAA[CG]GGAGAAGGAAACACCAGGAGAAAAGAAGGAAAAGACAGGAAACGGGAAGAGGAGCAGAGG	TGCTGCCCAGACGGACTTGTGAATAGCTGCGTCTGTCCCCATAGTTAACG	PON3	NM_000940	TSS1500				NA				PON3;PON1	ENST00000475439.1;ENST00000542556.1	TSS1500;TSS1500	PON3;PON1;PON3;PON3	ENST00000475439.1;ENST00000542556.1;ENST00000451904.1;ENST00000482624.1	TSS1500;TSS1500;TSS1500;TSS1500	chr7:95025360-95026715	3		NA		NA	NA	TRUE	NA	2.07287	0.940541	9.56186	2.42884e-16	8.69597e-15	26.5266
chr17	39657305	+	cg07381973	99809235	52639103	CTATACTCTTCTCTTCCAATCAAATCTCTCTCCTCTCTAACCTAAATACA	CTATACTCTTCTCTTCCGATCGAATCTCTCTCCTCTCTAACCTAAATACG	I	C	Grn	rs3169911	0.061482	NA	NA	NA	NA		OpenSea	AAGGCAGGAAACTTTATTGAATAATCTTTTCTTTGGGGTAGAGAAGTTGAGAAACCAAAG[CG]TATCCAGGTCAGAGAGGAGAGAGATCCGACCGGAAGAGAAGAGCACAGAGGGCCCACCAT	CTGTGCTCTTCTCTTCCGGTCGGATCTCTCTCCTCTCTGACCTGGATACG	KRT13	NM_153490;NM_002274	3'UTR				TRUE				KRT13;KRT13;AC019349.5;AC019349.5;KRT13	ENST00000246635.3;ENST00000336861.3;ENST00000411759.1;ENST00000411759.1;ENST00000468313.1	3'UTR;3'UTR;1stExon;5'UTR;3'UTR	KRT13;KRT13;KRT13;AC019349.5;AC019349.5;KRT13	ENST00000246635.3;ENST00000336861.3;ENST00000475217.1;ENST00000411759.1;ENST00000411759.1;ENST00000468313.1	3'UTR;3'UTR;3'UTR;1stExon;5'UTR;3'UTR		NA		NA	chr17:39655774-39657577	6	NA	TRUE	NA	1.46946	3.3649	9.56169	2.43108e-16	8.70355e-15	26.5257
chr3	35680387	-	cg22698904	22611582	NA	AACTTTCAATCTTACTCAAAACAAAAAATCTCCAAAAACRCTAAAACTAC		II			NA	NA	NA	NA	NA	NA	chr3:35680509-35681628	N_Shore	CTGCACGTTCGGACTTTCAGTCTTGCTCAAAGCAAAGAATCTCCAAGAGCGCTGAGGCTA[CG]GATTCATTCGGGTGGGGCGAGGTGTTATTATTGTGGGATTGTCTCTGCAGAGTTGGCCTG	ACTTTCAGTCTTGCTCAAAGCAAAGAATCTCCAAGAGCGCTGAGGCTACG			NA				TRUE	3:35655380-35656669			ARPP21;ARPP21	ENST00000428373.1;ENST00000337271.5	TSS1500;TSS1500	ARPP21;ARPP21;ARPP21;ARPP21	ENST00000428373.1;ENST00000450234.1;ENST00000421492.1;ENST00000337271.5	TSS1500;TSS200;TSS1500;TSS1500	chr3:35680260-35680535	3		NA		NA	NA	TRUE	NA	1.87897	1.41209	9.5607	2.44409e-16	8.74878e-15	26.5204
chr15	45422325	-	cg18088242	12630848	49768286	TAATAACACCATAACCACAAATCAAATTTAAAAAAACTTTTCCCAACCCA	TAATAACGCCGTAACCGCAAATCAAATTTAAAAAAACTTTTCCCGACCCG	I	C	Grn	NA	NA	NA	NA	NA	NA	chr15:45421236-45422394	Island	AGTCCCGGGCTCTGGTGACGCCGTGGCCGCAGGTCAGATTTGGGAGGGCTTTTCCCGGCC[CG]CGGGCCTGGGCGCTCCGGGGGAGGGAGCTCCAAGGGCAGGGTGGCGGGGGAGCCGCAGCT	CGGGCCGGGAAAAGCCCTCCCAAATCTGACCTGCGGCCACGGCGTCACCA	DUOX1	NM_175940;NM_144565;NM_017434	5'UTR				NA	15:43208545-43209635	15:45421340-45422704	Unclassified	DUOX1;DUOX1;DUOXA1;DUOXA1;DUOXA1;DUOXA1	ENST00000431588.2;ENST00000389037.3;ENST00000267803.4;ENST00000559014.1;ENST00000558996.1;ENST00000559407.1	5'UTR;5'UTR;TSS1500;TSS1500;TSS1500;TSS1500	DUOX1;DUOXA1;DUOX1;DUOX1;DUOX1;DUOXA1;DUOXA1;DUOXA1;DUOXA1;DUOXA1;DUOXA1;DUOXA1	ENST00000431588.2;ENST00000559644.1;ENST00000389037.3;ENST00000558322.1;ENST00000561220.1;ENST00000267803.4;ENST00000559014.1;ENST00000559988.1;ENST00000558996.1;ENST00000558326.1;ENST00000559407.1;ENST00000558377.1	5'UTR;TSS200;5'UTR;5'UTR;5'UTR;TSS1500;TSS1500;TSS1500;TSS1500;TSS1500;TSS1500;TSS1500	chr15:45422305-45422815	3		NA		NA	NA	TRUE	NA	2.23079	-4.80813	9.56066	2.44463e-16	8.75027e-15	26.5202
chr7	71198544	-	cg10132809	91756107	31642920	AAAACAAAAAAATTATAAAACTTCATTAATTTCTCCCCAACAAAACAACA	AAAACAAAAAAATTATAAAACTTCATTAATTTCTCCCCGACGAAACAACG	I	A	Red	rs17143922	0.012027	NA	NA	NA	NA		OpenSea	CTGAAATGAAGGAAAGCAGGAGGGTTGTGAGGCTTCATTGATTTCTCCCCGGCGGAGCAG[CG]ATGCGGATGGGGATGAGGGGTGGTCAGAGGAGACCAGAGCTAGCGAACACGTTCCCTTCT	CGCTGCTCCGCCGGGGAGAAATCAATGAAGCCTCACAACCCTCCTGCTTT			NA				NA	7:70836293-70836532	7:71198250-71198593	Unclassified_Cell_type_specific							chr7:71198085-71198550	3		NA		NA	NA	TRUE	NA	1.76377	-3.40582	9.56051	2.44662e-16	8.75693e-15	26.5194
chr12	52300911	+	cg12193731	57601168	35739280	CCACAACCATAAAAAACAAAACCAAAACTATAAACAACATCTAACAACCA	CCACAACCGTAAAAAACAAAACCGAAACTATAAACAACGTCTAACGACCG	I	A	Red	NA	NA	NA	NA	NA	NA	chr12:52300801-52301583	Island	GATTCCAGGCGGCCCCTCCGCTGCTGCCAGCCGATCCCCCTCTACCCCCACCCACTACTC[CG]GCCGCCAGACGTTGCCTACAGTCTCGGCTCTGTCTCCCACGGCTGTGGGTCCGGACCCCA	CGGCCGCCAGACGTTGCCTACAGTCTCGGCTCTGTCTCCCACGGCTGTGG	ACVRL1	NM_000020	TSS1500	high-CpG:50586993-50587565			NA	12:50586946-50587821	12:52300885-52301447	Unclassified_Cell_type_specific	ACVRL1	ENST00000388922.4	TSS1500	ACVRL1;ACVRL1	ENST00000388922.4;ENST00000551576.1	TSS1500;5'UTR	chr12:52299845-52301955	3		NA		NA	NA	TRUE	NA	2.90291	-1.66656	9.56044	2.44761e-16	8.76004e-15	26.519
chr7	6307766	-	cg03984677	89743370	NA	TACATACATCAACCATTACCTCCTCTTTCAAAACACAAAAATAAAAACAC		II			NA	NA	NA	NA	NA	NA	chr7:6311322-6312526	N_Shelf	TCCAGGGAATCTGCATGCATCAGCCATTACCTCCTCTTTCAAAACACAAGAATGGGAGCA[CG]CAATGCACACTTTCCTACACTTTGCTCTTGTAATTTTGTTTTGTTTTTTTGAGACAGGGT	GCATGCATCAGCCATTACCTCCTCTTTCAAAACACAAGAATGGGAGCACG	CYTH3	NM_004227	Body				NA							CYTH3	ENST00000482460.1	3'UTR		NA		NA		NA	NA	TRUE	NA	1.00606	3.36383	9.55975	2.45679e-16	8.79019e-15	26.5153
chr13	26423104	+	cg25618198	2658556	NA	CCCCACCTTACTCTCTAAACCTCTCAAAACTCCAATAACTCAAAAAAAAC		II			rs115416304	0.012598	NA	NA	NA	NA		OpenSea	AAGTTGGAATATATCTTCACTCTTGATGTAAATCTAGAAGTTGCTAGTTGGGATGGGGTG[CG]CTTCCTCTGAGCCACTGGAGTCTTGAGAGGCCCAGAGAGTAAGGTGGGGGCGGGGGCTGG	CCCACCTTACTCTCTGGGCCTCTCAAGACTCCAGTGGCTCAGAGGAAGCG	ATP8A2	NM_016529	Body				TRUE				ATP8A2	ENST00000491840.1	5'UTR	ATP8A2;ATP8A2	ENST00000281620.6;ENST00000491840.1	3'UTR;5'UTR		NA		NA		NA	NA	TRUE	NA	0.966395	1.79679	9.55948	2.46031e-16	8.80192e-15	26.5139
chr2	237122857	+	cg02817514	8771194	NA	ATAACCCAAACACCCCTAAAAACTTATAAAAATACAAAATCTACTCTACC		II			NA	NA	NA	NA	NA	NA	chr2:237123015-237123572	N_Shore	AACAGCAGTCTAGGCCACACCCGGGAGCTTGTTGGCAATGCAGGCTCTCCCACCCCAGAC[CG]GCAGAGCAGATTCTGCATTTTCACAAGTCCCCAGGGGTGCCTGGGCCATTACACTTTGAG	CGGCAGAGCAGATTCTGCATTTTCACAAGTCCCCAGGGGTGCCTGGGCCA	ASB18	NM_212556	Body				NA				AC079135.1	ENST00000483218.1	5'UTR	AC079135.1	ENST00000483218.1	5'UTR	chr2:237122765-237123075	3		NA		NA	NA	TRUE	NA	1.48181	1.97658	9.55944	2.46084e-16	8.80334e-15	26.5137
chr2	47433282	+	ch.2.47286786F	43798964	NA	ATTTACTACACTATCACCTTAAATTCCCCACTAAAATTACTACACAAACT		II			NA	NA	NA	NA	NA	NA		OpenSea	GAGGGAGTGCTCAGTGTGGATGGAGGAGCAACCTGGTGCAATTCGCTGCGTTCACATCTA[CA]GCCTGTGCAGCAACCCCAGTGGGGAATTCAAGGTGACAGTGTAGCAAATGGTATCTTGAC	CAGCCTGTGCAGCAACCCCAGTGGGGAATTCAAGGTGACAGTGTAGCAAA			NA				TRUE							AC073283.4;AC073283.4	ENST00000448713.1;ENST00000441997.1	3'UTR;3'UTR		NA		NA	chr2:47432600-47433447	6	NA	TRUE	NA	-1.93504	-2.4471	-9.55939	2.46148e-16	8.80518e-15	26.5134
chr6	110797497	+	cg22334665	76662267	NA	CTAAACCTCTAACAACRAAACCTAACATAATAAACAAAAACRCTAAACTC		II			NA	NA	NA	NA	NA	NA	chr6:110797297-110798201	Island	TCTGCTGCCGCGGAGAGCACGCACCAGGTCCCTCCTGCCCGGCAACAGGCGCACTCCGAG[CG]AGCCCAGCGCCTCTGCTCACCATGCCAGGTCCCGCTGCCAGAGGCCTAGAGGAGAAGCCC	TAGGCCTCTGGCAGCGGGACCTGGCATGGTGAGCAGAGGCGCTGGGCTCG	SLC22A16	NM_033125	Body				NA	6:110903794-110904894			SLC22A16;SLC22A16	ENST00000330550.4;ENST00000461487.1	TSS1500;3'UTR	SLC22A16;SLC22A16;SLC22A16;SLC22A16;SLC22A16;SLC22A16	ENST00000330550.4;ENST00000424139.1;ENST00000461487.1;ENST00000434949.1;ENST00000424139.1;ENST00000437378.1	TSS1500;1stExon;3'UTR;5'UTR;5'UTR;5'UTR	chr6:110797040-110797955	3		NA		NA	TRUE	TRUE	NA	2.18106	-1.58361	9.55886	2.46862e-16	8.82939e-15	26.5105
chr13	99174395	-	cg26406558	18621854	NA	TAAATCCRATCACCAATACTACAATATCRTATCTAAACCTTATCAACCAC		II			rs79401254	0.015096	NA	NA	NA	NA		OpenSea	TGGCTCCGCTCTGGATCCGGTCACCAGTGCTGCAATGTCGTGTCTGAGCCTTGTCAACCA[CG]CCCTCCCCCTCCTCTGGGTAACTTTCCAGTCCTTTAGCATCCACAGCCCCACTCCCGCTG	GGATCCGGTCACCAGTGCTGCAATGTCGTGTCTGAGCCTTGTCAACCACG	STK24	NM_001032296;NM_003576	TSS1500				TRUE				STK24;STK24;STK24	ENST00000376547.3;ENST00000376541.3;ENST00000481288.1	TSS200;5'UTR;3'UTR	STK24;STK24;STK24;STK24	ENST00000376547.3;ENST00000491878.1;ENST00000376541.3;ENST00000481288.1	TSS200;3'UTR;5'UTR;3'UTR	chr13:99174065-99174475	3		NA		NA	NA	TRUE	NA	0.922922	1.55399	9.55882	2.4691e-16	8.83066e-15	26.5104
chr6	29894050	-	cg18786623	80680112	NA	AAAACRATATATTAATTAAAAAAACCCAAAATTAAAAATTCCCCATCTCC		II			rs62389591	0.119197	NA	NA	NA	NA	chr6:29894140-29895117	N_Shore	TTCAGGCCCCGAAGGCGATGTATTGATTGGGGAGGCCCAGGGTTGGGGATTCCCCATCTC[CG]CAGTTTCTCTTCTCCCTCTCCCAACTTATGTAGGGTCCTTCTTCCTGGACACTCAGGATG	CGGAGATGGGGAATCCCCAACCCTGGGCCTCCCCAATCAATACATCGCCT	HCG4P6	NR_001317	TSS1500				NA	6:30001657-30003167									chr6:29893760-29895130	3		NA		NA	NA	TRUE	NA	2.0551	1.61651	9.55875	2.47004e-16	8.83356e-15	26.51
chr16	4733181	-	cg16520815	64675141	21758215	AATCCCAAAAAAACCATACCTAATAACAACTTATCCTAAAACAATAACCA	GATCCCGAAAAAACCGTACCTAATAACGACTTATCCTAAAACGATAACCG	I	C	Grn	NA	NA	NA	NA	NA	NA	chr16:4732830-4733184	Island	GAGCGGCTGTGCGGTCCCGGGAGGGCCGTGCCTGATGGCGGCTTGTCCTGGAGCGGTGGC[CG]CGGCTCTCTGAGCTCTAGGCTACTTTCCCCTTTGTTTCCTAGAGTTTCATAACAGAAGAG	GGTCCCGGGAGGGCCGTGCCTGATGGCGGCTTGTCCTGGAGCGGTGGCCG	MGRN1	NM_015246;NM_001142291;NM_001142290;NM_001142289	Body				NA	16:4671578-4673185	16:4732655-4733320	Gene_Associated	MGRN1	ENST00000536343.1	3'UTR	MGRN1	ENST00000536343.1	3'UTR	chr16:4733000-4733455	3		NA		NA	NA	TRUE	NA	2.37805	2.66244	9.55859	2.4722e-16	8.84082e-15	26.5091
chr13	55211764	-	cg09574009	42700553	NA	AAAACTATATAAAATTTAACTATATCCTCCCCTAAAATCAACTCTAAACC		II			NA	NA	NA	NA	NA	NA		OpenSea	GCTCTGCAGGAAGGACTGTATGAAGTTTAGCTGTATCCTCCCCTAGAGTCAGCTCTGAGC[CG]TCACTTTACTAATGAGCTCAGTTTTCACCAGCATGCAAAATGCTCTGCTGCTGTTTCACA	CGGCTCAGAGCTGACTCTAGGGGAGGATACAGCTAAACTTCATACAGTCC			NA				TRUE										chr13:55211560-55211815	3		NA		NA	NA	TRUE	NA	-2.92983	-2.75808	-9.55846	2.47401e-16	8.84686e-15	26.5084
chr16	69958840	+	cg00005112	8616162	NA	AAAATATCRCAAACCTTTCCAATAAAATCATTCCCACAAACCCTACCCAC		II			NA	NA	NA	NA	NA	NA		OpenSea	GGTTGGGGGGGACGCCGAGGTGGAGGGAGGAGGGCCGGGCCCCAGCCAGGAAGCTCTGGG[CG]TGGGCAGGGCTTGTGGGAATGATTTCATTGGAAAGGCCTGCGATATTTTTTCCCCTCCTG	AAATATCGCAGGCCTTTCCAATGAAATCATTCCCACAAGCCCTGCCCACG	WWP2	NM_199424;NM_007014	TSS1500	low-CpG:68516280-68516417			TRUE				WWP2;WWP2;WWP2	ENST00000568684.1;ENST00000545099.1;ENST00000544162.1	TSS200;5'UTR;5'UTR	WWP2;WWP2;WWP2;WWP2;WWP2;WWP2;WWP2	ENST00000568684.1;ENST00000568185.1;ENST00000569297.1;ENST00000567579.1;ENST00000566463.1;ENST00000545099.1;ENST00000544162.1	TSS200;TSS200;5'UTR;5'UTR;5'UTR;5'UTR;5'UTR	chr16:69958645-69959150	3		NA		NA	NA	TRUE	NA	1.47908	1.88755	9.55787	2.48187e-16	8.8745e-15	26.5052
chr2	222343519	-	cg14652038	99804224	NA	ACCTATCTACCTACACAAAATATCCTTCCAACAACCTTAACAAAACAAAC		II			rs73087994	0.010979	NA	NA	NA	NA		OpenSea	CCTATCTGCCTACCTGTCTGCCTGCACAGAGTGTCCTTCCAACAACCTTAGCAGGGCAGG[CG]GAGAGGCTGCAGGTAGCCAGCTGGGCTGCAAGTGTCACTGAAGCAAGCCCTTTTGGCCAC	CGCCTGCCCTGCTAAGGTTGTTGGAAGGACACTCTGTGCAGGCAGACAGG	EPHA4	NM_004438	Body				TRUE											NA		NA	chr2:222343023-222343738	6	NA	TRUE	NA	1.38155	0.979324	9.55743	2.4878e-16	8.89297e-15	26.5029
chr12	129461043	+	cg26542218	28751851	27688220	AACAACTTATCAATAAAAAACATTAACAAAAAAATATCTCAAAACTAACA	GACAACTTATCGATAAAAAACGTTAACGAAAAAATATCTCAAAACTAACG	I	C	Grn	NA	NA	NA	NA	NA	NA		OpenSea	TCAAAGCCTCCAACCAGAAAAGCCCGAGGAAAACCCGAGATCTTTAACGACGGCGGCCTG[CG]CCAGCCTTGAGACACTTCCTCGTCAACGTCTCCCATCGACAAGCTGTCGTATTTGAAGCA	CGCCAGCCTTGAGACACTTCCTCGTCAACGTCTCCCATCGACAAGCTGTC	GLT1D1	NM_144669	Body				NA	12:128026763-128027074						GLT1D1;GLT1D1	ENST00000413816.2;ENST00000441390.2	3'UTR;3'UTR	chr12:129460600-129461135	3		NA		NA	NA	TRUE	NA	2.55169	0.803851	9.55714	2.49169e-16	8.90642e-15	26.5013
chr6	116550594	-	cg22658451	12615184	NA	TAAAAAACACAACRAACCAATCACRAAACACAACATAACCTTAACRAATC		II			NA	NA	NA	NA	NA	NA		OpenSea	GCTGGCTGGGATGGAAGGCACAGCGAGCCAATCACGAAACACAGCATGGCCTTAGCGAGT[CG]CACAGGTTTGACGTCAGCGGTTGTCATGGTAACAGGGGCAAAGATGCTGATGCCAGTGTC	GGAAGGCACAGCGAGCCAATCACGAAACACAGCATGGCCTTAGCGAGTCG	NT5DC1	NM_152729	Body		chr6:116550472-116550472		TRUE										chr6:116550480-116550730	3		NA		NA	NA	TRUE	NA	1.13457	-1.21092	9.55702	2.49335e-16	8.91192e-15	26.5007
chr6	33245467	-	cg04263436	64677541	84672373	ATCCTAATATACACAACTCCAAAAAACCTAAACCAAAAAAACACCATTCA	ATCCTAATATACACGACTCCGAAAAACCTAAACCAAAAAAACGCCATTCG	I	A	Red	NA	NA	NA	NA	NA	NA	chr6:33244677-33245554	Island	CCCTTCCTGCTCATCCTGGTGTGCACGGCTCCGGAGAACCTGAACCAGAGAAACGCCATT[CG]GGCTTCGTGGGGCGGGCTGCGCGAGGCCCGGGGGCTCAGGGTACAGACGCTATTCTTGCT	ATCCTGGTGTGCACGGCTCCGGAGAACCTGAACCAGAGAAACGCCATTCG	B3GALT4	NM_003782	1stExon				TRUE	6:33352687-33353910	6:33244505-33246488	Promoter_Associated	B3GALT4	ENST00000451237.1	1stExon	B3GALT4	ENST00000451237.1	1stExon	chr6:33244300-33246495	3		NA		NA	NA	TRUE	NA	2.16411	-2.97722	9.55677	2.49676e-16	8.92319e-15	26.4993
chr10	130338570	+	cg04457069	75688207	NA	ATTTCCCATAAAAAAACCTATTAATTACRATAACRCRTAAAAAATTCTAC		II			rs61863623	0.069991	NA	NA	NA	NA	chr10:130338695-130338994	N_Shore	CCAGCCAGGAAGTGCTTGCCCCTGGTCAGGGCTCCAGAGGCCCCGGCCAAGGCAGGAGAG[CG]CAGAACTTTCCACGCGCCACCGCAACCAACAGGCCTCTTCATGGGAAATTGGCTGAAAAT	TTTCCCATGAAGAGGCCTGTTGGTTGCGGTGGCGCGTGGAAAGTTCTGCG			NA				NA	10:130228543-130228984									chr10:130338465-130338795	3		NA		NA	NA	TRUE	NA	2.27505	-0.081878	9.55658	2.49924e-16	8.9316e-15	26.4983
chr14	105144735	+	cg06858555	8755136	NA	AACCCRAAACCACCRTAATAAACTACAATCAATATTCTCAAAAATTCTCC		II			NA	NA	NA	NA	NA	NA	chr14:105144247-105144503	S_Shore	ATTTCCAGAAGCAAGAGGCTTGGCTCATGCGGAATGCCGCAGAGCCAGGCCTCAACCCAC[CG]GAGAATCTCTGAGAACACTGACTGCAGCCCACCACGGTGGCCCCGGGTCCTGCTCTGAGC	ACCCGGGGCCACCGTGGTGGGCTGCAGTCAGTGTTCTCAGAGATTCTCCG			NA		chr14:105144100-105144100		TRUE		14:105143859-105145056	Unclassified							chr14:105144720-105145015	3		NA		NA	NA	TRUE	NA	1.15464	0.469545	9.55642	2.50143e-16	8.93851e-15	26.4975
chr3	164569155	-	cg06139918	14636904	NA	TCCAACTACCCAAAAAAAATACTCTACTACTTTTAACCATTTTACAACCC		II			NA	NA	NA	NA	NA	NA		OpenSea	GGCCTTTCTGCTCCAGCTGCCCAAAGGAAATGCTCTGCTGCTTTTAGCCATTTTGCAACC[CG]CATACTGTCCATTTGCAAGATAGTGGCTGTGGTTTTTCCACACAAAGTGAATGCAAATGG	CGGGTTGCAAAATGGCTAAAAGCAGCAGAGCATTTCCTTTGGGCAGCTGG			NA				TRUE										chr3:164569080-164569270	3		NA		NA	NA	TRUE	NA	2.98754	1.05437	9.55391	2.53569e-16	9.05588e-15	26.484
chr1	112285979	+	cg07037509	57626992	NA	CACTAAATACAATTTCCAAAAACTACACCCTCTCTATCAAATAAAATACC		II			NA	NA	NA	NA	NA	NA	chr1:112281052-112283277	S_Shelf	TGCTGTTCAGACCTGGGGTGGAACCCTCAGAAGGTACGTAGCCATTTGCCCTCCAGTGGT[CG]GTACTTTACCTGACAGAGAGGGTGCAGCTCCTGGAAACTGTATCCAGTGCTGTCAACTCT	CGGTACTTTACCTGACAGAGAGGGTGCAGCTCCTGGAAACTGTATCCAGT	C1orf183	NM_198926	Body				TRUE		1:112285925-112285996	Unclassified_Cell_type_specific	RP4-773A18.4	ENST00000430373.1	5'UTR	RP4-773A18.4;RP4-773A18.4	ENST00000430373.1;ENST00000524935.1	5'UTR;5'UTR		NA		NA		NA	NA	TRUE	NA	1.01013	2.1728	9.55371	2.53836e-16	9.06448e-15	26.483
chr10	88195736	-	cg12309176	85760911	NA	ACTAAACTAACTTTAATACTCAAAACAAATACAATCTCAATAATTCCCAC		II			NA	NA	NA	NA	NA	NA		OpenSea	AAAAGTATTTTGCTAAGCTAGCTTTAATACTCAGGGCAAATACAATCTCAATGGTTCCCA[CG]TTACACTGGCGTACTATGTTCTTAAAAGGTGATGGGTAGGGGTTGGGGTGGGTAGAAGGA	CGTGGGAACCATTGAGATTGTATTTGCCCTGAGTATTAAAGCTAGCTTAG	WAPAL	NM_015045	3'UTR				TRUE				WAPAL;WAPAL;WAPAL	ENST00000298767.4;ENST00000484070.1;ENST00000372076.4	3'UTR;3'UTR;3'UTR	WAPAL;WAPAL;WAPAL	ENST00000298767.4;ENST00000484070.1;ENST00000372076.4	3'UTR;3'UTR;3'UTR		NA		NA		NA	NA	TRUE	NA	1.40821	2.36572	9.55344	2.54217e-16	9.07761e-15	26.4815
chr19	39441002	-	cg00319912	39787110	NA	CRCCCATCTCCAATAACCAAAATCCTACAAATCRAAAAAAATCRATAAAC		II			rs2304118	0.453083	NA	NA	NA	NA	chr19:39440404-39441011	Island	CGATAGCCGGGCGCCCATCTCCAGTAGCCAGAGTCCTGCAGGTCGAGAGGGGTCGGTAGG[CG]GGTCAGCGCAGCCAGGCCACCCCCTCCCTACCTTGTCCCCCAGGGCGCAAGGCCCCTGCT	GCCCATCTCCAGTAGCCAGAGTCCTGCAGGTCGAGAGGGGTCGGTAGGCG	FBXO17	NM_024907;NM_148169	5'UTR				NA	19:44132245-44132851			SARS2;SARS2	ENST00000448145.2;ENST00000292852.3	TSS1500;5'UTR	SARS2;SARS2	ENST00000448145.2;ENST00000292852.3	TSS1500;5'UTR	chr19:39440785-39441195	3		NA		NA	NA	TRUE	NA	1.09954	-0.0114911	9.55324	2.54491e-16	9.0865e-15	26.4804
chr2	85645548	+	cg08158331	21727837	NA	AATTCTTAAAAATCTAAAACCCAAACTAAAACCRAATTAAAACCTTACAC		II			rs62162753	0.257652	NA	NA	NA	NA	chr2:85645343-85645879	Island	CTGTCCAGATCCAGGGCTCACGAGAAAAACGAGGACGCAGGAGAGCCACACGCCAGGACG[CG]TGTAAGGCCCCAACCCGGCCCCAGCCTGGGCCCTAGACCCCTAAGAACTACAAATCCCAG	GTTCTTAGGGGTCTAGGGCCCAGGCTGGGGCCGGGTTGGGGCCTTACACG			NA				NA	2:85498889-85499533	2:85645100-85646907	Promoter_Associated	SH2D6	ENST00000389938.2	TSS1500	SH2D6;SH2D6;CAPG;CAPG	ENST00000469800.1;ENST00000389938.2;ENST00000409275.1;ENST00000409275.1	TSS1500;TSS1500;1stExon;5'UTR	chr2:85645485-85647410	3		NA		NA	TRUE	TRUE	NA	1.33994	-2.67696	9.55322	2.54508e-16	9.08664e-15	26.4803
chr7	158793935	-	cg27062215	7665119	NA	CCAAAAAATACAACCAAAAAAACCRATACTTAAAACCTAACTCACCCRCC		II			NA	NA	NA	NA	NA	NA	chr7:158789486-158790019	S_Shelf	AATTTGTCCCTCCAGGAAGTGCAGCCAGGAAAGCCGGTGCTTGGAGCCTGGCTCACCCGC[CG]CGGAGCTGGGGACCTCGTGCACGTCACCGAGGCTCTCCGGGGCTGTTTCCTAATCTATGA	CGGCGGGTGAGCCAGGCTCCAAGCACCGGCTTTCCTGGCTGCACTTCCTG			NA				NA	7:158486606-158486736										NA	chr7:158793466-158794123	6	chr7:158793463-158794516	6	NA	TRUE	NA	1.03934	0.842301	9.55317	2.54583e-16	9.08886e-15	26.48
chr7	36407243	+	cg17644870	28721935	NA	CACAAACTAAAATATAAATTTCAACATTAAAAATAATATACTAAAATACC		II			rs148286384	0.0105	NA	NA	NA	NA	chr7:36406370-36407017	S_Shore	AAACACGTTTAGGATGAGCTAGTAAGAGTGGAAAGTGCAGGAGGCTCAATGACCACTTGA[CG]GTACCTCAGCATACTATCCTTAATGCTGAAATTCACATTTTAGCTTGTGATTGTGCAATT	CGGTACCTCAGCATACTATCCTTAATGCTGAAATTCACATTTTAGCTTGT	KIAA0895	NM_015314;NM_001100425	TSS1500				NA		7:36405700-36407361	Promoter_Associated	KIAA0895;KIAA0895;KIAA0895;KIAA0895;KIAA0895;KIAA0895;KIAA0895	ENST00000338533.5;ENST00000453212.1;ENST00000415803.2;ENST00000440378.1;ENST00000317020.6;ENST00000436884.1;ENST00000480192.1	TSS1500;TSS1500;TSS1500;TSS1500;TSS1500;TSS1500;3'UTR	KIAA0895;KIAA0895;KIAA0895;KIAA0895;KIAA0895;KIAA0895;KIAA0895;KIAA0895;KIAA0895	ENST00000338533.5;ENST00000453212.1;ENST00000415803.2;ENST00000440378.1;ENST00000431396.1;ENST00000483360.1;ENST00000317020.6;ENST00000436884.1;ENST00000480192.1	TSS1500;TSS1500;TSS1500;TSS1500;TSS1500;TSS1500;TSS1500;TSS1500;3'UTR	chr7:36407045-36407275	3		NA		NA	NA	TRUE	NA	2.2027	-1.22964	9.55311	2.54664e-16	9.09127e-15	26.4797
chr1	209849445	+	cg26050864	76776229	NA	TAAAATTAAATCCAAATAAAAAACAACACRTACTCCTACACTCTCCCAAC		II			NA	NA	NA	NA	NA	NA	chr1:209848443-209849428	S_Shore	AGAGACAGACCGAGAGAGGAATGGAGAGACAGAGGGGGCGCGCGCACAGGAGCCTGACTC[CG]CTGGGAGAGTGCAGGAGCACGTGCTGTTTTTTATTTGGACTTAACTTCAGAGAAACCGCT	CGCTGGGAGAGTGCAGGAGCACGTGCTGTTTTTTATTTGGACTTAACTTC	G0S2	NM_015714	3'UTR				NA				RP1-28O10.1;G0S2;RP1-28O10.1	ENST00000445272.1;ENST00000367029.4;ENST00000441672.1	TSS1500;3'UTR;3'UTR	RP1-28O10.1;G0S2;RP1-28O10.1	ENST00000445272.1;ENST00000367029.4;ENST00000441672.1	TSS1500;3'UTR;3'UTR	chr1:209848345-209849595	3		NA		NA	NA	TRUE	NA	1.51993	-2.03722	9.55293	2.5491e-16	9.09913e-15	26.4788
chr17	41446521	+	cg25172604	54750903	22796164	CCCCTATAACTTATCTAAACTCTCACATTCACAAAAAAATAATAATCACA	CCCCTATAACTTATCTAAACTCTCGCGTTCACAAAAAAATAATAATCGCG	I	C	Grn	NA	NA	NA	NA	NA	NA	chr17:41446166-41446547	Island	GCCTCGTGGGCTCCCTGCCCCCGGAGGGGGCGCGCAGAGGGAGGGCGGTAGCCCAGTGAG[CG]CGACCACTACTTCCCTGTGAACGCGAGAGCTCAGACAAGCCACAGGGGGCCAGAGCCGAG	CGCGACCACTACTTCCCTGTGAACGCGAGAGCTCAGACAAGCCACAGGGG			NA				NA	17:38801693-38802125	17:41446101-41446866	Promoter_Associated							chr17:41446080-41446910	3		NA		NA	NA	TRUE	NA	3.14103	-3.22201	9.55289	2.54974e-16	9.10096e-15	26.4785
chr3	149530133	+	cg15108553	12766238	NA	CCTTCCTTTCTAATTATCTCAATCTTAAACCAATCRAAACTTAAATTACC		II			NA	NA	NA	NA	NA	NA	chr3:149530293-149531234	N_Shore	TCACACTGCTTTTGTAAGGTGGCGAGTTGGCAATGATTAATCAATGTGGATGGTACAATC[CG]GTAATTTAAGTTTCGACTGGTTTAAGATTGAGACAACCAGAAAGGAAGGCTTATCAGAAG	CTTCCTTTCTGGTTGTCTCAATCTTAAACCAGTCGAAACTTAAATTACCG	RNF13	NM_007282;NM_183381	TSS1500				NA				RNF13;RNF13;RNF13	ENST00000392894.3;ENST00000344229.3;ENST00000543506.1	TSS1500;TSS1500;TSS1500	RNF13;RNF13;RNF13;RNF13;RNF13;RNF13;RNF13;RNF13;RNF13;RNF13;ANKUB1	ENST00000392894.3;ENST00000344229.3;ENST00000470151.1;ENST00000466478.1;ENST00000491086.1;ENST00000467977.1;ENST00000474348.1;ENST00000467996.1;ENST00000468648.1;ENST00000459632.1;ENST00000481585.1	TSS1500;TSS1500;TSS1500;TSS1500;TSS1500;TSS1500;TSS1500;TSS1500;TSS1500;TSS1500;3'UTR		NA	chr3:149529873-149532237	6	chr3:149529792-149532387	6	NA	TRUE	NA	1.56241	2.82121	9.55283	2.55047e-16	9.10308e-15	26.4782
chr3	48541904	+	cg24273394	19809907	NA	CCCAACCCACACAATAAACRCTCAATATCAAAATACATATTCCCRAAAAC		II			NA	NA	NA	NA	NA	NA	chr3:48541298-48541911	Island	CCTTCTGCTCACCGGATGCATGGGGGGCGGCGGCGGCCCCCAGCTCTCAGGCCTGGAGGG[CG]TCCCCGGGAATATGCACCCTGACACTGAGCGCCTACTGTGTGGGCTGGGGGACAGCCACA	CCAGCCCACACAGTAGGCGCTCAGTGTCAGGGTGCATATTCCCGGGGACG	SHISA5	NM_016479	TSS1500				NA	3:48516378-48517022	3:48540869-48542406	Unclassified	SHISA5;SHISA5;SHISA5;SHISA5;SHISA5	ENST00000442747.1;ENST00000444115.1;ENST00000443308.2;ENST00000442747.1;ENST00000296444.2	5'UTR;5'UTR;TSS1500;1stExon;TSS200	SHISA5;SHISA5;SHISA5;SHISA5;SHISA5;SHISA5;SHISA5;SHISA5;SHISA5;SHISA5;SHISA5;SHISA5;SHISA5	ENST00000490864.1;ENST00000442747.1;ENST00000444115.1;ENST00000496408.1;ENST00000417962.1;ENST00000443308.2;ENST00000417841.1;ENST00000415268.1;ENST00000424965.1;ENST00000490864.1;ENST00000442747.1;ENST00000496408.1;ENST00000296444.2	3'UTR;5'UTR;5'UTR;3'UTR;TSS1500;TSS1500;TSS1500;TSS1500;TSS1500;1stExon;1stExon;1stExon;TSS200	chr3:48540820-48542035	3		NA		NA	NA	TRUE	NA	1.76896	-3.34974	9.55267	2.5528e-16	9.11094e-15	26.4773
chr14	99637027	+	cg11877726	6716398	NA	CTTATCTTTCTTCCCTACTTTACTACTTTACTCTCTAAAACCTACATTCC		II			NA	NA	NA	NA	NA	NA	chr14:99640360-99642767	N_Shelf	GAGAGAACGAGATATGGAAAGGCACCAAATTCATCCCAGGCCCTCGCATTCGGAAACTGA[CG]GAATGTAGGTTTCAGAGAGCAAAGCAGCAAAGCAGGGAAGAAAGACAAGAGGCCAACACT	CGGAATGTAGGTTTCAGAGAGCAAAGCAGCAAAGCAGGGAAGAAAGACAA	BCL11B	NM_022898;NM_138576	3'UTR				NA				BCL11B	ENST00000357195.3	3'UTR	BCL11B	ENST00000357195.3	3'UTR	chr14:99636925-99637075	3		NA		NA	NA	TRUE	NA	1.13883	2.90164	9.55207	2.56101e-16	9.13884e-15	26.4742
chr3	184037481	+	cg08822118	86749464	NA	AAAACCACRCCAATAAAAAACTACTACACCCCTTAAACTAAATAATAAAC		II			NA	NA	NA	NA	NA	NA		OpenSea	GTATATGGTTGGGCCCTGACGCTACCACCATTCTTCTCCGTCCCCCCTCCCCCAAGCTGG[CG]CCTACTATCCAGCCCAAGGGGTGCAGCAGTTTCCCACTGGCGTGGCCCCCACCCCAGTTT	GGGCCACGCCAGTGGGAAACTGCTGCACCCCTTGGGCTGGATAGTAGGCG	EIF4G1	NM_198241;NM_182917;NM_004953;NM_198242;NM_198244	5'UTR	low-CpG:185520077-185520238			TRUE				EIF4G1;EIF4G1;EIF4G1;EIF4G1;EIF4G1	ENST00000350481.5;ENST00000434061.2;ENST00000435046.2;ENST00000441154.1;ENST00000346169.2	5'UTR;TSS1500;TSS1500;TSS200;ExonBnd	EIF4G1;EIF4G1;EIF4G1;EIF4G1;EIF4G1;EIF4G1;EIF4G1;EIF4G1;EIF4G1;EIF4G1;EIF4G1;EIF4G1;EIF4G1;EIF4G1	ENST00000444134.1;ENST00000442406.1;ENST00000350481.5;ENST00000428387.1;ENST00000434061.2;ENST00000427607.1;ENST00000457456.1;ENST00000493299.1;ENST00000435046.2;ENST00000444861.1;ENST00000441154.1;ENST00000484862.1;ENST00000484862.1;ENST00000346169.2	5'UTR;5'UTR;5'UTR;TSS1500;TSS1500;TSS1500;TSS1500;TSS1500;TSS1500;5'UTR;TSS200;1stExon;5'UTR;ExonBnd	chr3:184037445-184038155	3		NA		NA	NA	TRUE	NA	1.24411	3.15581	9.55201	2.56182e-16	9.14127e-15	26.4738
chr1	113392388	+	cg19748093	75782396	NA	RTAATCAAACAACCCAACRATCCCTTCAAACCRAAACAAAAAAACTCTAC		II			rs12066438	0.150685	NA	NA	NA	NA	chr1:113392142-113392807	Island	GTGGCACGGAGAGGCGGGGCGGGTCTGGTCTGCGCTCTCGGCACCATGCGGCCCCCAAGA[CG]TAGAGCTTCCCTGCCTCGGTTTGAAGGGACCGCTGGGCTGCCTGATTACGCGCCCCCGGC	TAATCAGGCAGCCCAGCGGTCCCTTCAAACCGAGGCAGGGAAGCTCTACG			NA				NA	1:113193680-113194703			RP3-522D1.1;RP3-522D1.1;RP11-426L16.8;RP11-426L16.8	ENST00000456651.1;ENST00000422022.1;ENST00000401018.1;ENST00000401018.1	TSS1500;TSS1500;1stExon;3'UTR	RP3-522D1.1;RP3-522D1.1;RP11-426L16.8;RP11-426L16.8;RP11-426L16.8;RP11-426L16.8;RP11-426L16.8;RP11-426L16.8	ENST00000456651.1;ENST00000422022.1;ENST00000449572.1;ENST00000433505.1;ENST00000401018.1;ENST00000433505.1;ENST00000401018.1;ENST00000449572.1	TSS1500;TSS1500;1stExon;1stExon;1stExon;3'UTR;3'UTR;3'UTR	chr1:113392280-113393270	3		NA		NA	NA	TRUE	NA	2.3433	-2.24305	9.55179	2.56491e-16	9.15183e-15	26.4727
chr6	41520488	+	cg11177740	14714843	NA	ATCRATAAACAACTTTCTCTATAACTAAACACTACCATACTACCTAAACC		II			NA	NA	NA	NA	NA	NA		OpenSea	AACTGCAGCTGGGCTAGCTCGGGCCGGCAGCTGGGGATCCGGAAACACTGGAAGAGGGGA[CG]GCTCAGGCAGCATGGCAGTGTTTAGCCACAGAGAAAGCTGCCCACCGATTGTGCTCAGAG	CGGCTCAGGCAGCATGGCAGTGTTTAGCCACAGAGAAAGCTGCCCACCGA	FOXP4	NM_001012427;NM_138457;NM_001012426	5'UTR				TRUE				FOXP4;FOXP4;FOXP4	ENST00000373060.1;ENST00000409208.1;ENST00000373057.3	5'UTR;5'UTR;5'UTR	FOXP4;FOXP4;FOXP4	ENST00000373060.1;ENST00000409208.1;ENST00000373057.3	5'UTR;5'UTR;5'UTR		NA		NA	chr6:41512512-41522398	6	NA	TRUE	NA	1.74622	0.824325	9.55178	2.56506e-16	9.15189e-15	26.4726
chr16	56224504	-	cg04156464	37757599	NA	AAACTTTTAAAATAAACTACTCAAAAATCAAAAATTTACTAAAAACTCCC		II			NA	NA	NA	NA	NA	NA	chr16:56224731-56224980	N_Shore	AACATTTGCAAAAGCTTTTAAAATAAACTGCTCAGGGATCAGGGGTTTGCTGGAAACTCC[CG]GTCGCTTGAAGCCCTGTCCCTCCACTCCGGGCACCCTGGCCTCCCCAGGGTGGGCACCCC	CGGGAGTTTCCAGCAAACCCCTGATCCCTGAGCAGTTTATTTTAAAAGCT	GNAO1	NM_020988;NM_138736;NR_027078	TSS1500			DMR	NA	16:54782005-54782190			RP11-461O7.1;GNAO1;RP11-461O7.1;GNAO1;GNAO1;RP11-461O7.1	ENST00000501259.1;ENST00000262493.6;ENST00000569025.1;ENST00000262494.7;ENST00000569295.1;ENST00000501259.1	1stExon;TSS1500;TSS1500;TSS1500;TSS1500;3'UTR	RP11-461O7.1;RP11-461O7.1;GNAO1;RP11-461O7.1;GNAO1;GNAO1;GNAO1;RP11-461O7.1	ENST00000501259.1;ENST00000565155.1;ENST00000262493.6;ENST00000569025.1;ENST00000570235.1;ENST00000262494.7;ENST00000569295.1;ENST00000501259.1	1stExon;TSS1500;TSS1500;TSS1500;TSS1500;TSS1500;TSS1500;3'UTR	chr16:56224425-56224655	3		NA		NA	NA	TRUE	NA	1.35688	-2.24324	9.55124	2.5726e-16	9.17788e-15	26.4697
chr2	25526696	+	cg10614445	26683294	NA	TTAAAACCATTAAAAAACACRACCCAAACCATCTACTCACCCTTCTTAAC		II			rs4563176	0.022242	NA	NA	NA	NA		OpenSea	AAGCGATGCTTCTGCTCTGGGCCTGCCTGAGGTTCCCTCTGCGGAGGGAGGGGGCTAACA[CG]CCAAGAAGGGTGAGCAGATGGCTTGGGCCGTGCCCCTCAATGGCTCCAAGGAAGCGTAGC	CGCCAAGAAGGGTGAGCAGATGGCTTGGGCCGTGCCCCTCAATGGCTCCA	DNMT3A	NM_022552;NM_175630;NM_175629	Body				TRUE	2:25380136-25380257									chr2:25526620-25527095	3		NA		NA	NA	TRUE	NA	1.25727	2.45461	9.54998	2.59011e-16	9.23848e-15	26.463
chr7	98249051	+	cg07666532	91777133	NA	AATCTCATTATACAACAAAAACTTCTCRTCCTCCAACTCTACCACCTTAC		II			NA	NA	NA	NA	NA	NA	chr7:98245805-98247759	S_Shore	CCCGGCGACTTCCGCGAGGTGCTCCAGCAGCGGCTGGGGGAGCTGGAGAGGCAGCTTCTG[CG]CAAGGTGGCAGAGCTGGAGGACGAGAAGTCCCTGCTGCACAATGAGACCTCGGCTCACCG	GTCTCATTGTGCAGCAGGGACTTCTCGTCCTCCAGCTCTGCCACCTTGCG	NPTX2	NM_002523	Body			DMR	NA	7:98086929-98087076						NPTX2;NPTX2	ENST00000466102.1;ENST00000466102.1	1stExon;5'UTR	chr7:98248685-98249755	3		NA		NA	NA	TRUE	NA	0.617175	-0.144683	9.54986	2.59192e-16	9.24445e-15	26.4623
chr17	48422933	-	cg23878875	20674247	NA	AAACCACRACTCTAAAAACRACCTAAAAATACTTAAAATAAACRCAAAAC		II			NA	NA	NA	NA	NA	NA	chr17:48422989-48423564	N_Shore	GAGTAGTTTGAGAACCACGACTCTGGGAGCGGCCTGAGGATGCTTAGGATGAGCGCAGAG[CG]GAAAGGAGGATTCGTGAAGGCTCTCTGATGCCAGTCAAGGGGTTAGACTTTGCCCCGCAG	CGCTCTGCGCTCATCCTAAGCATCCTCAGGCCGCTCCCAGAGTCGTGGTT	XYLT2	NM_022167	TSS1500				NA	17:45777889-45779193	17:48422865-48423492	Promoter_Associated	XYLT2;XYLT2	ENST00000017003.2;ENST00000507602.1	TSS1500;TSS1500	XYLT2;XYLT2;XYLT2;XYLT2	ENST00000017003.2;ENST00000509778.1;ENST00000507602.1;ENST00000376550.3	TSS1500;TSS1500;TSS1500;TSS1500	chr17:48422160-48423055	3		NA		NA	NA	TRUE	NA	0.885466	0.120168	9.5498	2.59269e-16	9.24671e-15	26.462
chr1	1297240	+	cg03400623	99785520	NA	CATAAAAATAACTTTCCCAAAAAAATAACTAAATATAATTAACCAACACC		II			NA	NA	NA	NA	NA	NA		OpenSea	GAAAACTCGCTGTGGGGAGGGACGTGAGGCTTCGGCACCAGGAACCCCTGCGGGCTAAGA[CG]GTGTTGGCCAATCACATCCAGTCACTCTCCTGGGAAAGTCACTTTTATGGAGACAGCCCC	CGGTGTTGGCCAATCACATCCAGTCACTCTCCTGGGAAAGTCACTTTTAT			NA				NA	1:1286681-1287104			MXRA8	ENST00000378864.3	TSS200	MXRA8	ENST00000477278.1	TSS200		NA	chr1:1293099-1297861	6		NA	NA	TRUE	NA	1.69538	1.82812	9.54933	2.59929e-16	9.26978e-15	26.4595
chr3	81913557	+	cg25721832	77608529	NA	ATAACTAAAATTTTCTTTCAAATAAATATTACCTTCAACAAAAACRTCCC		II			NA	NA	NA	NA	NA	NA		OpenSea	AGACAGCGAGAGCGTTGAAGAGTGAGGAATTCCTGCAGTGGGAGGATCTGATCCATTTTG[CG]GGACGCCCTTGCTGAAGGCAATACTCACTTGAAAGAAAATCCCAGCCACTGATTCCACTT	CGGGACGCCCTTGCTGAAGGCAATACTCACTTGAAAGAAAATCCCAGCCA			NA				TRUE				RP11-359D24.1	ENST00000471614.1	5'UTR	RP11-359D24.1	ENST00000471614.1	5'UTR	chr3:81913485-81913730	3		NA		NA	NA	TRUE	NA	-2.81349	-0.564374	-9.5492	2.60108e-16	9.27571e-15	26.4588
chr11	62321136	+	cg18825531	19715576	NA	AAAACCAACCCTAAAACCAAAATCAAATATAACRATCCAAATCCTAAAAC		II			NA	NA	NA	NA	NA	NA		OpenSea	ACATAGTTGAGGTTCCTGTCACTCGAAGTCCCGCCTCTGTTACACTCCGTGCCCTGTGCC[CG]CCCCAGGACTTGGATCGCTACATCTGACCCTGGCCCCAGGGCTGGCTCCACTTCCACGCT	CGCCCCAGGACTTGGATCGCTACATCTGACCCTGGCCCCAGGGCTGGCTC			NA				TRUE		11:62321068-62321302	Unclassified				AHNAK;AHNAK	ENST00000533743.1;ENST00000530285.1	5'UTR;5'UTR	chr11:62320605-62321515	3		NA		NA	NA	TRUE	NA	1.4963	-1.83243	9.54863	2.60919e-16	9.30366e-15	26.4557
chr3	21312953	+	ch.3.21287957F	92640528	NA	GCTAAAAAACTATAAATACACCAATCAACACTATATCTAACTCAAAATTT		II			rs11922127	0.0192	NA	NA	NA	NA		OpenSea	TGGCCCATTTAACAGAGAGGTGATTGGTCCATTTTGACAGGGTGCTGATTGGTGCATTTA[CA]AACCTTGAGCTAGACACAGTGCTGATTGGTGCATTTACAGTCCTTTAGCTAGACATAAAA	CAAACCTTGAGCTAGACACAGTGCTGATTGGTGCATTTACAGTCCTTTAG			NA				NA											NA		NA		NA	NA	TRUE	NA	-1.3224	-3.56859	-9.54819	2.61539e-16	9.32485e-15	26.4534
chr1	32169274	-	cg02989257	23786102	NA	AAAACTTCCAAAAAAACRACTCACCCCAACACAAAAACATAAATTTAAAC		II			NA	NA	NA	NA	NA	NA	chr1:32169537-32169869	N_Shore	ACAGAGCCAGAGAAGCTTCCAAGGAGACGGCTCACCCCAACACAGAGGCATAGATTTGGG[CG]CAGGGAGTCAGAACCAGGATGGAGTTTAGAGCTCATCTCGCTCTAGAGAAGACGACCAAG	CGCCCAAATCTATGCCTCTGTGTTGGGGTGAGCCGTCTCCTTGGAAGCTT	COL16A1	NM_001856	5'UTR				NA		1:32169209-32171124	Unclassified	COL16A1;COL16A1	ENST00000271069.6;ENST00000373672.3	5'UTR;5'UTR	COL16A1;COL16A1;COL16A1	ENST00000532877.1;ENST00000271069.6;ENST00000373672.3	3'UTR;5'UTR;5'UTR	chr1:32168965-32169335	3		NA		NA	TRUE	TRUE	NA	0.871872	1.27485	9.54812	2.61645e-16	9.32813e-15	26.453
chr17	71361857	-	cg08085827	75790421	NA	AAATAACTCTAAACCCRAACTATAAATATAAAACAAACTATCACACCCCC		II			rs4969113	0.447774	NA	NA	NA	NA		OpenSea	TTCTCCCTGCTAAGTGGCTCTGAGCCCGGGCTATGAGTGTGGGACAAGCTGTCACACCCC[CG]GGGTCATCGTGGGGCAAGGCCATTTCCTGGCTTTGCGGGGTTCGTCTTTTGGCTTTCGTG	CGGGGGTGTGACAGCTTGTCCCACACTCATAGCCCGGGCTCAGAGCCACT	SDK2	NM_001144952	Body				TRUE							SDK2	ENST00000479356.1	3'UTR	chr17:71361700-71361910	3		NA		NA	NA	TRUE	NA	1.51857	2.61424	9.54807	2.61717e-16	9.33025e-15	26.4527
chr9	135036217	+	cg01944288	52758956	NA	CAAAACTTCTAAAAAAATTTCCACATCTTCCAAAAACACATATAATTTTC		II			NA	NA	NA	NA	NA	NA	chr9:135036713-135038933	N_Shore	AAATGACAGTGCTGGCTGCTCAAGGCTGCAGTGAGCCCACCCCAGGAGGCCAGGAGTGTC[CG]AAAACCACATGTGCTTCTGGAAGATGTGGAAACTCTCCCAGAAGCCCTGGGAGGCAGGCT	AGGGCTTCTGGGAGAGTTTCCACATCTTCCAGAAGCACATGTGGTTTTCG	NTNG2	NM_032536	TSS1500				NA				NTNG2	ENST00000372179.3	TSS1500	NTNG2	ENST00000372179.3	TSS1500	chr9:135036140-135036635	3		NA		NA	NA	TRUE	NA	1.52605	-0.915502	9.54776	2.62152e-16	9.34527e-15	26.451
chr7	73002468	-	cg04821993	17711826	NA	CCACRACCAACCTATCTACAACAACAAAAAACATACRTAAAAAACTAAAC		II			rs79578725	0.02691	NA	NA	NA	NA		OpenSea	CTTGCGGTGAGCCACGGCCAGCCTGTCTGCAGCAGCAAAGAGCATGCGTGAAAGGCTGGG[CG]CACCTGCCACCGTCACAGCAGAGAAGCGGCCAACGGCAGACGAAGGCAGTTGGGTGGGCA	CGCCCAGCCTTTCACGCATGCTCTTTGCTGCTGCAGACAGGCTGGCCGTG			NA				NA	7:72640321-72640447									chr7:73002065-73002615	3		NA		NA	NA	TRUE	NA	1.10582	-0.467955	9.54721	2.62933e-16	9.37122e-15	26.4481
chr3	50378431	-	cg27569446	53620257	32759177	CCTAAATACAAAAACTATAAAACCCAAAAACAAAACTAAACACACTCTCA	CCTAAATACAAAAACTATAAAACCCGAAAACGAAACTAAACGCGCTCTCG	I	C	Grn	NA	NA	NA	NA	NA	NA	chr3:50377803-50378540	Island	GCGCAATGGAAACCTGGGTGCAGGGACTGTGGGGCCCGAAGGCGGGGCTGGGCGCGCTCT[CG]CAGAGCCCCCCCCGCCTTGCCCTTCCTTCCCTCCTTCGTCCCCTCCTCACACCCCACCCC	CCTGGGTGCAGGGACTGTGGGGCCCGAAGGCGGGGCTGGGCGCGCTCTCG	RASSF1	NM_007182;NM_170714	TSS1500				NA	3:50352840-50353534	3:50377386-50378845	Promoter_Associated_Cell_type_specific	RASSF1;RASSF1;ZMYND10-AS1;RASSF1	ENST00000488024.1;ENST00000357043.2;ENST00000440013.1;ENST00000359365.4	TSS200;TSS200;TSS200;TSS200	RASSF1;RASSF1;ZMYND10-AS1;RASSF1;RASSF1	ENST00000488024.1;ENST00000357043.2;ENST00000440013.1;ENST00000359365.4;ENST00000478619.1	TSS200;TSS200;TSS200;TSS200;TSS200	chr3:50377865-50378795	3		NA		NA	NA	TRUE	NA	2.88637	-3.63921	9.5463	2.64224e-16	9.41386e-15	26.4432
chr6	158481402	+	cg06633162	5746164	NA	ACATAAAAACTAATAAAAAAACCAAAAACCCCCTTAACTCATTCTAAAAC		II			NA	NA	NA	NA	NA	NA		OpenSea	CCATCCCTGTGCATGGATCCCAGGCCTCCAGCCCCCGCCCCCTGCTCCCCAGGCGCAAGA[CG]TTCCAGAATGAGCCAAGGGGGCTCCTGGTTCCTTTACCAGCCTCCATGTCCCCTGCCTAA	CATGGAGGCTGGTAAAGGAACCAGGAGCCCCCTTGGCTCATTCTGGAACG	SYNJ2	NM_003898	Body				TRUE							SYNJ2	ENST00000485863.1	3'UTR	chr6:158481200-158481490	3		NA		NA	NA	TRUE	NA	1.23656	1.21654	9.54597	2.64705e-16	9.43005e-15	26.4414
chr12	52399713	-	cg22566906	31761972	NA	TCTTAACCRATAAATATTAAAACATAAAATCCCCAACCTATACTACTAAC		II			rs17126240	0.02451	NA	NA	NA	NA	chr12:52400467-52401696	N_Shore	CCGCCTCTGCTTCTTGGCCGATGGGTGTTGGGACATGGAGTCCCCAGCCTGTGCTGCTGA[CG]CCCTGTGGTGGCTAGCCGCTCTTTAGACACCAGACGCTGCCTTCCACTTCCTCCTCTCAC	CTTGGCCGATGGGTGTTGGGACATGGAGTCCCCAGCCTGTGCTGCTGACG	GRASP	NM_181711	TSS1500				NA				GRASP	ENST00000293662.4	TSS1500	GRASP	ENST00000293662.4	TSS1500	chr12:52399600-52400455	3		NA		NA	TRUE	TRUE	NA	1.02562	-0.358198	9.54597	2.64705e-16	9.43005e-15	26.4414
chr15	73661908	-	cg15281774	80796959	62789894	CCCAACCCTTCAAAATAAAACTTCAAAAAAATACACCAACAACAATAACA	CCCAACCCTTCGAAATAAAACTTCGAAAAAATACGCCGACAACAATAACG	I	A	Red	NA	NA	NA	NA	NA	NA	chr15:73659860-73662015	Island	GCGCGGGTGGGACCCAGCCCTTCGAGGTAAGACTTCGAGGAAATGCGCCGGCAACAGTGA[CG]GATGCGAGATCCGAACGCCGACCTCCGCACGCGCCTCTCCCTCGGTAGTTCCGAGAAAGG	CCCAGCCCTTCGAGGTAAGACTTCGAGGAAATGCGCCGGCAACAGTGACG	HCN4	NM_005477	TSS1500				NA	15:71446914-71449040			HCN4	ENST00000261917.3	TSS1500	HCN4	ENST00000261917.3	TSS1500	chr15:73660705-73662155	3		NA		NA	NA	TRUE	NA	2.47114	-2.97306	9.54522	2.65779e-16	9.46639e-15	26.4374
chr20	43932925	-	cg07063463	4626585	NA	CRACTCTAAAACTACAAACCRAACTCCTAAATAAAATCRAAAAACTCTAC		II			NA	NA	NA	NA	NA	NA	chr20:43932912-43933400	Island	CACCACACAGCCGGCTCTGGAACTGCAGGCCGAACTCCTGGATGAGGTCGAAGGACTCTA[CG]AGGAAGACGTGCTCGTCTAGCGGGGGCGATGCCATGGCGCGCAGGGAGCCCACGTCCGCG	GGCTCTGGAACTGCAGGCCGAACTCCTGGATGAGGTCGAAGGACTCTACG	MATN4	NM_030592;NM_030590;NM_003833	Body				NA	20:43366290-43366971									chr20:43932925-43933250	3		NA		NA	NA	TRUE	NA	1.44979	2.91457	9.54503	2.66057e-16	9.47485e-15	26.4364
chr8	145759815	-	cg23359385	8646271	NA	AACCCAAAAAACACTTCCCCACCTACAAAAAAACAAACTTAAAAAAAACC		II			NA	NA	NA	NA	NA	NA	chr8:145758485-145758692	S_Shore	TTTAGAGCAGAGGCCCAAGGAGCACTTCCCCACCTGCAGAGGGACAGGCTTGGGAGGAAC[CG]CCTGGCAGCTCCACCTGCCCTCCTACGGCCACGCAGGAACAGGAAGGGCAGGACCTGGGT	GCCCAAGGAGCACTTCCCCACCTGCAGAGGGACAGGCTTGGGAGGAACCG	KIAA1688	NM_025251	Body				NA		8:145759665-145759938	Unclassified_Cell_type_specific							chr8:145759500-145760135	3		NA		NA	NA	TRUE	NA	0.931325	1.23054	9.54489	2.66258e-16	9.48141e-15	26.4356
chr3	42696821	+	cg05791054	99695917	NA	TCAAAACCTCCCTAAAAAACCCCATAATAAAACCTAAAAAATCCATCTAC		II			NA	NA	NA	NA	NA	NA	chr3:42695528-42696575	S_Shore	TGCTCAGTCTGGGCCCCCCCACTGCTGCCCAGCATAGAAAGAATTGACATGGGAGGGGGG[CG]CAGATGGACTCCCCAGGTTTCATCATGGGGCCTTCCAGGGAGGCTCTGAGGCAGGGTAGA	CAGAGCCTCCCTGGAAGGCCCCATGATGAAACCTGGGGAGTCCATCTGCG	ZBTB47	NM_145166	5'UTR				NA		3:42695284-42697110	Promoter_Associated	ZBTB47;ZBTB47;RP4-613B23.1;RP4-613B23.1	ENST00000232974.6;ENST00000457842.3;ENST00000434363.1;ENST00000438017.1	5'UTR;5'UTR;TSS1500;TSS1500	ZBTB47;ZBTB47;RP4-613B23.1;RP4-613B23.1	ENST00000232974.6;ENST00000457842.3;ENST00000434363.1;ENST00000438017.1	5'UTR;5'UTR;TSS1500;TSS1500	chr3:42696185-42697815	3		NA		NA	NA	TRUE	NA	1.05525	1.65905	9.54488	2.66268e-16	9.48141e-15	26.4356
chr17	38655492	-	cg15379400	82711557	NA	TACACTATAAAAATCCCTTTCCTATTTTATTCCCACRTAATTACCRATAC		II			NA	NA	NA	NA	NA	NA		OpenSea	TTGTATAGAAATGCACTGTGAAAATCCCTTTCCTGTTTTGTTCCCACGTAATTACCGGTG[CG]TGCAGCCCCCAGTCACGTACCCCCTGCTTGCTCAATTGATCACGACCCTCTCACACGCAC	CGCACCGGTAATTACGTGGGAACAAAACAGGAAAGGGATTTTCACAGTGC	TNS4	NM_032865	5'UTR				TRUE	17:35909013-35909226			TNS4;TNS4	ENST00000377816.2;ENST00000254051.5	5'UTR;5'UTR	TNS4;TNS4	ENST00000377816.2;ENST00000254051.5	5'UTR;5'UTR		NA		NA	chr17:38655483-38658285	6	NA	TRUE	NA	1.36089	0.64119	9.54402	2.67509e-16	9.52318e-15	26.431
chr2	97308417	+	cg02582940	45605548	NA	CCACTTCCTATCTATTACTAAACAACAAACAAACTATCACAAAAATAAAC		II			NA	NA	NA	NA	NA	NA		OpenSea	CTATACCCTGTTCCTCCTCCCCCTTCTCTTTCCCATTAATTCCTCTCCAGAACCAAGAAC[CG]CCCACCTTTGTGACAGCCTGTCTGTTGCTTAGCAACAGACAGGAAGTGGGGCTCCACTCA	CGCCCACCTTTGTGACAGCCTGTCTGTTGCTTAGCAACAGACAGGAAGTG	FER1L5	NM_001113382	TSS1500				NA				FER1L5	ENST00000414152.1	TSS200	FER1L5;FER1L5;KANSL3	ENST00000505256.2;ENST00000436930.1;ENST00000418735.1	TSS200;TSS200;5'UTR	chr2:97308325-97308695	3		NA		NA	NA	TRUE	NA	2.05928	-2.48492	9.54379	2.67846e-16	9.5347e-15	26.4298
chr16	30856600	-	cg09373102	92701329	NA	TTAACTTCTATAACAATCTAACTTTCTCCAACACTATACTCTCACCAAAC		II			NA	NA	NA	NA	NA	NA		OpenSea	TTCTCCAGTACTTGGCTTCTGTAGCAGTCTAGCTTTCTCCAGCACTGTGCTCTCACCAAG[CG]CACTTTATCTAACAGGTAGAAAGCATGGCTTTCTCTGCCACTTGGTTCCTGTATGGGTAG	TGGCTTCTGTAGCAGTCTAGCTTTCTCCAGCACTGTGCTCTCACCAAGCG			NA				TRUE		16:30855888-30856807	Unclassified				BCL7C	ENST00000574418.1	3'UTR	chr16:30856345-30856855	3		NA		NA	NA	TRUE	NA	1.05335	2.8353	9.54238	2.69904e-16	9.60551e-15	26.4222
chr12	72233240	+	cg04831505	70735286	NA	ACCTTACTTATATTAAAATTTATCRAAACTCTAAAACTAACRCAAACCAC		II			NA	NA	NA	NA	NA	NA	chr12:72233323-72233635	N_Shore	AAAACCAGGACAAATCTTGCTGGCTTCCAGTATGGTATTCGTTTCATCTCACCAAACTGG[CG]TGGCCTGCGCTAGCTTCAGAGTCTCGACAAACTCCAATACAAGTAAGGTACACATTATTT	CCTTACTTGTATTGGAGTTTGTCGAGACTCTGAAGCTAGCGCAGGCCACG	TBC1D15	NR_027449;NM_001146214;NM_001146213;NM_022771	TSS1500				NA	12:70519507-70520116	12:72233167-72234229	Promoter_Associated	TBC1D15;TBC1D15;TBC1D15	ENST00000550746.1;ENST00000319106.8;ENST00000393309.3	TSS1500;TSS1500;TSS1500	TBC1D15;TBC1D15;TBC1D15;TBC1D15;TBC1D15	ENST00000482439.2;ENST00000550746.1;ENST00000498482.1;ENST00000468049.2;ENST00000546932.1	TSS1500;TSS1500;TSS1500;TSS1500;TSS1500		NA	chr12:72233015-72234665	6	chr12:72232415-72235549	6	NA	TRUE	NA	1.34115	2.203	9.54183	2.70707e-16	9.63212e-15	26.4192
chr3	166884766	+	cg03591690	52633835	NA	CRATAATAAATTAACCCCTAAATAAACATCTTAAAACCTTATAAACCACC		II			NA	NA	NA	NA	NA	NA		OpenSea	TTTCTCATTTGGTTTCCCCTCAACTATTTTAATAGTGCCTGCAGACTTACAAACAGAAGG[CG]GTGGTTTATAAGGTTTTAAGATGTTCACTTAGGGGCTAACTCACTATCGGCTATGGCAAA	GATAGTGAGTTAGCCCCTAAGTGAACATCTTAAAACCTTATAAACCACCG			NA				TRUE											NA		NA		NA	NA	TRUE	NA	-1.96136	1.0347	-9.54175	2.70826e-16	9.63588e-15	26.4188
chr7	158940841	-	cg11149277	30653938	NA	AACAAAACTATCTATTAAAAAATCTTACACTCTATAAAAAATCCCTATCC		II			rs35421629	0.146252	NA	NA	NA	NA	chr7:158936507-158938492	S_Shelf	TGAAATGGCCCAGCAAAGCTGTCTGTTGGGGAATCTTGCACTCTGTGGAGAATCCCTGTC[CG]TCACTAGGTCTTTCTGGAGAGTCTGACACCTTTCAAGGCCCTGATAGTAGACATTCACAT	CGGACAGGGATTCTCCACAGAGTGCAAGATTCCCCAACAGACAGCTTTGC			NA				NA										chr7:158940485-158940855	3		NA		NA	NA	TRUE	NA	1.35332	2.1181	9.5413	2.71484e-16	9.65731e-15	26.4164
chr1	151103642	-	cg07119434	32618593	NA	CCCCAAATTATTCTCAACAATTTCCCRCCRAAAACATTTAAATAACAAAC		II			NA	NA	NA	NA	NA	NA	chr1:151103685-151106100	N_Shore	AGTTCAGGCTTCCCCAAATTGTTCTCAGCAGTTTCCCGCCGAGGACATTTAGGTAGCAAA[CG]GGAAGGGGACTGGTGAGGCTTCCTTAGCAGCAAGAGTTGGCCCGACCCCCAGGCGGAGCC	CCCAAATTGTTCTCAGCAGTTTCCCGCCGAGGACATTTAGGTAGCAAACG			NA				NA	1:149370150-149370709	1:151103243-151104239	Unclassified_Cell_type_specific	RP11-68I18.10	ENST00000563624.1	1stExon	RP11-68I18.10	ENST00000563624.1	1stExon		NA	chr1:151102441-151109084	6	chr1:151103480-151104621	6	NA	TRUE	NA	1.64289	-2.54191	9.54076	2.72279e-16	9.68461e-15	26.4135
chr19	50249776	+	cg03337057	51785970	30747240	AATCCCCACAAACTAAAAAATAAAACCTCAAACTAACAAAAACCCCTACA	AATCCCCGCAAACTAAAAAATAAAACCTCGAACTAACGAAAACCCCTACG	I	T	Red	NA	NA	NA	NA	NA	NA	chr19:50249492-50249894	Island	GTCCCGCCCACCTCAGCTCTTCGATGCCGGTGAACAGCTTCTGCAATTCCTGCTCGCTCA[CG]TAGGGGCCCTCGCCAGCCCGAGGCCCCATTCCCCAGCCTGCGGGGACCAGGCCGTGTGGC	GGTCCCCGCAGGCTGGGGAATGGGGCCTCGGGCTGGCGAGGGCCCCTACG	TSKS	NM_021733	Body				NA	19:54941352-54941917	19:50249569-50249937	Unclassified_Cell_type_specific							chr19:50249465-50249895	3		NA		NA	NA	TRUE	NA	3.61655	1.41616	9.54072	2.7234e-16	9.68631e-15	26.4133
chr11	68207228	-	cg25027522	80714171	NA	TATATCTATAAAACRACTTAACTAAACCTAAAAACCACCTAACCTCCCCC		II			NA	NA	NA	NA	NA	NA	chr11:68205925-68206126	S_Shore	GGAGAGCGCCCTATGTCTGTGGGGCGGCTTGGCTGAGCCTGGAAGCCACCTGACCTCCCC[CG]TCCCTTCCCTGCCAGGCATCGCATGCGGAAAGTCCATGATGAGCTCCGTGAGCCTGATGG	CGGGGGAGGTCAGGTGGCTTCCAGGCTCAGCCAAGCCGCCCCACAGACAT	LRP5	NM_002335	Body				TRUE	11:67963750-67964034	11:68207167-68207258	Unclassified_Cell_type_specific	LRP5	ENST00000294304.7	ExonBnd	LRP5;LRP5;LRP5;LRP5	ENST00000529702.1;ENST00000294304.7;ENST00000529993.1;ENST00000533695.1	TSS200;ExonBnd;3'UTR;5'UTR	chr11:68207025-68208215	3		NA		NA	NA	TRUE	NA	1.14866	2.64486	9.53984	2.73632e-16	9.73127e-15	26.4086
chr13	20766226	-	cg07569385	35768828	NA	CRAACTACCTTCCTCCTCCAATAAAACAAAATCRAAACACTAATAAAACC		II			NA	NA	NA	NA	NA	NA	chr13:20766208-20767779	Island	TGAGCGCTGTTCGGGCTGCCTTCCTCCTCCAGTGGGGCAGGATCGAGGCACTGATGGAAC[CG]TCCTGAGGACGCGGGTCTCAGCCGCACACCACCTCTTCGCGAACAAGGGTCCTAAAAATT	CGGTTCCATCAGTGCCTCGATCCTGCCCCACTGGAGGAGGAAGGCAGCCC	GJB2	NM_004004	5'UTR				NA	13:19664170-19665499	13:20766067-20766339	Unclassified_Cell_type_specific	GJB2	ENST00000382848.4	5'UTR	GJB2	ENST00000382848.4	5'UTR	chr13:20765740-20766335	3		NA		NA	NA	TRUE	NA	1.24992	-2.80956	9.53978	2.7373e-16	9.73425e-15	26.4082
chr1	36787932	-	cg22721579	37666987	95743599	AACCAAAACCCATCAATAATAATACATACAACCCAAAATACCCATAACCA	AACCGAAACCCATCAATAATAATACATACGACCCAAAATACCCGTAACCG	I	T	Red	rs58971913	0.224611	NA	NA	NA	NA	chr1:36786500-36789402	Island	CCTTGCAGCGGGAGCCGGGGCCCATCAGTAATAGTGCATGCGGCCCAGGGTGCCCGTGGC[CG]TGGGGCTGGGCCCCAGCGTGCCTGTGCCCAGCAGGTCCGGCTGCCCGGTGCGCCAGATCT	CGGCCACGGGCACCCTGGGCCGCATGCACTATTACTGATGGGCCCCGGCT	FAM176B	NM_018166	Body				NA	1:36560361-36562102			SH3D21;AL591845.1;FAM176B	ENST00000474766.1;ENST00000373137.1;ENST00000490466.1	5'UTR;TSS1500;3'UTR	SH3D21;SH3D21;AL591845.1;FAM176B	ENST00000480549.1;ENST00000474766.1;ENST00000373137.1;ENST00000490466.1	3'UTR;5'UTR;TSS1500;3'UTR	chr1:36786700-36789970	3		NA		NA	NA	TRUE	NA	2.72994	-1.83285	9.5395	2.74135e-16	9.74815e-15	26.4068
chr12	57488112	+	cg07134316	39639226	13624262	CTCCCACCTCCTCAATTACACTAAAATTTCTAATTCTATCAAAAACTACA	CTCCCGCCTCCTCGATTACGCTAAAATTTCTAATTCTATCAAAAACTACG	I	A	Red	NA	NA	NA	NA	NA	NA		OpenSea	TGAGTGGGGGTGGCAGAGCTTGGGAAGGGGGGAGGGGAGAGGTCAGAGCCAAACCACCCC[CG]CAGCTCCTGACAGAACCAGAAATTCCAGCGCAACCGAGGAGGCGGGAGAGAAAGAGAGAG	CTCCCGCCTCCTCGGTTGCGCTGGAATTTCTGGTTCTGTCAGGAGCTGCG	NAB2	NM_005967	Body				TRUE		12:57486290-57488226	Promoter_Associated	NAB2	ENST00000357680.4	3'UTR	NAB2	ENST00000357680.4	3'UTR	chr12:57487080-57488895	3		NA		NA	NA	TRUE	NA	2.64658	-1.10086	9.53934	2.7438e-16	9.75589e-15	26.4059
chr18	12038128	-	cg03718025	12650186	NA	AAACRAAAATAAAATATCCCAACTACCTACTAAACAATAATACCTATAAC		II			NA	NA	NA	NA	NA	NA	chr18:12038413-12039359	N_Shore	CTCCTGGCAGAAGGCGAAGGTGGAATGTCCCAGCTGCCTACTAGGCAATAGTGCCTATGG[CG]AAAACAGCTCCTGGCTGGCAGGGGGAAGCTGATTTGGGAGGCGCCATCACTAAGTAATGG	CGCCATAGGCACTATTGCCTAGTAGGCAGCTGGGACATTCCACCTTCGCC			NA				NA		18:12038014-12039967	Promoter_Associated							chr18:12038065-12038595	3		NA		NA	NA	TRUE	NA	1.03161	3.45778	9.5388	2.75185e-16	9.78402e-15	26.403
chr19	48231499	+	cg12489353	17802970	NA	AAAACAACAAATACACAAAACTAAAACCACCAACRTAAAATACAAAAAAC		II			NA	NA	NA	NA	NA	NA	chr19:48229072-48229507	S_Shore	CACAGATTGTCCCCTTCTCTCACTCCTTTCCTCTGTCCTCATCTCCCATTCCCTTCCCAG[CG]TCCCCTGCACTTCACGCTGGTGGCCTCAGTCCTGTGCACTTGCTGCTCCCTCTTCCTGGA	GAGCAGCAAGTGCACAGGACTGAGGCCACCAGCGTGAAGTGCAGGGGACG	EHD2	NM_014601	Body			RDMR	NA				EHD2;EHD2	ENST00000540884.1;ENST00000454483.2	TSS1500;5'UTR	EHD2;EHD2	ENST00000540884.1;ENST00000454483.2	TSS1500;5'UTR		NA		NA		NA	NA	TRUE	NA	1.16927	2.98699	9.53865	2.75404e-16	9.7913e-15	26.4022
chr12	6438502	-	cg19567168	27739265	72810824	AAAACTACCCACAAAAACACAACCTCATCTAAAAAAACTAAACACAAACA	AAAACTACCCGCAAAAACGCAACCTCATCTAAAAAAACTAAACGCGAACG	I	A	Red	NA	NA	NA	NA	NA	NA	chr12:6438272-6438931	Island	AGGACGGTCCTTAGAGCTGCCCGCAGGGGCGCAGCCTCATCTGAGAAGACTGGGCGCGGG[CG]GGAGGGCGGCGGGGCCGCAAAGCGCCTCCTCGATGTCCTCCAGGCAGCCCAGCAGGTCCA	CGCCCGCGCCCAGTCTTCTCAGATGAGGCTGCGCCCCTGCGGGCAGCTCT	TNFRSF1A	NM_001065	Body				NA	12:6308534-6309192	12:6438086-6438591	Gene_Associated_Cell_type_specific				TNFRSF1A;TNFRSF1A;TNFRSF1A	ENST00000534885.1;ENST00000536717.1;ENST00000543995.1	3'UTR;3'UTR;3'UTR		NA	chr12:6437730-6440131	6	chr12:6435431-6440176	6	NA	TRUE	NA	3.01219	3.97755	9.53809	2.76237e-16	9.81842e-15	26.3992
chr2	226362087	+	cg26891099	45743920	NA	ACCCTCATTCATATAACCRAAATAACATATAAATATAAATCACTAAAAAC		II			rs73075289	0.020586	NA	NA	NA	NA		OpenSea	CTGGCCACTCTATTTACAGTAACTAATGCATCCACGCATAAGTATTTGGCTCTTAAGTAG[CG]TCTTTAGTGATTCACATTTACATGTCACTCCGGTTACATGAATGAGGGCTGGAAGCTGGG	CCCTCATTCATGTAACCGGAGTGACATGTAAATGTGAATCACTAAAGACG	KIAA1486	NM_020864	Body				TRUE										chr2:226361885-226362190	3		NA		NA	NA	TRUE	NA	2.29801	1.69118	9.53798	2.76409e-16	9.82355e-15	26.3986
chr1	60280096	-	cg11824172	19684173	NA	AAACAATATAAAAACAAAATATAAACCCTCCACAAATATAACRAAACRAC		II			NA	NA	NA	NA	NA	NA	chr1:60280624-60281048	N_Shore	TCTATTTCTGAAGACAATGTGGAAGCAGAGTGTGGGCCCTCCACAGGTGTAGCGAGGCGG[CG]TGCTACCGCGAAGAAGGAGGGAAGACGCCTGAGCCCAGCCGGTGCCCTGCTGCCCCTCTG	CGCCGCCTCGCTACACCTGTGGAGGGCCCACACTCTGCTTCCACATTGTC	HOOK1	NM_015888	TSS1500				NA	1:60052676-60053860	1:60279936-60281347	Unclassified	HOOK1;HOOK1	ENST00000371208.3;ENST00000465876.1	TSS1500;TSS1500	HOOK1;HOOK1;HOOK1	ENST00000455990.1;ENST00000371208.3;ENST00000465876.1	TSS1500;TSS1500;TSS1500		NA	chr1:60279939-60281223	6	chr1:60279176-60282676	6	NA	TRUE	NA	1.55654	-2.29397	9.53762	2.76939e-16	9.8419e-15	26.3967
chr16	11697522	+	cg05825053	44636122	NA	CTCTTTATCAACTAAACTAAAAACACAATTACATACCTACTAAAATAACC		II			NA	NA	NA	NA	NA	NA		OpenSea	GACAGAGCAATGCGGCAGTATCAGAAATGGTTCGGAAAATCCGCAGCCCCCATCCCAACC[CG]GCCACCTCAGCAGGCATGCAATTGTGTTTCCAGCTTAGCTGACAAAGAGCTCTCAGAACT	CGGCCACCTCAGCAGGCATGCAATTGTGTTTCCAGCTTAGCTGACAAAGA			NA				TRUE				LITAF	ENST00000576036.1	5'UTR	LITAF	ENST00000576036.1	5'UTR	chr16:11697145-11697610	3		NA		NA	NA	TRUE	NA	-2.47461	-2.22715	-9.53734	2.77362e-16	9.85542e-15	26.3952
chr2	39188006	+	cg03690080	7635210	NA	CRTATACCATATAAAACAAACTCTTTAAATCCTAATACTAAAAAACAAAC		II			NA	NA	NA	NA	NA	NA	chr2:39186777-39187968	S_Shore	AGGGGCAGCCCCCGCGCCCTGCGAGCTGTAGGCTGCTGGGCCCTGGAAGGCGAGTGGCAG[CG]CCTGTTCTCCAGTACCAGGACCCAAAGAGCTTGCCTCATATGGTACACGAGGGATGGCAG	CGCCTGTTCTCCAGTACCAGGACCCAAAGAGCTTGCCTCATATGGTACAC	LOC100271715	NM_001145451;NR_028386	Body				TRUE	2:39040222-39041697						ARHGEF33;ARHGEF33	ENST00000486958.1;ENST00000430382.1	5'UTR;5'UTR	chr2:39186765-39188035	3		NA		NA	NA	TRUE	NA	1.13013	1.14209	9.53721	2.77566e-16	9.86165e-15	26.3945
chr7	132258096	+	cg12293170	45635524	NA	AAAAACATTTCTTAACTACTTCTCCCCATCCTCACCTAAAAAAAACATAC		II			NA	NA	NA	NA	NA	NA	chr7:132260474-132262527	N_Shelf	GCCGCCCCCTTGTAACCCACCACAGAGCCGCTCCAACAGGTCTCTGATGTGCATTGTCTG[CG]TATGCCTTCTCTAGGTGAGGATGGGGAGAAGCAGCTAAGAAATGCCCCCTAGCTGGCTAG	GGGGCATTTCTTAGCTGCTTCTCCCCATCCTCACCTAGAGAAGGCATACG	PLXNA4	NM_020911;NM_181775;NM_001105543	5'UTR				TRUE				PLXNA4;PLXNA4;PLXNA4;PLXNA4	ENST00000423507.2;ENST00000321063.4;ENST00000359827.3;ENST00000378539.5	5'UTR;5'UTR;5'UTR;5'UTR	PLXNA4;PLXNA4;PLXNA4;PLXNA4	ENST00000423507.2;ENST00000321063.4;ENST00000359827.3;ENST00000378539.5	5'UTR;5'UTR;5'UTR;5'UTR	chr7:132258045-132258755	3		NA		NA	NA	TRUE	NA	2.10961	-1.49157	9.53717	2.77621e-16	9.86313e-15	26.3943
chr16	57125674	+	cg02670686	64785290	NA	AATACTCTCTAAACAAATTCACCACCRAACATCAAAAAACTAAACCTCAC		II			NA	NA	NA	NA	NA	NA	chr16:57126044-57127110	N_Shore	AAGGGCTGTGGACATGGCCTTGAGATCCCCGGGAAAGCCCCGCCCCCCAGAATCTGGTTA[CG]TGAGGCTCAGCCTTCTGATGCCCGGTGGTGAACTTGCCCAGAGAGCACCTAAATACCGCG	CGTGAGGCTCAGCCTTCTGATGCCCGGTGGTGAACTTGCCCAGAGAGCAC	CPNE2	NM_152727	TSS1500				NA				CPNE2;CPNE2;CPNE2;RP11-407G23.1	ENST00000290776.8;ENST00000537605.1;ENST00000535318.2;ENST00000565829.1	TSS1500;TSS1500;TSS1500;3'UTR	CPNE2;CPNE2;CPNE2;RP11-407G23.1	ENST00000290776.8;ENST00000537605.1;ENST00000535318.2;ENST00000565829.1	TSS1500;TSS1500;TSS1500;3'UTR	chr16:57125225-57125855	3		NA		NA	NA	TRUE	NA	1.97831	-3.50529	9.53633	2.78885e-16	9.90704e-15	26.3898
chr11	10344205	+	ch.11.10300781R	74749598	NA	CAAACAATAATCTTAACACTACCTACTCCTAAACCCAAACTACAACAACT		II			NA	NA	NA	NA	NA	NA		OpenSea	AATCTGGTTTCTGGTGTACTTAGAGATTTAGAGATCTCTGAAAGCTGCATCACCACCCCA[CA]GCTGCTGCAGCTTGGGCTCAGGAGCAGGCAGTGCCAAGACCACTGTCTGCTTTGGCCTCA	CAGCTGCTGCAGCTTGGGCTCAGGAGCAGGCAGTGCCAAGACCACTGTCT			NA				NA							AMPD3;AMPD3	ENST00000527261.1;ENST00000532250.1	5'UTR;5'UTR		NA		NA	chr11:10344091-10345900	6	NA	TRUE	NA	-1.53214	-3.45738	-9.53615	2.79162e-16	9.91635e-15	26.3888
chr12	54339167	+	cg04819096	17696197	NA	AAAAAATTAAAAATAACCCAACAACACRACCATAAAACCTCTCTACCTCC		II			NA	NA	NA	NA	NA	NA	chr12:54338761-54339168	Island	AGACGCTGCGCGGGTGCAGAAGAGTATTTAATGTTAAGGAAAGAGAAGAACCGCGCCGCC[CG]GAGGCAGAGAGGCTCCATGGCCGTGCTGCTGGGCCATCCCCAACTCCCTATCCCATCCCC	GGGAGTTGGGGATGGCCCAGCAGCACGGCCATGGAGCCTCTCTGCCTCCG	HOXC13	NM_017410	3'UTR			RDMR	NA	12:52625010-52625776			HOXC13	ENST00000243056.3	3'UTR	HOXC13	ENST00000243056.3	3'UTR	chr12:54339065-54339615	3		NA		NA	NA	TRUE	NA	1.72618	-2.07417	9.5361	2.79235e-16	9.91796e-15	26.3885
chr1	200993311	-	cg21218687	28712141	NA	ATTCAAAAAAACCAAAAAAACTTCCCTTCTACATTTATTCCAATAAATTC		II			NA	NA	NA	NA	NA	NA	chr1:200992282-200992839	S_Shore	GACGGTTTATAGTTCAAAAGAGCCAGGAAAGCTTCCCTTCTGCATTTATTCCAGTAAATT[CG]CCAACCCTTCTCGAAGGGAGTTCTTGCTAGCCCCTAACTAAAATTTCCCCCACCTCCACC	TTCAAAAGAGCCAGGAAAGCTTCCCTTCTGCATTTATTCCAGTAAATTCG	KIF21B	NM_017596	TSS1500				NA				KIF21B;KIF21B;KIF21B;RP11-168O16.1	ENST00000539858.1;ENST00000461742.2;ENST00000332129.2;ENST00000458003.1	TSS1500;TSS1500;TSS1500;5'UTR	KIF21B;KIF21B;KIF21B;RP11-168O16.1;RP11-168O16.1	ENST00000539858.1;ENST00000360529.5;ENST00000332129.2;ENST00000446333.1;ENST00000458003.1	TSS1500;TSS1500;TSS1500;5'UTR;5'UTR	chr1:200993145-200993615	3		NA		NA	NA	TRUE	NA	1.31709	1.3841	9.53603	2.79343e-16	9.92128e-15	26.3881
chr17	6946527	-	cg03096732	52702988	NA	RAACTAATAATTCTTCTCCTTAACCTCAAAATACACTCTTTTCTAAAACC		II			NA	NA	NA	NA	NA	NA	chr17:6945389-6947521	Island	TTGCCTCCCTCGAACTAATGGTTCTTCTCCTTGACCTCAAGATGCACTCTTTTCTAGAGC[CG]GTTGCCCTTTCTCAGGTTGTCGGGTAATCAGGTGGGTCTCCCATCCCTCCACTCACGGCT	CGGCTCTAGAAAAGAGTGCATCTTGAGGTCAAGGAGAAGAACCATTAGTT	SLC16A11	NM_153357	Body				TRUE	17:6886151-6888245						SLC16A11;SLC16A11	ENST00000573338.1;ENST00000573338.1	3'UTR;1stExon	chr17:6945605-6946715	3		NA		NA	NA	TRUE	NA	1.30672	-1.90981	9.53592	2.79499e-16	9.92633e-15	26.3876
chr3	128714144	+	cg01223011	82766256	NA	TAATATCTTCCCTAACAACTATACTTAAAACTATTTTTCAAACTAAACCC		II			NA	NA	NA	NA	NA	NA	chr3:128712404-128713058	S_Shore	CCCCAGACCGCTCTCAGGGCATGGGACAGCCCCTTTAATACTGGGTGCTCCAATACTCCT[CG]GGTTCAGTCTGAAAAACAGCCTCAAGTACAGCTGTTAGGGAAGACACCAAATGGCAGTGG	CGGGTTCAGTCTGAAAAACAGCCTCAAGTACAGCTGTTAGGGAAGACACC	KIAA1257	NM_020741	TSS1500				NA				KIAA1257;KIAA1257;KIAA1257	ENST00000511438.1;ENST00000265068.5;ENST00000510149.1	TSS1500;TSS1500;3'UTR	KIAA1257;KIAA1257;KIAA1257	ENST00000511438.1;ENST00000265068.5;ENST00000510149.1	TSS1500;TSS1500;3'UTR	chr3:128714085-128714815	3		NA		NA	NA	TRUE	NA	1.12533	2.15244	9.53591	2.79524e-16	9.92672e-15	26.3875
chr12	117593728	+	cg22694318	22738203	NA	TAACTACTCCTCCTATATTAACTAAATATAACTATAACTATATAATCTAC		II			rs61999294	0.010647	NA	NA	NA	NA	chr12:117593353-117593699	S_Shore	GGCTGTGGACGTTCATGTTCCGGATCCACTCGTGTCCCATCATGCAGGTGGGGTCCCAGC[CG]TAGATCACACAGTTATAGCCATACCTAGTTAACACAGGAGGAGCAGTCAGTCCCTGCAGA	GACTGCTCCTCCTGTGTTAACTAGGTATGGCTATAACTGTGTGATCTACG	FBXO21	NM_015002;NM_033624	Body				NA		12:117592797-117593846	Gene_Associated				FBXO21	ENST00000547806.1	3'UTR		NA	chr12:117592924-117593838	6	chr12:117592740-117593845	6	NA	TRUE	NA	1.21591	3.57305	9.5357	2.79834e-16	9.93721e-15	26.3864
chr1	201857296	+	cg06750292	69641179	NA	CTTCACAATAAAAACCCTTCACAAAACAAACCTATACTACAATAACCACC		II			NA	NA	NA	NA	NA	NA		OpenSea	TGTCTCCACCTGGAATTAACTGTTGCCCACCTGAAATTAACTGTTGCCCTCCCTATGCTC[CG]GTGGCTATTGCAGTACAGGCTTGCTCTGTGAAGGGCTTTCACTGTGAAGAGTGTTTAACT	CGGTGGCTATTGCAGTACAGGCTTGCTCTGTGAAGGGCTTTCACTGTGAA	SHISA4	NM_198149;NR_030775	TSS1500				TRUE				SHISA4;SHISA4	ENST00000464117.1;ENST00000362011.6	TSS1500;TSS1500	SHISA4;SHISA4;SHISA4	ENST00000464117.1;ENST00000362011.6;ENST00000481699.1	TSS1500;TSS1500;TSS1500		NA	chr1:201856244-201859042	6	chr1:201857204-201858900	6	NA	TRUE	NA	0.738679	0.881163	9.53568	2.79865e-16	9.93783e-15	26.3863
chr19	7929643	+	cg19419650	89684401	NA	AACRAAACAAAAATCCCCACCCAAAAAACRCCAAAAAAATTACTTATAAC		II			rs12563	0.186703	NA	NA	NA	NA	chr19:7926590-7928752	S_Shore	CGGGCCTCATGACCCTGGGGGCTGCCCCCCTCGGTGCTCCCGGAGCCTCCAGTAGAGTAG[CG]TCACAAGCAATCTCCCTGGCGCTTCCTGGGTGGGGACCCCTGCTCCGTCCCCGCTTCCTA	ACGGAGCAGGGGTCCCCACCCAGGAAGCGCCAGGGAGATTGCTTGTGACG	EVI5L	NM_001159944;NM_145245	3'UTR				NA	19:7835614-7835727			EVI5L	ENST00000270530.3	3'UTR	EVI5L	ENST00000270530.3	3'UTR		NA	chr19:7924114-7930815	6		NA	NA	TRUE	NA	1.47039	2.56189	9.53567	2.79886e-16	9.93804e-15	26.3862
chr15	40583227	+	cg23120601	79763561	21632259	ACAAAACAAAAAACAATACAAATACATTCTAAAACACAAAAAACAACACA	ACAAAACGAAAAACAATACGAATACGTTCTAAAACGCAAAAAACAACACG	I	T	Red	NA	NA	NA	NA	NA	NA	chr15:40583093-40583526	Island	GGGGTGGGGTCGGTGGGGCTGGTGGGGTTGTCGCCCTGCCCCTCCCGGCCACCTCGGCCA[CG]TGCTGCTCCTTGCGCTTCAGAACGCACTCGTACTGCTCCTCGCCCTGCCGCAGCAGCTCC	GCAGGGCGAGGAGCAGTACGAGTGCGTTCTGAAGCGCAAGGAGCAGCACG	PLCB2	NM_004573	Body				TRUE	15:38370386-38371081			PLCB2	ENST00000260402.3	ExonBnd	PLCB2;PLCB2;PLCB2;PLCB2;PLCB2;PLCB2;PLCB2;PLCB2	ENST00000260402.3;ENST00000559381.1;ENST00000559381.1;ENST00000558588.1;ENST00000558505.1;ENST00000560701.1;ENST00000560009.1;ENST00000559671.1	ExonBnd;1stExon;3'UTR;3'UTR;3'UTR;3'UTR;TSS1500;TSS1500	chr15:40582905-40583455	3		NA		NA	NA	TRUE	NA	3.08163	-3.12929	9.53562	2.79961e-16	9.94022e-15	26.386
chr10	134272437	+	cg05457221	89785363	NA	CAATAAAACCCAATAACTAAAAAAATCACAATAAAAACCRCCTAAAAAAC		II			NA	NA	NA	NA	NA	NA		OpenSea	CAGTTACAGAGGACATGGGGTTCACAGGCCAAGCGTCTGCCTTGCCATCAGCTTGTGGCG[CG]TCCTCCAGGCGGTTCCCACTGTGATTTCCCCAGTCACTGGGCTTCACTGCCCCCGTCGTG	AGTGAAGCCCAGTGACTGGGGAAATCACAGTGGGAACCGCCTGGAGGACG			NA				NA	10:134121490-134122581	10:134271706-134272916	Unclassified_Cell_type_specific							chr10:134271745-134272550	3		NA		NA	NA	TRUE	NA	0.945732	2.77773	9.53541	2.80276e-16	9.95041e-15	26.3848
chr6	133141956	+	cg26307701	40793259	NA	CAAAAATACTTATAATTAACATAATCCTTAAACACAACTCTTTAAATAAC		II			rs75476799	0.026499	NA	NA	NA	NA		OpenSea	TGCTAGGCTTACTGAGGACTAGCCCTTAATGGAGTTTGAATTTCTTTTTTTAAATGAGTT[CG]TTATTTAAAGAGTTGTGCTCAAGGACTATGTTAATCACAAGTACTCCTGAGAGCCACTGA	AGGAGTACTTGTGATTAACATAGTCCTTGAGCACAACTCTTTAAATAACG			NA				TRUE		6:133141932-133142005	Unclassified_Cell_type_specific							chr6:133141740-133142410	3		NA		NA	NA	TRUE	NA	1.22413	1.5961	9.53465	2.8143e-16	9.98935e-15	26.3808
chr9	84472891	+	ch.9.1078185R	75602892	NA	TACAAAACTCTTATTATCATTCATTCAACAAACATTATTAAACACCTACT		II			NA	NA	NA	NA	NA	NA		OpenSea	CCTTGCCTGAGTTGTTCACTTCTTCACCTGTCGTCTTTGTTTAGAGCAATGTCTGGCATA[CA]GTAGGTGCTCAATAATGCTTGTTGAATGAATGACAATAAGAGCCCTGTAAATACTGTTAT	CAGTAGGTGCTCAATAATGCTTGTTGAATGAATGACAATAAGAGCCCTGT			NA				NA											NA		NA		NA	NA	TRUE	NA	-1.46283	-3.43632	-9.53441	2.81795e-16	1.00008e-14	26.3795
chr6	41752769	+	cg00975876	3712523	NA	ACTACATACCTTCTCACAAATATATCCTTCAAACTTAAAAAATACCAAAC		II			NA	NA	NA	NA	NA	NA	chr6:41753880-41755576	N_Shore	GCCGAGCTGCAGCTCTTCTGTGCCAGGCGGAAGCAGGAAGCCCTGGGACAGGGGGTAGCC[CG]CCTGGTACTTCCCAAGCTTGAAGGACACACCTGTGAGAAGGTATGTAGCACCCCTCCCCC	CTACATACCTTCTCACAGGTGTGTCCTTCAAGCTTGGGAAGTACCAGGCG	PRICKLE4	NM_013397	Body				NA		6:41752445-41752819	Unclassified_Cell_type_specific	PRICKLE4;PRICKLE4	ENST00000463606.1;ENST00000463606.1	1stExon;5'UTR	PRICKLE4;PRICKLE4;PRICKLE4;PRICKLE4;PRICKLE4;PRICKLE4;FRS3	ENST00000487182.1;ENST00000456057.1;ENST00000463606.1;ENST00000463606.1;ENST00000483200.1;ENST00000483200.1;ENST00000422888.1	5'UTR;3'UTR;1stExon;5'UTR;1stExon;5'UTR;5'UTR	chr6:41752265-41752835	3		NA		NA	NA	TRUE	NA	1.27128	0.767435	9.53426	2.82027e-16	1.00085e-14	26.3787
chr8	91803657	-	cg21368609	97672189	NA	TCTCTAAATTCCTCCCTATTTATAACATCCACTCAAATAAAACTAAAAAC		II			NA	NA	NA	NA	NA	NA	chr8:91803656-91804141	Island	TAGGTAGAACCTCTCTGAGTTCCTCCCTATTTATGGCATCCACTCAGGTGAGGCTGGGGG[CG]TCCTTACCTTGCGCTTTGGCTGCTCAGGACAAACGCCCTGCCATTCGTCCCTTCTCTCTG	CGCCCCCAGCCTCACCTGAGTGGATGCCATAAATAGGGAGGAACTCAGAG	NECAB1	NM_022351	TSS1500				NA	8:91872641-91873535			NECAB1;NECAB1;TMEM64	ENST00000521954.1;ENST00000417640.2;ENST00000519519.1	TSS1500;TSS200;5'UTR	NECAB1;NECAB1;NECAB1;TMEM64;TMEM64;TMEM64	ENST00000522729.1;ENST00000523962.1;ENST00000417640.2;ENST00000521211.1;ENST00000519519.1;ENST00000521852.1	TSS1500;TSS1500;TSS200;3'UTR;5'UTR;5'UTR		NA	chr8:91803348-91804528	6	chr8:91803294-91804747	4	NA	TRUE	NA	1.52064	-2.50817	9.53415	2.8219e-16	1.00138e-14	26.3781
chr1	111323341	+	cg25283465	90635562	36705827	CACTCCCATCACCCCTACAAATTAAACATAAACATTTAATACAAAAAACA	CACTCCCGTCGCCCCTACGAATTAAACGTAAACATTTAATACAAAAAACG	I	A	Red	rs527288	0.465841	NA	NA	NA	NA	chr1:111323223-111323433	Island	ACGTGAAGCTCTAGCGCTGCAGAGAGGAGCAGCCCCTCACCTTGGGTCGCTTTCCTTCCC[CG]TCCTTTGTATCAAATGCTCACGCCCAATTCGCAGGGGCGACGGGAGTGAATCCAGCCTGG	CACTCCCGTCGCCCCTGCGAATTGGGCGTGAGCATTTGATACAAAGGACG			NA				NA	1:111124757-111124956	1:111322912-111324161	Unclassified							chr1:111323280-111323455	3		NA		NA	NA	TRUE	NA	1.79192	-2.97978	9.53404	2.82358e-16	1.00192e-14	26.3775
chr7	73085681	+	cg24114936	22714850	49792197	AACTAAAAAACCACACCATAAATCCTACCAATAAAAAAACTCTAACTACA	AACTAAAAAACCGCACCGTAAATCCTACCGATAAAAAAACTCTAACTACG	I	A	Red	NA	NA	NA	NA	NA	NA	chr7:73081843-73082705	S_Shelf	CACTGAAGGGCTCCCCCGGGTGCCCCCTCGGCCCGGCCCCCCTGCTGAGCCCTCGGCCCT[CG]CAGCCAGAGCCCCCCCACCGGTAGGATCCACGGTGCGGCCCCCCAGTTGGGGGGCCTAGA	CGCAGCCAGAGCCCCCCCACCGGTAGGATCCACGGTGCGGCCCCCCAGTT	VPS37D	NM_001077621	Body				TRUE		7:73085605-73085842	Unclassified_Cell_type_specific							chr7:73085665-73085915	3		NA		NA	NA	TRUE	NA	1.85568	-0.635608	9.53387	2.82623e-16	1.00281e-14	26.3766
chr22	44420316	-	cg20991347	45604888	98787338	AAAAACAAATCATTCCTAAACAAACTAAACAACACCCTAACCAAAAAACA	AAAAACGAATCGTTCCTAAACAAACTAAACGACACCCTAACCAAAAAACG	I	A	Red	NA	NA	NA	NA	NA	NA	chr22:44419824-44420790	Island	CGCAGGATGAAGAAGGACGAGTCGTTCCTGGGCAAGCTGGGCGGCACCCTGGCCAGGAAG[CG]GAGGGCGCGCGAGGGTGAGTGCGCGCCCGCGCCCGCCGACCCCCGGGGACCTGCCCGGCG	AAGGACGAGTCGTTCCTGGGCAAGCTGGGCGGCACCCTGGCCAGGAAGCG	PARVB	NM_001003828;NM_013327	1stExon			DMR	NA	22:42751158-42752123			PARVB;PARVB	ENST00000338758.6;ENST00000402876.3	1stExon;1stExon	PARVB;PARVB	ENST00000338758.6;ENST00000402876.3	1stExon;1stExon	chr22:44419485-44420855	3		NA		NA	NA	TRUE	NA	2.44978	-2.1249	9.53383	2.82689e-16	1.003e-14	26.3764
chr9	132648438	-	cg13466128	37797120	NA	TAAAAACCCCAAACCAACAAACTCTATTCTAAACTTCTCAACRCTAATAC		II			rs62583602	0.059927	NA	NA	NA	NA	chr9:132648043-132648284	S_Shore	ACCCGCGGAAATGGGGGCCCCAAACCAGCAGGCTCTGTTCTAGGCTTCTCAGCGCTGGTG[CG]GCTCTTGGAGAAGGCTCGGCAGGGGCGGGTGGGGCATGGGGGGGTTCACAGGTGGAGACA	GGGGGCCCCAAACCAGCAGGCTCTGTTCTAGGCTTCTCAGCGCTGGTGCG			NA				TRUE	9:131687170-131688331	9:132647897-132648923	Promoter_Associated								NA	chr9:132646469-132650448	6	chr9:132640360-132655715	6	NA	TRUE	NA	1.12078	-0.176666	9.53373	2.82834e-16	1.00346e-14	26.3758
chr16	84076320	+	cg02516845	80665975	NA	CTTATTACTATCCTCTTAAATATAAAAAAACCTAACCCTAACACATACTC		II			NA	NA	NA	NA	NA	NA		OpenSea	GGAGAAGCAAGATTCGAGCTTGGCCAGGGGTGAGTGAGTCATTAACTAAAGGAGCCCTAG[CG]AGTATGTGTCAGGGTCAGGCCCCTCCACACCTAAGAGGACAGCAACAAGTGGTCAGGGCC	TTGTTGCTGTCCTCTTAGGTGTGGAGGGGCCTGACCCTGACACATACTCG	SLC38A8	NM_001080442	TSS1500				NA				SLC38A8	ENST00000299709.3	TSS1500	SLC38A8;SLC38A8;SLC38A8	ENST00000569816.1;ENST00000299709.3;ENST00000568178.1	TSS1500;TSS1500;TSS200	chr16:84075865-84076375	3		NA		NA	NA	TRUE	NA	1.30267	1.43093	9.53359	2.83057e-16	1.0042e-14	26.3751
chr20	3835875	-	cg16808156	9698475	NA	RCACCCTTACTACTTTTCTAACTTTTAAATAAAATATAACTCAAAATAAC		II			rs111465200	0.099268	NA	NA	NA	NA		OpenSea	CGTGAGCCACCGCACCCTTGCTGCTTTTCTAACTTTTGGATGGAGTGTGGCTCAGGGTGG[CG]TTGCTGACTTCGCCGAGCTCCCCCTTGTGTTGCTTTTGTGCACTGCTCAAAAATATGGCG	CGCCACCCTGAGCCACACTCCATCCAAAAGTTAGAAAAGCAGCAAGGGTG	MAVS	NM_020746	Body				NA		20:3835291-3836379	Gene_Associated	MAVS	ENST00000416600.2	5'UTR	MAVS	ENST00000416600.2	5'UTR	chr20:3835780-3835995	3		NA		NA	NA	TRUE	NA	1.5028	1.10074	9.53351	2.83177e-16	1.00458e-14	26.3746
chr7	578938	+	cg15601371	67675173	NA	CTAACCCCTAAAACAAACTACAAAACTAACTAAAAATCTAACTTCACACC		II			NA	NA	NA	NA	NA	NA	chr7:581686-581942	N_Shelf	CCTTGGTGAGGAACCCCTGTGCCCCCACTCACTGCGGGCAGAGGCACCACCTCTGGGGGC[CG]GTGTGAAGCCAGACTCCTAGCCAGCCCTGCAGCCTGTCCCAGGGGCCAGTAGAACCGGGA	TGGCCCCTGGGACAGGCTGCAGGGCTGGCTAGGAGTCTGGCTTCACACCG			NA				TRUE										chr7:578885-579335	3		NA		NA	NA	TRUE	NA	0.963258	1.43666	9.5335	2.83192e-16	1.00458e-14	26.3746
chr20	61993913	-	cg08589418	9700845	NA	ATCCRCTCTATAAACAATACCTACAATTAAAACTTTCAAAACACACAACC		II			NA	NA	NA	NA	NA	NA	chr20:61992186-61993599	S_Shore	CAGAGCTGTCTGTCCGCTCTGTGGGCAGTGCCTACAATTAGAGCTTTCAGAACACACAGC[CG]CTGCACAGTGGCTGGTCCAACGACGACACTGCCCTCCTGAATTGCCTGGTCCAGCGACAA	CGGCTGTGTGTTCTGAAAGCTCTAATTGTAGGCACTGCCCACAGAGCGGA	CHRNA4	NM_000744	TSS1500				NA		20:61993365-61994068	Unclassified_Cell_type_specific	CHRNA4;CHRNA4;CHRNA4;RP11-261N11.8	ENST00000539366.1;ENST00000370263.4;ENST00000463705.1;ENST00000370257.1	TSS1500;TSS1500;3'UTR;5'UTR	CHRNA4;CHRNA4;CHRNA4;RP11-261N11.8	ENST00000467563.1;ENST00000370263.4;ENST00000463705.1;ENST00000370257.1	TSS1500;TSS1500;3'UTR;5'UTR	chr20:61992140-61994395	3		NA		NA	NA	TRUE	NA	1.08509	0.886564	9.53342	2.83308e-16	1.00489e-14	26.3742
chr1	156542972	+	cg17733515	94782573	NA	CCCTAACTAAACTTTATTCTCCTCTAAAACTAAACCAAATTTAAATTCCC		II			rs115513492	0.014757	NA	NA	NA	NA	chr1:156542099-156542502	S_Shore	TGAAGAAGAGAGGCAGTGCAGTCAGTGGAGACAGCATGTGCAAGAACGAGGAGGTGAGTT[CG]GGAACTTAAACTTGGTTCAGTTTTAGAGGAGAACAAAGCTCAGCCAGGGAGAGGCCAGAA	CGGGAACTTAAACTTGGTTCAGTTTTAGAGGAGAACAAAGCTCAGCCAGG	IQGAP3	NM_178229	TSS1500				NA				IQGAP3	ENST00000361170.2	TSS1500	IQGAP3;IQGAP3	ENST00000361170.2;ENST00000491900.1	TSS1500;TSS1500		NA	chr1:156540941-156543007	6	chr1:156540799-156543215	6	NA	TRUE	NA	0.87319	2.61402	9.53318	2.83687e-16	1.00618e-14	26.3729
chr12	53874760	+	cg08802944	7717985	NA	TAATAAACTCTAAAAACACTAACAACTATAAAAATAAATAAAACACAACC		II			NA	NA	NA	NA	NA	NA		OpenSea	CTTGCTGAATATAAGGAATGGGGTGGGGCAGGAAGGGGCTTGCCCTTAGCCACAGCTCTA[CG]GCTGTGCCTCATTCATTTCCACAGCTGCCAGTGTCCCTAGAGTTTATCAGGTGAATTGGT	CGGCTGTGCCTCATTCATTTCCACAGCTGCCAGTGTCCCTAGAGTTTATC	MAP3K12	NM_031989;NM_001128911;NM_001128912;NM_001128913;NM_001098620;NM_001128914;NM_005016;NM_006301	3'UTR				TRUE				PCBP2;PCBP2;MAP3K12	ENST00000447282.1;ENST00000455667.3;ENST00000267079.2	3'UTR;3'UTR;3'UTR	PCBP2;PCBP2;MAP3K12;MAP3K12	ENST00000447282.1;ENST00000455667.3;ENST00000547020.1;ENST00000267079.2	3'UTR;3'UTR;3'UTR;3'UTR	chr12:53874405-53874850	3		NA		NA	NA	TRUE	NA	-1.87013	1.95016	-9.53293	2.84067e-16	1.00748e-14	26.3715
chr20	31351813	+	cg22052056	37785974	NA	CAACCCTATAAACTAAATACCATCATCTCAACTCTAAAAAAATCAAATCC		II			NA	NA	NA	NA	NA	NA	chr20:31350149-31351263	S_Shore	TTATCTCCTCTACCAGGCCTGCTGGGGCTTCTTGTTCACCCACCTTGGAAACGCCAGGTG[CG]GACTTGATTTTTCCAGAGTTGAGATGATGGTACTTAGTTTATAGGGTTGGTATACAGTAA	AACCCTATAAACTAAGTACCATCATCTCAACTCTGGAAAAATCAAGTCCG	DNMT3B	NM_175849;NM_006892;NM_175848	5'UTR			RDMR	NA		20:31351662-31351861	Unclassified_Cell_type_specific	DNMT3B;DNMT3B;DNMT3B;DNMT3B;DNMT3B	ENST00000328111.2;ENST00000348286.2;ENST00000443239.2;ENST00000456297.1;ENST00000375623.4	5'UTR;5'UTR;5'UTR;5'UTR;5'UTR	DNMT3B;DNMT3B;DNMT3B;DNMT3B;DNMT3B	ENST00000328111.2;ENST00000353855.2;ENST00000443239.2;ENST00000456297.1;ENST00000375623.4	5'UTR;5'UTR;5'UTR;5'UTR;5'UTR		NA		NA	chr20:31348887-31353389	6	NA	TRUE	NA	1.81115	-1.13513	9.53289	2.84123e-16	1.00763e-14	26.3713
chr6	33246094	+	cg13882090	69741118	NA	ATAAATAACACCAACCAACTTAACACACTATATTAAAACRAAACCTCCTC		II			NA	NA	NA	NA	NA	NA	chr6:33244677-33245554	S_Shore	GTGGCCAGCCGGGCACCCCTTCTCCCATTAGAGGATGTCTTTGTGGGGGTAAGTGCCCGA[CG]AGGAGGCCTCGCCCCAACACAGTGTGTCAAGCTGGCTGGTGCCACCCACTACCCGCTAGA	TGGGTGGCACCAGCCAGCTTGACACACTGTGTTGGGGCGAGGCCTCCTCG	B3GALT4	NM_003782	1stExon				NA		6:33244505-33246488	Promoter_Associated	B3GALT4	ENST00000451237.1	1stExon	B3GALT4	ENST00000451237.1	1stExon	chr6:33244300-33246495	3		NA		NA	NA	TRUE	NA	1.14849	1.77975	9.53238	2.84917e-16	1.01039e-14	26.3686
chr12	31130225	-	cg12203525	76770331	NA	TAAATTAACATTACCTCTAAAATACTCTATCTATCCTAAACACCRCCCCC		II			NA	NA	NA	NA	NA	NA		OpenSea	CCATGGGCCCATGGATTAGCATTGCCTCTGAAATGCTCTGTCTATCCTGGGCACCGCCCC[CG]CTCCGCCGCCACCCGCCACCGTATCCCCCCTGCCCACACTCCTTTCCCTGCTGGGTGAGC	CGGGGGCGGTGCCCAGGATAGACAGAGCATTTCAGAGGCAATGCTAATCC	TSPAN11	NM_001080509	Body				TRUE										chr12:31129985-31130715	3		NA		NA	NA	TRUE	NA	1.03226	2.87202	9.53212	2.85314e-16	1.01175e-14	26.3672
chr10	128585354	-	cg07318609	65735987	NA	AACCCCCATCCTATCCTTAACCTTTAAAATAACTCTAAATAAAAATATAC		II			NA	NA	NA	NA	NA	NA		OpenSea	CCCAGCTCTGCAGCCCCCATCCTGTCCTTAGCCTTTGGGATGGCTCTGGGTGAGGATGTA[CG]ACAGAGGGCAGCCTCACAGCTCCTGTGCAGGGGACTGCAGAGTCAGCAAGGAGAAACGCC	GCCCCCATCCTGTCCTTAGCCTTTGGGATGGCTCTGGGTGAGGATGTACG			NA				NA										chr10:128585105-128585395	3		NA		NA	NA	TRUE	NA	1.21297	2.18271	9.53207	2.85385e-16	1.01195e-14	26.367
chr7	32703769	+	ch.7.32670294R	50707136	NA	AAAAAAACCTAAATCTCCCTAAACAAAACAATTTACAATCTCATCATACT		II			NA	NA	NA	NA	NA	NA		OpenSea	GAGGAGCTGGTTGGAAGATTGCAAAGTGGATGGGTCTTAACTGACTAGTGGCTTTTATTA[CA]GCATGATGAGACTGTAAACTGCTTTGTTTAGGGAGACTCAGGCTCCTTTCATGTTGTTGC	CAGCATGATGAGACTGTAAACTGCTTTGTTTAGGGAGACTCAGGCTCCTT			NA				NA											NA		NA		NA	NA	TRUE	NA	-1.304	-3.69036	-9.53191	2.85642e-16	1.01276e-14	26.3661
chr1	156593698	+	cg01561528	90740379	NA	RAAACTCCCCAAACTCCACCTTACTCCAACRCACCTTATAACTAAAAAAC		II			NA	NA	NA	NA	NA	NA	chr1:156593657-156595283	Island	ACGAGGTCATTCACTCTCATCGTGGGGCCACGGCCACGCTGCCCTGCGTCCTGGGCACCA[CG]CCTCCCAGCTACAAGGTGCGCTGGAGCAAGGTGGAGCCTGGGGAGCTCCGGGAAACGCTG	CGCCTCCCAGCTACAAGGTGCGCTGGAGCAAGGTGGAGCCTGGGGAGCTC	HAPLN2	NM_021817	Body				NA				HAPLN2;HAPLN2	ENST00000494218.1;ENST00000544775.1	TSS200;ExonBnd	HAPLN2;HAPLN2;HAPLN2;HAPLN2	ENST00000477201.1;ENST00000482204.1;ENST00000494218.1;ENST00000544775.1	5'UTR;5'UTR;TSS200;ExonBnd	chr1:156593640-156593970	3		NA		NA	NA	TRUE	NA	0.981803	-0.405382	9.53154	2.86207e-16	1.01471e-14	26.3641
chr19	55836752	+	cg04706627	25640130	NA	CCAATCCCCACCACCAACCACAAACRATTTCCTCAATATAAAAATACAAC		II			NA	NA	NA	NA	NA	NA		OpenSea	GGGCTGCTGGCCTGGCTCAGCCGAGGGGAAGAGGCTGTGCTTTTCCTCTGAGAAAGATGA[CG]TTGCACTTTCATATTGAGGAAACCGCTTGTGGTTGGTGGTGGGGACTGGTTTTTATTTTT	CAGTCCCCACCACCAACCACAAGCGGTTTCCTCAATATGAAAGTGCAACG	TMEM150B	NM_001085488	TSS1500				NA				TMEM150B;TMEM150B	ENST00000438693.1;ENST00000326652.4	TSS200;TSS200	TMEM150B;TMEM150B	ENST00000438693.1;ENST00000326652.4	TSS200;TSS200	chr19:55836585-55836810	3		NA		NA	NA	TRUE	NA	1.04293	3.10656	9.53086	2.87269e-16	1.01822e-14	26.3604
chr12	116963394	+	cg19365176	50668214	NA	ATTCAAACAACTACTATTAACATCACAAAAATTTATCTTAACCCAAACCC		II			NA	NA	NA	NA	NA	NA		OpenSea	CTGAGTGAATCATTAAGGGAGCGAATTCCAAGTGCATGAGCGTCTCTGTGTTTCCCGGGA[CG]GGTTTGGGCCAAGACAAACCTCTGTGATGCCAACAGCAGTTGCTTGAACAGTGGAGCTCA	CGGGTTTGGGCCAAGACAAACCTCTGTGATGCCAACAGCAGTTGCTTGAA			NA				TRUE		12:116962699-116963651	Unclassified_Cell_type_specific							chr12:116963300-116963535	3		NA		NA	NA	TRUE	NA	1.55786	-2.5326	9.53079	2.87367e-16	1.01851e-14	26.3601
chr17	61562197	-	cg04199256	73697548	NA	AAAACTCTATAAAATCACACTACRAACTCCRCTCTTATTAACCAAAAAAC		II			rs12720723	0.030936	NA	NA	NA	NA		OpenSea	AAGCCAGACACAAGGCTCTGTGAGGTCACACTGCGGGCTCCGCTCTTATTGGCCAGGGGA[CG]GTAGCTGCAGGACTCTGCTCTCCTGCGGCCATGGGCCAGGGTTGGGCTACTGCAGGACTT	AGGCTCTGTGAGGTCACACTGCGGGCTCCGCTCTTATTGGCCAGGGGACG	ACE	NM_000789;NM_152830;NM_152830	5'UTR				NA				ACE;ACE;ACE;ACE;ACE;ACE;ACE	ENST00000421982.2;ENST00000290863.5;ENST00000290863.5;ENST00000413513.2;ENST00000413513.2;ENST00000490216.1;ENST00000490216.1	TSS200;5'UTR;1stExon;5'UTR;1stExon;1stExon;5'UTR	ACE;ACE;ACE;ACE;ACE;ACE;ACE	ENST00000421982.2;ENST00000290863.5;ENST00000290863.5;ENST00000413513.2;ENST00000413513.2;ENST00000490216.1;ENST00000490216.1	TSS200;5'UTR;1stExon;5'UTR;1stExon;1stExon;5'UTR	chr17:61562065-61562495	3		NA		NA	NA	TRUE	NA	1.25331	0.622578	9.53052	2.87796e-16	1.01998e-14	26.3586
chr17	75276428	+	cg05729480	44744140	NA	AAAAACAAAACCRAACCCTTACACAACTACCAATAAAAACCRTAAAAAAC		II			NA	NA	NA	NA	NA	NA	chr17:75277317-75278172	N_Shore	AATGCTGCGCCCCTACCCAGAACTAGCGAGCGCTTCCCAACTGGCCTCCCGCCTTCCTCT[CG]TCCTCTACGGCCTCCATTGGCAGCTGTGCAAGGGCCCGGCCCTGCCTCTGTCTCTCCACA	CGTCCTCTACGGCCTCCATTGGCAGCTGTGCAAGGGCCCGGCCCTGCCTC	2009-09-01	NM_001113491	TSS1500				TRUE	17:72788023-72788137	17:75276087-75276954	Unclassified	2009-09-01	ENST00000397613.4	TSS1500	2009-09-01	ENST00000397613.4	TSS1500	chr17:75276360-75277095	3		NA		NA	NA	TRUE	NA	2.09176	-1.81402	9.53006	2.88507e-16	1.02235e-14	26.3562
chr17	19651653	+	cg00516966	64714278	NA	TTTCTTATCACRCAAACTTCCTAAACAAAAACTCCAAAAACTCAATAAAC		II			NA	NA	NA	NA	NA	NA	chr17:19648139-19648492	S_Shelf	TAACTGGGGCTCCTGGAACGGCAAGAGCCAAGAGGGGACGTATTTAAGGACCCTGCTTCC[CG]TCCATTGAGCCCTTGGAGTTCCTGCCCAGGAAGTTTGCGTGACAAGAAAAAAAAATATTC	TTCTTGTCACGCAAACTTCCTGGGCAGGAACTCCAAGGGCTCAATGGACG	ALDH3A1	NM_000691;NM_000691	5'UTR				NA				ALDH3A1;ALDH3A1;ALDH3A1;ALDH3A1;ALDH3A1;ALDH3A1;ALDH3A1;ALDH3A1	ENST00000494157.1;ENST00000457844.1;ENST00000395555.3;ENST00000225740.6;ENST00000395555.3;ENST00000494157.1;ENST00000225740.6;ENST00000485231.1	5'UTR;5'UTR;5'UTR;5'UTR;1stExon;1stExon;1stExon;TSS200	ALDH3A1;ALDH3A1;ALDH3A1;ALDH3A1;ALDH3A1;ALDH3A1;ALDH3A1;ALDH3A1;ALDH3A1;ALDH3A1;ALDH3A1;ALDH3A1	ENST00000494157.1;ENST00000457844.1;ENST00000468746.1;ENST00000225740.6;ENST00000574162.1;ENST00000468746.1;ENST00000494157.1;ENST00000479677.2;ENST00000225740.6;ENST00000570414.1;ENST00000485231.1;ENST00000479677.2	5'UTR;5'UTR;5'UTR;5'UTR;5'UTR;1stExon;1stExon;1stExon;1stExon;TSS200;TSS200;3'UTR	chr17:19651180-19651655	3		NA		NA	NA	TRUE	NA	0.902168	0.992189	9.52964	2.89165e-16	1.02457e-14	26.3539
chr1	212731669	-	cg24642169	57755245	NA	CTTCTTAAAAACRCAACTCTCATCTAATTCCTAAAAAATCATACTAATTC		II			NA	NA	NA	NA	NA	NA	chr1:212731668-212732457	Island	GTCTGGCACTGCTTCTTGAAAACGCAGCTCTCATCTGGTTCCTGGAAGGTCATACTGGTT[CG]CGCAGGGCTCGGGACGGGGCGCTTGGCTTCTGAGGCACCCGCGCTGGCTCCTCACCCGGT	TTCTTGAAAACGCAGCTCTCATCTGGTTCCTGGAAGGTCATACTGGTTCG			NA				TRUE	1:210798106-210799138	1:212731390-212733167	Promoter_Associated	RP11-61J19.4	ENST00000564287.1	5'UTR	RP11-61J19.4	ENST00000564287.1	5'UTR	chr1:212731420-212732570	3		NA		NA	NA	TRUE	NA	1.32568	-1.93332	9.52952	2.89355e-16	1.0252e-14	26.3533
chr10	82049429	+	cg19423196	40695178	NA	TTTTCTCACATAATTTTTCAAACACTTTCRCTTTTCCATATATAAAAATC		II			NA	NA	NA	NA	NA	NA		OpenSea	GGGAGTGGATGGAACACGGGATGTGTCCCTCCCTCCAGCTTGCCACAGCTTGCTCCTGAG[CG]ACTCCTATATATGGAAAAGCGAAAGTGCCTGAAAAATCATGTGAGAAAATTGGAGGAGTC	TTTCTCACATGATTTTTCAGGCACTTTCGCTTTTCCATATATAGGAGTCG	MAT1A	NM_000429;NM_000429	5'UTR				NA				MAT1A;MAT1A;MAT1A	ENST00000372213.3;ENST00000372213.3;ENST00000372206.2	1stExon;5'UTR;TSS200	MAT1A;MAT1A;MAT1A;MAT1A	ENST00000372213.3;ENST00000372213.3;ENST00000372206.2;ENST00000455001.1	1stExon;5'UTR;TSS200;TSS1500	chr10:82049265-82049570	3		NA		NA	TRUE	TRUE	NA	1.33173	-1.13272	9.52934	2.89632e-16	1.026e-14	26.3523
chr1	155226099	-	cg16402893	49701950	91627221	TCCCAATCAAAAATCACAAAACCCAAAAAACATTTTCAACAACCCCAACA	TCCCAATCAAAAATCACGAAACCCGAAAAACATTTTCAACAACCCCAACG	I	A	Red	NA	NA	NA	NA	NA	NA	chr1:155224624-155225655	S_Shore	AGGGCCAGGGCATCCCAGTCAGGGGTCACGGGGCCCGGAAGGCATTTTCAGCAGCCCCAG[CG]GCTGCATTGGCAGCTGCGGTTCGCACCGCAGGGTTGGAGAAGACACCAGCAGCAAATTCT	TCCCAGTCAGGGGTCACGGGGCCCGGAAGGCATTTTCAGCAGCCCCAGCG	FAM189B	NM_005698;NM_198264;NM_006589;NM_052837	TSS1500				NA				FAM189B;FAM189B;FAM189B;FAM189B;FAM189B;FAM189B;SCAMP3	ENST00000350210.2;ENST00000472550.1;ENST00000368368.3;ENST00000333966.6;ENST00000361361.2;ENST00000323361.4;ENST00000472397.1	TSS1500;TSS1500;TSS1500;TSS1500;TSS1500;TSS1500;3'UTR	FAM189B;FAM189B;FAM189B;FAM189B;FAM189B;FAM189B;FAM189B;FAM189B;SCAMP3;SCAMP3;SCAMP3	ENST00000491082.1;ENST00000350210.2;ENST00000472550.1;ENST00000368368.3;ENST00000487649.1;ENST00000333966.6;ENST00000361361.2;ENST00000323361.4;ENST00000478737.1;ENST00000472397.1;ENST00000490999.1	TSS1500;TSS1500;TSS1500;TSS1500;TSS1500;TSS1500;TSS1500;TSS1500;3'UTR;3'UTR;3'UTR	chr1:155225865-155226555	3		NA		NA	NA	TRUE	NA	1.71529	2.94185	9.52934	2.89641e-16	1.026e-14	26.3523
chr8	70945457	+	cg02509086	8689287	NA	TATAAATAAATACTCCTCCCAAATAACACCCAAAACCTAACCCCATCCAC		II			NA	NA	NA	NA	NA	NA	chr8:70946890-70947299	N_Shore	CAGAGGAGGACCACCTGTGGTCACAGCCATCGTCACGACCCCCTGCCGCGCCCACGCACG[CG]TGGATGGGGCCAGGCTCTGGGTGCCACCTGGGAGGAGCATCCATTCATAATCCGGATCTG	ATGAATGGATGCTCCTCCCAGGTGGCACCCAGAGCCTGGCCCCATCCACG			NA				NA	8:71107673-71108012									chr8:70944965-70945655	3		NA		NA	NA	TRUE	NA	1.57371	-3.38779	9.52926	2.89761e-16	1.02638e-14	26.3519
chr18	11751343	+	cg12327405	54700576	NA	CCAAACAACACAACAACTCTTCCAAAAAACACTATAACCTCRAACTTAAC		II			NA	NA	NA	NA	NA	NA	chr18:11750953-11752756	Island	GGGTCTCAGTAACGGAGGGCAGGTGCCAGTCTCGCGCCCTAGTTCGTTCCTCTGCTACAA[CG]CCAAGTTCGAGGCCACAGTGCCTTCTGGAAGAGTTGTTGTGCTGCTTGGGAGCACTGCAC	CGCCAAGTTCGAGGCCACAGTGCCTTCTGGAAGAGTTGTTGTGCTGCTTG	GNAL	NM_001142339;NM_002071;NM_182978	TSS1500				NA	18:11740857-11742150			GNAL;GNAL;GNAL;GNAL	ENST00000269162.4;ENST00000423027.2;ENST00000535121.1;ENST00000540217.1	TSS1500;TSS1500;TSS200;5'UTR	GNAL;GNAL;GNAL;GNAL	ENST00000269162.4;ENST00000423027.2;ENST00000535121.1;ENST00000540217.1	TSS1500;TSS1500;TSS200;5'UTR	chr18:11751225-11751655	3		NA		NA	NA	TRUE	NA	0.967417	0.935521	9.52912	2.89987e-16	1.02712e-14	26.3511
chr21	43198283	-	cg14897238	26639846	54640163	ACCAAACCCTATAACAAAAATCTCAACACTAACAATAAAACTACCCTACA	ACCGAACCCTATAACAAAAATCTCAACGCTAACGATAAAACTACCCTACG	I	A	Red	NA	NA	NA	NA	NA	NA	chr21:43198413-43198715	N_Shore	GTCGGACGCCAGGCCGGGCCCTGTGACAAGGATCTCAGCGCTGGCGGTGGGGCTGCCCTG[CG]GGTTCGAGGCCTGGCTCTTCCTGCCCCACTGCCTGGTGTGTAGCCCAGGGGCCGGGCCGC	GCCGGGCCCTGTGACAAGGATCTCAGCGCTGGCGGTGGGGCTGCCCTGCG			NA				TRUE	21:42071278-42071776						TMPRSS3	ENST00000553129.1	3'UTR	chr21:43197885-43198375	3		NA		NA	NA	TRUE	NA	1.3109	-0.532288	9.5291	2.9001e-16	1.02715e-14	26.351
chr17	10748125	-	cg01421539	79766478	NA	ACTCTAACTAAACTCCRTAAACTATCTTAAAACTACRCAACRTCTAAAAC		II			NA	NA	NA	NA	NA	NA		OpenSea	TGACTTCCCTGACTCTGGCTGGGCTCCGTAAGCTGTCTTGAGGCTACGCAGCGTCTAAGG[CG]TTATCCTTAACCTCCAGCTCCCTCCGGCTTTGCTTTTCTCTCTCTTCTTGACTCTTCTGA	CGCCTTAGACGCTGCGTAGCCTCAAGACAGCTTACGGAGCCCAGCCAGAG			NA				TRUE		17:10747351-10749100	Unclassified								NA	chr17:10747951-10748898	6	chr17:10747803-10749051	6	NA	TRUE	NA	1.64766	-3.00705	9.52906	2.90072e-16	1.02732e-14	26.3508
chr19	496428	-	cg14985989	71726839	80685172	AAAAAAACCCCTTAAAAAACCCCCAAAAAACAACTAAAACAAAATCACCA	AAAAAAACCCCTTAAAAAACCCCCGAAAAACAACTAAAACGAAATCGCCG	I	A	Red	NA	NA	NA	NA	NA	NA	chr19:496158-496481	Island	GGGGGTCAGGCCAGGAAAGCCCCTTGGGAAGCCCCCGGGGAGCAGCTGGAGCGGGGTCGC[CG]GGCGGCGGGAAGGAGTGGGCGCCTCTATTTAAGCGGCTTCCCCGCGGCCTCGGGACAGAG	AGGAAAGCCCCTTGGGAAGCCCCCGGGGAGCAGCTGGAGCGGGGTCGCCG	MADCAM1	NM_130760;NM_130762	TSS1500				NA	19:447159-447481			MADCAM1;MADCAM1;MADCAM1	ENST00000542525.1;ENST00000215637.2;ENST00000382683.4	TSS200;TSS200;TSS200	MADCAM1;MADCAM1;MADCAM1	ENST00000542525.1;ENST00000215637.2;ENST00000382683.4	TSS200;TSS200;TSS200	chr19:496365-496695	3		NA		NA	NA	TRUE	NA	2.08421	-2.31565	9.52844	2.91056e-16	1.0307e-14	26.3475
chr1	1566351	-	cg24535439	57717279	NA	ACTCCCCAAAACTATAAAATCCCRTCCCAACAAAAAATTAATTAAAAAAC		II			NA	NA	NA	NA	NA	NA	chr1:1564421-1570006	Island	AGGGGCCCGACACTCCCCAGGGCTGTGGGGTCCCGTCCCAGCAGGGAGTTAGTTGGGGGG[CG]TCCCAGGCAGGGTCTGGGGGCCGGGCGCACGCAGGCGGGGTGACGAGCTGGGGGGGCGGG	CGCCCCCCAACTAACTCCCTGCTGGGACGGGACCCCACAGCCCTGGGGAG	MMP23B	NM_006983	TSS1500				TRUE	1:1555322-1559857			MMP23B;MMP23B;MMP23B	ENST00000356026.5;ENST00000378675.3;ENST00000412415.2	TSS1500;TSS1500;TSS1500	MMP23B;MMP23B;MMP23B;MMP23B;MMP23B	ENST00000356026.5;ENST00000472264.1;ENST00000512731.1;ENST00000378675.3;ENST00000412415.2	TSS1500;TSS1500;TSS1500;TSS1500;TSS1500		NA	chr1:1554737-1574273	6		NA	NA	TRUE	NA	1.21463	-1.00686	9.52831	2.9125e-16	1.03134e-14	26.3468
chr1	65352699	-	cg18227442	39752844	NA	AAAATCCAATTTTAAAAAAAACATAATCCCAAACATTACAAAACAACAAC		II			NA	NA	NA	NA	NA	NA		OpenSea	CACATTTTATCAGAATCCAGTTTTAGGAAGAGCATAGTCCCAGGCATTACAGGGCAGCAG[CG]AAGGGGGAGAGGGAGATGGGTTACCTCTGAGGCCACGAGGCCAGCATCCCCACAGGGCCT	CGCTGCTGCCCTGTAATGCCTGGGACTATGCTCTTCCTAAAACTGGATTC	JAK1	NM_002227	5'UTR				TRUE				JAK1	ENST00000342505.4	5'UTR	JAK1	ENST00000342505.4	5'UTR	chr1:65352685-65352870	3		NA		NA	NA	TRUE	NA	-2.03035	-0.0195652	-9.52829	2.91282e-16	1.0314e-14	26.3467
chr17	8905866	-	cg19944876	89717388	NA	CATCCCTCRAATCCTCTTAAACTTTTCTAAATTTCAAAAATATAAATAAC		II			rs116959420	0.011285	NA	NA	NA	NA	chr17:8906236-8908080	N_Shore	GTTCCTTCAGCCATCCCTCGGATCCTCTTAAACTTTTCTAAGTTTCAGGAGTGTGAATGA[CG]CATTCCCCTAGTGTTAAGTGGCGACAGTTCTCCCTCTATTTTATCTCTTCAGTCATTTTA	ATCCCTCGGATCCTCTTAAACTTTTCTAAGTTTCAGGAGTGTGAATGACG			NA			CDMR	NA	17:8846398-8846615									chr17:8905625-8908315	3		NA		NA	NA	TRUE	NA	1.90361	-2.27295	9.52818	2.9147e-16	1.03196e-14	26.3461
chr1	33721234	+	cg03767970	38656272	13789104	CCCAAAACTAACAATAACTCCTCTCACAAAATCTATCAAAAATAACACCA	CCCGAAACTAACAATAACTCCTCTCGCAAAATCTATCAAAAATAACACCG	I	A	Red	NA	NA	NA	NA	NA	NA	chr1:33721448-33721703	N_Shore	AGGGTGAGGCGGGAGGAGGAGTCACACAGATGGCTCTGAGGTCTGGAGCCGGGGGACAGC[CG]GTGCCACCTCTGATAGACTCTGCGAGAGGAGCCACTGCCAGCTTCGGGCCGCCCCATCCG	CCCGAAGCTGGCAGTGGCTCCTCTCGCAGAGTCTATCAGAGGTGGCACCG	ZNF362	NM_152493	TSS1500				NA				ZNF362	ENST00000539719.1	TSS1500	ZNF362;ZNF362;ZNF362	ENST00000483388.1;ENST00000539719.1;ENST00000490959.1	TSS1500;TSS1500;TSS1500	chr1:33721040-33721835	3		NA		NA	NA	TRUE	NA	1.45958	-1.58274	9.52794	2.91837e-16	1.03321e-14	26.3448
chr4	74702075	+	cg22670329	60612190	NA	TCTCATCCCCTAAACTTAAAAAATTAACRAAACTAACTTCTCTAAAACAC		II			rs79143912	0.061757	NA	NA	NA	NA	chr4:74702420-74702627	N_Shore	TTCCTTCTCCTGCCTAATTGTCCTGGCCATTGGAGAGGAGGAGCATCTCCCAGACAGCTG[CG]TGCCTCAGAGAAGCCAGCCTCGCTAACCCCTCAAGCCCAGGGGATGAGACCCTGCTGAAT	CTCATCCCCTGGGCTTGAGGGGTTAGCGAGGCTGGCTTCTCTGAGGCACG	CXCL6	NM_002993	TSS1500				NA				CXCL6;CXCL6;CXCL6	ENST00000515050.1;ENST00000503446.1;ENST00000226317.5	TSS1500;TSS1500;TSS200	CXCL6;CXCL6;CXCL6	ENST00000515050.1;ENST00000503446.1;ENST00000226317.5	TSS1500;TSS1500;TSS200		NA	chr4:74702049-74702912	6		NA	TRUE	TRUE	NA	1.34672	-2.14353	9.52769	2.92233e-16	1.0345e-14	26.3435
chr6	42989096	+	cg09478591	76711301	NA	TTTCCTAATACCCTTAACTAAAAAACCAAAACCTCAAAATACTTATCCTC		II			NA	NA	NA	NA	NA	NA	chr6:42989178-42989510	N_Shore	GTTGTGTGTTTTTGTGGAATATGGTGGAGAAGGCTGGAGTTTGCAGTGGGGGCAGGGTGC[CG]AGGACAAGCACCCTGAGGTTCTGGCTTCTCAGCCAAGGGTATTAGGAAACCAAATGCCAC	TTCCTAATACCCTTGGCTGAGAAGCCAGAACCTCAGGGTGCTTGTCCTCG	C6orf153	NM_033112	TSS1500				NA		6:42988819-42989852	Promoter_Associated	RRP36	ENST00000244496.5	TSS1500	RRP36	ENST00000244496.5	TSS1500	chr6:42988625-42989450	3		NA		NA	NA	TRUE	NA	1.16413	0.516757	9.52764	2.9231e-16	1.03473e-14	26.3432
chr2	42328937	-	cg02942766	94741447	NA	CTCAATTTCTCCATCTATAAAATAAAAACRTTAACAAAAATACCTATCTC		II			NA	NA	NA	NA	NA	NA	chr2:42329439-42329653	N_Shore	TTTGCCTAAGCCTCAGTTTCTCCATCTGTGAAATGGGGACGTTGGCAGGAGTGCCTGTCT[CG]TTGTGCTGCCCGAGGGGTGAATGAGAAAAGGAAAGCGTTGGACTACTGTCAACGCGATTT	CGAGACAGGCACTCCTGCCAACGTCCCCATTTCACAGATGGAGAAACTGA			NA				TRUE	2:42181671-42182720									chr2:42328200-42328955	3		NA		NA	NA	TRUE	NA	1.20794	0.21849	9.52709	2.93182e-16	1.03776e-14	26.3403
chr13	78696245	+	cg17647565	60728954	NA	TCATAAACTAAATCCTCCRTATATAAACCCRTAAATAACCCATCAATACC		II			rs17068947	0.041879	NA	NA	NA	NA		OpenSea	GTCAATCACTTAATCTGCTCCCCTGCACTTTCCAACTCCCTTGCTGTTCTTGCTTCTGGG[CG]GTACTGATGGGTCACTTACGGGTCCACACACGGAGGACCCAGCCCATGATCCCCATCTGC	CATGGGCTGGGTCCTCCGTGTGTGGACCCGTAAGTGACCCATCAGTACCG			NA				TRUE		13:78695654-78696437	Unclassified								NA	chr13:78696087-78696349	3	chr13:78695199-78696765	6	NA	TRUE	NA	1.10077	2.70557	9.52706	2.93235e-16	1.03789e-14	26.3401
chr3	68982098	-	cg03427298	16807268	NA	ATTTCTTAACCACCCCRTACAATAACACATTCATAAACTAATCTAACTTC		II			NA	NA	NA	NA	NA	NA	chr3:68980783-68982035	S_Shore	TTGCAAGCAGGATTTCTTAGCCACCCCGTGCAGTAGCACATTCATGAACTAATCTGGCTT[CG]CGTGTAATGTGCTTGTATGAGAGAGGAGAAAACTCGGCCCACGTATGAATACCTAAATAC	TTTCTTAGCCACCCCGTGCAGTAGCACATTCATGAACTAATCTGGCTTCG	FAM19A4	NM_001005527;NM_182522	TSS1500				NA				FAM19A4	ENST00000295569.7	TSS1500	FAM19A4;FAM19A4	ENST00000495737.1;ENST00000295569.7	TSS1500;TSS1500	chr3:68981600-68982115	3		NA		NA	NA	TRUE	NA	1.24666	1.10488	9.52695	2.93416e-16	1.03838e-14	26.3395
chr16	779218	-	cg12981843	81648422	NA	ATAAACATCTCTAACTTAAAAAAAACTACTCATTAAATACCTACCTACCC		II			NA	NA	NA	NA	NA	NA	chr16:776636-779417	Island	TGTTGGGCTGAGTGAGCATCTCTGGCTTGGGGGAGGCTGCTCATTAAGTGCCTGCCTGCC[CG]CCCACCCCTCGGCGCCATGCTCCCGCGTGGGCAGCGGGCCCTGCGCCTCACTGCACCCCT	TGAGCATCTCTGGCTTGGGGGAGGCTGCTCATTAAGTGCCTGCCTGCCCG	HAGHL	NM_032304;NM_207112	Body				NA	16:716592-719863			HAGHL;HAGHL;HAGHL;MSLN	ENST00000564537.1;ENST00000549114.1;ENST00000341413.4;ENST00000446427.2	3'UTR;3'UTR;3'UTR;5'UTR	HAGHL;HAGHL;HAGHL;HAGHL;HAGHL;HAGHL;HAGHL;HAGHL;MSLN	ENST00000567696.1;ENST00000389701.5;ENST00000563156.1;ENST00000569385.1;ENST00000561561.1;ENST00000564537.1;ENST00000549114.1;ENST00000341413.4;ENST00000446427.2	5'UTR;5'UTR;5'UTR;3'UTR;3'UTR;3'UTR;3'UTR;3'UTR;5'UTR	chr16:779200-779415	3		NA		NA	NA	TRUE	NA	1.72339	2.05995	9.52692	2.93455e-16	1.03842e-14	26.3393
chr16	928942	-	cg07274572	47721988	NA	TTTAAAATCCCCACCACATTTTCCTTAAAAATTAACAATCRAAATATAAC		II			NA	NA	NA	NA	NA	NA	chr16:928142-928380	S_Shore	AGAGAACCACCTTTAAAATCCCCACCACATTTTCCTTGGGAATTGACAGTCGGAATGTAG[CG]TTTACAGGGAAAAGCAAAGGCTCGGGACTGGCCCAGCCCCCCTGGAGGCAGCGTGGGGGT	CGCTACATTCCGACTGTCAATTCCCAAGGAAAATGTGGTGGGGATTTTAA	LMF1	NM_022773	Body				NA	16:868933-869103			LMF1	ENST00000568268.1	3'UTR	LMF1;LMF1;LMF1	ENST00000568268.1;ENST00000565198.1;ENST00000545827.2	3'UTR;3'UTR;3'UTR		NA	chr16:927302-930407	6		NA	NA	TRUE	NA	1.25742	3.13044	9.52691	2.93475e-16	1.03843e-14	26.3393
chr13	95358498	-	cg01541178	13803950	NA	TAAAACCAAAACCTCAAAACTAACTCCCRAAAATATTTAAAAATCATCRC		II			NA	NA	NA	NA	NA	NA	chr13:95359641-95359874	N_Shore	AAACTAGGCCCTGAAGCCAGAGCCTCAGGACTGGCTCCCGGGAATGTTTGAAGATCATCG[CG]TATCTTGGAATTGCCAGGCTTCCTGCTCCACAGATTCCAGCGCTGGGCAAATGGACACAA	CGCGATGATCTTCAAACATTCCCGGGAGCCAGTCCTGAGGCTCTGGCTTC			NA			CDMR	NA	13:94156477-94156542										NA		NA		NA	NA	TRUE	NA	2.00139	-2.10763	9.52687	2.9354e-16	1.03861e-14	26.3391
chr11	120082805	+	cg25909064	2749248	NA	AAAAAAAAACCTCAACTAAAATCTCTCTCCAAAATCCTCCTACTACAAAC		II			NA	NA	NA	NA	NA	NA	chr11:120081487-120082345	S_Shore	CCCCTGGTCCCTCTCAAGCCGGGAGAAGCCCTGTCTCCTCTTTGGTCTGGAAGGCTGGGG[CG]CTTGCAGCAGGAGGATCCTGGAGAGAGACCCCAGCTGAGGCCCCCTCCCTCTGGGAGAAG	GGAGGGGGCCTCAGCTGGGGTCTCTCTCCAGGATCCTCCTGCTGCAAGCG	OAF	NM_178507	Body				NA				OAF	ENST00000531220.1	5'UTR	OAF	ENST00000531220.1	5'UTR	chr11:120081825-120082875	3		NA		NA	NA	TRUE	NA	1.77896	-0.729662	9.52683	2.93594e-16	1.03869e-14	26.3389
chr7	77649564	+	cg01914455	3625266	6764855	CAAAACTATCAAACCCAAAAACACCCCCAAAAATTAACAAAACCAAAACA	CAAAACTATCAAACCCGAAAACACCCCCGAAAATTAACAAAACCAAAACG	I	A	Red	NA	NA	NA	NA	NA	NA	chr7:77648451-77648668	S_Shore	ACGCCCCGAACCTCGTCCGTGGACCGGGGAGGCCAACGCGAAGCCCAGGCCTAATCCCTT[CG]CCTTGGCCCTGCTAACTTCCGGGGGTGTTCTCGGGCCTGATAGTCCTGTATAGACAGCTC	CGCCTTGGCCCTGCTAACTTCCGGGGGTGTTCTCGGGCCTGATAGTCCTG	MAGI2	NM_012301	Body	high-CpG:77486760-77487519			NA	7:77486360-77487501									chr7:77649445-77649815	3		NA		NA	NA	TRUE	NA	1.96932	0.678178	9.52627	2.94493e-16	1.04177e-14	26.3358
chr14	61748336	+	cg10081469	24803188	NA	CAAACCCTCAACAAAAATTTCTACTAAAAACCRAAACRCCTTTTAATTTC		II			NA	NA	NA	NA	NA	NA	chr14:61746804-61748141	S_Shore	GGCTCAGGTACCACCTTCTCTTCCGCCTTCCAAGTGACTAGAGTTCCTGGGCCAGTCTCC[CG]AAATCAAAAGGCGCTCCGGCCTCCAGCAGAAATTTTTGCTGAGGGCTTGCACCGTGGTCC	AAGCCCTCAGCAAAAATTTCTGCTGGAGGCCGGAGCGCCTTTTGATTTCG	TMEM30B	NM_001017970;NM_001017970	5'UTR				NA	14:60816558-60818144	14:61746764-61748448	Unclassified_Cell_type_specific	TMEM30B;TMEM30B;TMEM30B;TMEM30B	ENST00000555868.1;ENST00000555868.1;ENST00000355702.2;ENST00000557163.1	1stExon;5'UTR;TSS1500;TSS200	TMEM30B;TMEM30B;TMEM30B;TMEM30B;TMEM30B;TMEM30B;PRKCH;PRKCH;PRKCH;PRKCH;PRKCH;PRKCH	ENST00000555868.1;ENST00000554497.1;ENST00000555868.1;ENST00000355702.2;ENST00000554497.1;ENST00000557163.1;ENST00000554835.1;ENST00000557294.1;ENST00000555185.1;ENST00000556778.1;ENST00000555542.1;ENST00000555906.1	1stExon;3'UTR;5'UTR;TSS1500;1stExon;TSS200;5'UTR;5'UTR;5'UTR;5'UTR;5'UTR;5'UTR	chr14:61748005-61748695	3		NA		NA	NA	TRUE	NA	1.88453	-2.20667	9.52574	2.95329e-16	1.04462e-14	26.333
chr15	40583422	-	cg15852446	1601373	NA	CRAAACAAACTCCTAAAAAAACCACRTAAAAACAAACCCTAAAATCCTAC		II			NA	NA	NA	NA	NA	NA	chr15:40583093-40583526	Island	CGCTCTCCTCGCGGGGCAGGCTCCTGGGGAGGCCACGTGGGGACAGGCCCTGAGATCCTG[CG]CCACCCGCGCTGCAGAGGGCAGGGCACCGCCACGAGCCTTACCTCTTCTTGCGAGAGCCC	GGGGCAGGCTCCTGGGGAGGCCACGTGGGGACAGGCCCTGAGATCCTGCG	PLCB2	NM_004573	Body				TRUE	15:38370386-38371081						PLCB2;PLCB2;PLCB2;PLCB2;PLCB2;PLCB2	ENST00000559381.1;ENST00000559381.1;ENST00000558588.1;ENST00000558505.1;ENST00000560701.1;ENST00000559671.1	1stExon;3'UTR;3'UTR;3'UTR;3'UTR;TSS1500	chr15:40582905-40583455	3		NA		NA	NA	TRUE	NA	1.32184	-1.66941	9.52568	2.95436e-16	1.0449e-14	26.3327
chr13	110779117	-	cg09168153	72759527	NA	AAAACAATACAAATAACACATTCTCCTTCTAATAAACACAACACACTAAC		II			NA	NA	NA	NA	NA	NA		OpenSea	GCAGTAAGCAGAAGGCAGTACAAGTGGCACATTCTCCTTCTAATGAGCACAGCACACTAA[CG]TCTCTCGGAGGGGGCCCAGCTCTCCTCACGTTCCTCTGGGCCCAGGCTCCCTGCCAGCCT	AGGCAGTACAAGTGGCACATTCTCCTTCTAATGAGCACAGCACACTAACG			NA				TRUE										chr13:110778745-110779335	3		NA		NA	NA	TRUE	NA	-1.4446	-2.74335	-9.52524	2.96139e-16	1.04733e-14	26.3303
chr1	10702137	-	cg12612309	13754262	NA	TCCTAAACTAAAAAAACRTCACTTTTTACTAAAATTAAAATAACAATAAC		II			NA	NA	NA	NA	NA	NA	chr1:10702136-10702340	Island	TACCTGCAGCATCCTGAACTAGGGGGACGTCACTTTTTACTGGAGTTGGAGTGGCAGTGA[CG]GGCGGGAAGCTGGGCGGGCTGCAGGTGGGATGGGCCAGGCCCCGGCCGGCTCCGAGAGTG	CCTGAACTAGGGGGACGTCACTTTTTACTGGAGTTGGAGTGGCAGTGACG	CASZ1	NM_001079843	Body				NA	1:10624724-10624960										NA	chr1:10688290-10705252	6		NA	NA	TRUE	NA	1.64241	2.83008	9.5251	2.96361e-16	1.04801e-14	26.3296
chr14	97499987	+	cg18907180	76686390	NA	CTTCCAACCTCTAAAATTTAACAAAAACTATAAACCCTAAACCCAAACCC		II			NA	NA	NA	NA	NA	NA	chr14:97499605-97500176	Island	CAGCGGAATCCCACGGTGCAGGCCCAGAGCTGCGCCGAGAGCCGCGCGTCCAGCTCCTCC[CG]GGCCTGGGTTTAGGGTCCACAGCTCTTGCCAAATTCCAGAGGCTGGAAGGGACGCGAAGT	CGGGCCTGGGTTTAGGGTCCACAGCTCTTGCCAAATTCCAGAGGCTGGAA			NA				NA	14:96569091-96569929	14:97499448-97500055	Unclassified_Cell_type_specific								NA	chr14:97499204-97500341	6		NA	NA	TRUE	NA	1.03388	-0.962709	9.52434	2.97588e-16	1.05219e-14	26.3255
chr5	141931288	-	cg07875146	7668883	NA	TACACTAACACRTAATTATCAAATTATTTTATAAAAACAACTTCCTACCC		II			NA	NA	NA	NA	NA	NA		OpenSea	GGCCCTTCTCCTACACTGACACGTAATTGTCAGATTGTTTTATGAGAGCAGCTTCCTGCC[CG]CTTCCTGCCTGGCTTCCAAATGTGCTCATTCCCGAGGAAGCCTCACTTCTCCTTCTCGCC	CGGGCAGGAAGCTGCTCTCATAAAACAATCTGACAATTACGTGTCAGTGT			NA				NA	5:141911378-141911642						AC005592.2	ENST00000443800.1	5'UTR	chr5:141930900-141931575	3		NA		NA	NA	TRUE	NA	1.04079	-2.79353	9.52396	2.98198e-16	1.05429e-14	26.3235
chr7	140090416	-	cg15751131	13609259	47786893	AACCTACTATTCCCCATAAATATCAAAAACTAATCTCCCTCACACTCCCA	AACCTACTATTCCCCATAAATATCAAAAACTAATCTCCCTCGCACTCCCG	I	T	Red	NA	NA	NA	NA	NA	NA		OpenSea	TTGGGGCTCTATAGCCTGCTGTTCCCCATAGATGTCAGGGACTGATCTCCCTCGCACTCC[CG]TCCCATGGTCACCCAACCTCCATCCCCACCGCCAGGTGGATAAGCTCCCTCCTGGGCCTT	CGGGAGTGCGAGGGAGATCAGTCCCTGACATCTATGGGGAACAGCAGGCT	SLC37A3	NM_207113;NM_032295	5'UTR				TRUE				SLC37A3;SLC37A3;SLC37A3;SLC37A3;SLC37A3;SLC37A3	ENST00000461089.1;ENST00000340308.3;ENST00000539816.1;ENST00000447932.2;ENST00000429996.2;ENST00000326232.9	3'UTR;5'UTR;5'UTR;5'UTR;5'UTR;5'UTR	SLC37A3;SLC37A3;SLC37A3;SLC37A3;SLC37A3;SLC37A3;SLC37A3;SLC37A3;SLC37A3;SLC37A3;SLC37A3;SLC37A3;SLC37A3;SLC37A3	ENST00000460560.1;ENST00000464865.1;ENST00000461089.1;ENST00000495257.1;ENST00000340308.3;ENST00000462881.1;ENST00000490760.1;ENST00000477571.1;ENST00000539816.1;ENST00000447932.2;ENST00000429996.2;ENST00000469193.1;ENST00000326232.9;ENST00000491505.1	3'UTR;3'UTR;3'UTR;3'UTR;5'UTR;5'UTR;5'UTR;5'UTR;5'UTR;5'UTR;5'UTR;5'UTR;5'UTR;5'UTR	chr7:140089985-140091015	3		NA		NA	NA	TRUE	NA	1.33036	2.9593	9.5238	2.98457e-16	1.05515e-14	26.3226
chr4	6347280	-	cg11317690	37798852	21656129	CAATCACAAAAACCTTTATACACAAAAAACAAACAAAAAAATCAAAAACA	CGATCACAAAAACCTTTATACGCGAAAAACAAACAAAAAAATCAAAAACG	I	T	Red	NA	NA	NA	NA	NA	NA		OpenSea	GCAGGAACAAGGCGATCACAAGGGCCTTTATACGCGAAAGACAGACAGGAGGGTCAGAGA[CG]TGAGAGAGGCTTGGCCGCTGTGGGCTGGGAGGATGGGGGAGGGGCCACGTGCCAGGGAAC	CGTCTCTGACCCTCCTGTCTGTCTTTCGCGTATAAAGGCCCTTGTGATCG	PPP2R2C	NM_181876;NM_020416	Body				NA	4:6397965-6398416						PPP2R2C	ENST00000513943.1	3'UTR	chr4:6347205-6347435	3		NA		NA	NA	TRUE	NA	1.45708	0.193285	9.52339	2.99118e-16	1.05733e-14	26.3204
chr17	40805728	+	cg25181941	86755107	NA	CRCTTTCCAATCCCCAAAATCCTCTAAACTTCTTAAAAAATCTCTAACTC		II			rs4792929	0.467757	NA	NA	NA	NA	chr17:40805674-40805957	Island	GGCTCTGCGGGGTGCGGGGAGGGAAACTGAGCCGAGGCCGGGTAGAGGGCGGGCGTGGGG[CG]AGCCAGAGACTTCTCAAGAAGCCCAGAGGATTCTGGGGACTGGAAAGCGGCCGAGTTCTT	GCTTTCCAGTCCCCAGAATCCTCTGGGCTTCTTGAGAAGTCTCTGGCTCG			NA		chr17:40805539-40805539		TRUE	17:38059201-38059255									chr17:40805340-40806110	3		NA		NA	NA	TRUE	NA	1.78857	-1.72379	9.52305	2.99662e-16	1.0592e-14	26.3186
chr12	56075511	+	cg25678745	90636466	NA	AAAAATAAAACCAAAATATCCATAACAAACCAACTCTAAACTATACTTCC		II			NA	NA	NA	NA	NA	NA		OpenSea	ACAGCGGGAGGGGACGCCAGCGCCTGCAGAGGCTGAGCAGGGAAAAAGCCAGTGCCCCAG[CG]GAAGCACAGCTCAGAGCTGGTCTGCCATGGACATCCTGGTCCCACTCCTGCAGCTGCTGG	GGAGTGGGACCAGGATGTCCATGGCAGACCAGCTCTGAGCTGTGCTTCCG	METTL7B	NM_152637;NM_152637	5'UTR	low-CpG:54361622-54361794			TRUE		12:56075052-56075901	Unclassified	METTL7B;METTL7B	ENST00000394252.3;ENST00000394252.3	5'UTR;1stExon	METTL7B;METTL7B	ENST00000394252.3;ENST00000394252.3	5'UTR;1stExon	chr12:56074900-56075755	3		NA		NA	NA	TRUE	NA	1.18395	-0.766694	9.52295	2.99836e-16	1.05976e-14	26.318
chr1	153509284	+	cg24375627	80726873	NA	CTCCTAAAAACRATAATAAACAAACAAACCTAACTTATCCACAACTCACC		II			NA	NA	NA	NA	NA	NA	chr1:153508424-153508840	S_Shore	GGAGGGGGCTGGTGTGGAGGCCAGACATGCCCTTCCTACAGGTGCTGCCAAGGTGGCCTC[CG]GTGAGCTGTGGACAAGTCAGGCCTGCCTGCCTATCACCGCCCTCAGGAGCCACTCCCAAC	TCCTGAGGGCGGTGATAGGCAGGCAGGCCTGACTTGTCCACAGCTCACCG	S100A6	NM_014624	TSS1500				NA		1:153507457-153509370	Promoter_Associated	S100A6;S100A6;S100A6	ENST00000496817.1;ENST00000368719.3;ENST00000368720.1	TSS1500;TSS1500;TSS1500	S100A6;S100A6;S100A6;S100A6	ENST00000462776.1;ENST00000496817.1;ENST00000368719.3;ENST00000368720.1	TSS1500;TSS1500;TSS1500;TSS1500	chr1:153509220-153509595	3		NA		NA	NA	TRUE	NA	1.68897	1.86915	9.52276	3.00144e-16	1.0608e-14	26.317
chr11	31825833	-	cg11128216	91731293	NA	AAATCAATCRAAACRCTTATAACAACCTTATCACTTTATAACAATACTCC		II			NA	NA	NA	NA	NA	NA	chr11:31825743-31826967	Island	GCTAATTGAAAAGATCAGTCGGGGCGCTTGTGGCAGCCTTGTCACTTTGTGACAGTGCTC[CG]CTCCGGGAAATTGCATCGTCACGACAAACGGGACCGTGATAAAACGACCCTTTCCGTCCT	GATCAGTCGGGGCGCTTGTGGCAGCCTTGTCACTTTGTGACAGTGCTCCG	PAX6	NM_001604;NM_001127612;NM_000280	Body				NA	11:31782368-31783793	11:31825603-31825966	Unclassified_Cell_type_specific	PAX6;PAX6	ENST00000533156.1;ENST00000464174.1	3'UTR;5'UTR	PAX6;PAX6;PAX6;PAX6;PAX6;PAX6;PAX6;PAX6;PAX6;PAX6	ENST00000534353.1;ENST00000533156.1;ENST00000533333.1;ENST00000534390.1;ENST00000494377.2;ENST00000530714.1;ENST00000481563.1;ENST00000471303.1;ENST00000470027.2;ENST00000464174.1	3'UTR;3'UTR;5'UTR;TSS1500;TSS1500;TSS1500;TSS1500;TSS1500;TSS1500;5'UTR	chr11:31823805-31827015	3		NA		NA	NA	TRUE	NA	2.48997	-2.32051	9.52267	3.0029e-16	1.06122e-14	26.3165
chr2	47597118	-	cg16076328	82757212	NA	AAATAAACTTAAAATTCCAAAACAACCCCAACCRATAACRAAATCTTTAC		II			rs78328381	0.016073	NA	NA	NA	NA	chr2:47596629-47597256	Island	TCCTCGGTTCGGGGTGGACTTGGGGTTCCAAAACAGCCCCAGCCGGTGGCGGAGTCTTTA[CG]ACAGGGACCAGCGGGCTCGCCCTTGTCCTTGCAGCGGGCCCCGGATGTGGGCCTCAGGCG	GGTGGACTTGGGGTTCCAAAACAGCCCCAGCCGGTGGCGGAGTCTTTACG	EPCAM	NM_002354	Body				TRUE	2:47449689-47450760						EPCAM	ENST00000474691.1	5'UTR	chr2:47596225-47597350	3		NA		NA	TRUE	TRUE	NA	2.34294	-2.43216	9.52266	3.00309e-16	1.06122e-14	26.3165
chr19	46214974	+	cg27347412	70680275	NA	RCCTAAACCTCCACRATAACAACTAAATACTACCCTACAATAAACCAAAC		II			NA	NA	NA	NA	NA	NA	chr19:46214961-46216180	Island	GTGGGCTCTCCCCTCCCCTCCCCCGGCTTCACCTCCCCTCCTCCCGGCCGGCCCGGCCCC[CG]CCTGGCCCATTGCAGGGCAGCACCCAGTTGTTATCGTGGAGGCCCAGGCGGCAGCCGGGA	CCTGGGCCTCCACGATAACAACTGGGTGCTGCCCTGCAATGGGCCAGGCG	FBXO46	NM_001080469	Body				NA	19:50906798-50908114	19:46214973-46215106	Gene_Associated_Cell_type_specific	FBXO46	ENST00000539236.1	1stExon	FBXO46	ENST00000539236.1	1stExon	chr19:46214725-46215230	3		NA		NA	NA	TRUE	NA	1.18345	3.04428	9.52193	3.01498e-16	1.06531e-14	26.3126
chr14	70038505	+	cg23920953	92783157	10803278	CTACAACACACAACACAAATAACCAAAAAAACAATACAACAAAAAACACA	CTACAACACGCGACGCAAATAACCGAAAAAACAATACAACAAAAAACGCG	I	A	Red	NA	NA	NA	NA	NA	NA	chr14:70038108-70040302	Island	ACCTTCTCCTTGTTGGCGCGCTGGGCTCGTTCCTTCTCCAGCCGGCTCTGGCCCACGCGC[CG]CGCCTTCTGCTGCACTGCTTCCTCGGCCACCTGCGTCGCGTGCTGCAGCCGTCGCTCCCC	CTGCAGCACGCGACGCAGGTGGCCGAGGAAGCAGTGCAGCAGAAGGCGCG	C14orf162	NR_024630	TSS1500			DMR	NA	14:69107873-69111386			C14orf162	ENST00000543986.1	TSS1500	C14orf162	ENST00000543986.1	TSS1500	chr14:70038305-70039855	3		NA		NA	NA	TRUE	NA	5.58317	1.87234	9.52021	3.04316e-16	1.07511e-14	26.3034
chr12	52403817	-	cg15430661	52681875	NA	AAAAAAAATTTACTAACCCTTCCAAAAAACCCTAAAACATTAAAATAAAC		II			NA	NA	NA	NA	NA	NA	chr12:52400467-52401696	S_Shelf	TGGCCCTTTGCAGAAAAAGTTTGCTGACCCTTCCAAAAAACCCTAGAACATTGGGGTAGA[CG]CGGAACTCCCAGCCACCCTGCTCCCTGCCCCAATAGTACAGAGAGGGGAAAGGCCTGCTG	GAAAAAGTTTGCTGACCCTTCCAAAAAACCCTAGAACATTGGGGTAGACG	GRASP	NM_181711	Body				TRUE		12:52403723-52403945	Unclassified_Cell_type_specific	GRASP;GRASP;GRASP	ENST00000552049.1;ENST00000552963.1;ENST00000380039.2	TSS1500;5'UTR;TSS1500	GRASP;GRASP;GRASP;GRASP;GRASP;GRASP	ENST00000552049.1;ENST00000546756.1;ENST00000552963.1;ENST00000550809.1;ENST00000547749.1;ENST00000380039.2	TSS1500;TSS1500;5'UTR;TSS1500;TSS1500;TSS1500	chr12:52402920-52403955	3		NA		NA	NA	TRUE	NA	1.13732	2.30992	9.52018	3.04362e-16	1.07522e-14	26.3032
chr22	51039805	-	cg00083937	83674165	NA	AAAAACTAAAATTAAAAAAACRCTAAACCTCTAAATTTAAACCTCACTCC		II			rs2238834	0.28179	NA	NA	NA	NA	chr22:51038494-51039752	S_Shore	GCCCTGCGGGAAGGGACTGGGGTTGGGAGGACGCTGGGCCTCTGGGTTTAGGCCTCACTC[CG]CCGGAGAGGGGGAGACAAACAGGCCAGACTCTCTTCCCAGAGCAGGAGCGACCCCTCCCC	GGGACTGGGGTTGGGAGGACGCTGGGCCTCTGGGTTTAGGCCTCACTCCG	MAPK8IP2	NM_012324	Body				NA				MAPK8IP2;CHKB;CHKB	ENST00000399912.1;ENST00000463053.1;ENST00000463053.1	5'UTR;1stExon;3'UTR	MAPK8IP2;CHKB;CHKB	ENST00000399912.1;ENST00000463053.1;ENST00000463053.1	5'UTR;1stExon;3'UTR	chr22:51038965-51041415	3		NA		NA	TRUE	TRUE	NA	0.991653	-0.712063	9.52009	3.04508e-16	1.07568e-14	26.3027
chr14	91730362	+	cg07060739	70621551	NA	AATCTAAACTCCRTAACAACTCTTAAAACTAAAAAAATACTATTCCACCC		II			NA	NA	NA	NA	NA	NA	chr14:91730743-91731041	N_Shore	ATTCAGTAAATATTAGTGTGCCCCTCCCTCCTCCTTTCGCCTCTCTCCTCTCTCTGGGCC[CG]GGTGGAATAGCATTTCCCCAGCTTTAAGAGTTGCCACGGAGCCCAGACCTCCCGCCTGGG	GTCTGGGCTCCGTGGCAACTCTTAAAGCTGGGGAAATGCTATTCCACCCG			NA				NA		14:91730347-91731306	Unclassified_Cell_type_specific							chr14:91730345-91730495	3		NA		NA	NA	TRUE	NA	0.928381	-0.205199	9.51992	3.04788e-16	1.07661e-14	26.3018
chr10	118204535	-	cg12200270	93659460	NA	AAATTAAATAAACCTTACTATTTATTAAACCTATACTCTACRACATTCAC		II			NA	NA	NA	NA	NA	NA		OpenSea	ATTCTCTAAAGGAATTAAATAGACCTTGCTATTTATTAGGCCTATACTCTGCGACATTCA[CG]AATCTCCAAATGCTTTCTAAAAAGTAATTTCCCACCCTAAAATGCAGTGTAGTAAAATCT	CGTGAATGTCGCAGAGTATAGGCCTAATAAATAGCAAGGTCTATTTAATT	PNLIPRP3	NM_001011709	Body				NA		10:118204085-118204545	Unclassified_Cell_type_specific								NA		NA	chr10:118203816-118204974	6	NA	TRUE	NA	-1.14348	0.122296	-9.51942	3.0562e-16	1.0795e-14	26.2991
chr22	42470494	-	cg10276465	82643439	NA	CCAAAACRACAACCAAAAAAACCCTAACCRAAATAACCTCTATTTAAAAC		II			NA	NA	NA	NA	NA	NA	chr22:42470035-42470669	Island	GGACGGGGAAACCAAGGCGGCAGCCAGGGAGACCCTGACCGAGGTGACCTCTGTTTAGGG[CG]ACAACCGGGTTGGGGCTCCCCGCAGTGGCCACTGGCCCGGCGGTCCCGCACCCCCAGCCC	CGCCCTAAACAGAGGTCACCTCGGTCAGGGTCTCCCTGGCTGCCGCCTTG	FAM109B	NM_001002034	5'UTR				NA	22:40799982-40800502	22:42469997-42471373	Unclassified_Cell_type_specific	FAM109B	ENST00000321753.3	5'UTR	FAM109B;FAM109B	ENST00000321753.3;ENST00000419475.1	5'UTR;5'UTR	chr22:42470140-42471055	3		NA		NA	NA	TRUE	NA	1.73464	-1.37721	9.51923	3.05926e-16	1.08046e-14	26.2981
chr11	58912163	-	cg06770568	5676920	NA	ATAAACACAACRTCAAATACTACACRCTATAACTACCTAAAATTTAAACC		II			rs11229841	0.096621	NA	NA	NA	NA	chr11:58910127-58910584	S_Shore	TGCTGTCTGATATAAACACAGCGTCAAGTACTGCACGCTGTAGCTACCTGAGGTTTAGGC[CG]GAAGAGGCACGGCTGATTTAAAAGTGAAAGAAAGTAACCAATTGGTTCGCAGACAACCTT	CGGCCTAAACCTCAGGTAGCTACAGCGTGCAGTACTTGACGCTGTGTTTA	FAM111A	NM_198847;NM_001142520;NM_001142521;NM_022074;NM_001142519	5'UTR				NA	11:58668739-58669021	11:58911558-58912674	Promoter_Associated	FAM111A;FAM111A;FAM111A;FAM111A	ENST00000528737.1;ENST00000420244.1;ENST00000533703.1;ENST00000361723.3	5'UTR;5'UTR;TSS1500;TSS200	FAM111A;FAM111A;FAM111A;FAM111A;FAM111A;FAM111A;FAM111A	ENST00000528737.1;ENST00000420244.1;ENST00000532790.1;ENST00000533703.1;ENST00000527629.1;ENST00000531408.1;ENST00000529358.1	5'UTR;5'UTR;5'UTR;TSS1500;TSS200;TSS200;TSS200	chr11:58912085-58912595	3		NA		NA	NA	TRUE	NA	2.20766	-0.975479	9.51922	3.0594e-16	1.08046e-14	26.2981
chr8	103263981	+	cg25344845	9792463	NA	AAACACTACCCAAAAAATATTTCCTTTTTATTTACAAATATAAATATCCC		II			NA	NA	NA	NA	NA	NA		OpenSea	CTTTTCCATAGATTGTAAGCAGTTCTAAGTAGGAAAGGTTTGGCTCTCAGGAGCTTTCAG[CG]GGACATTTATATTTGTAAATAAAAAGGAAATATTCTTTGGGCAGTGTTTCAGAATCACCT	CGGGACATTTATATTTGTAAATAAAAAGGAAATATTCTTTGGGCAGTGTT			NA				TRUE				KB-431C1.4;KB-431C1.4	ENST00000499653.1;ENST00000520820.1	5'UTR;5'UTR	KB-431C1.4;KB-431C1.4	ENST00000499653.1;ENST00000520820.1	5'UTR;5'UTR		NA		NA		NA	NA	TRUE	NA	1.79164	2.68937	9.51896	3.06371e-16	1.08193e-14	26.2967
chr20	42955472	+	cg08268798	4696895	77648241	CCAAAACAACTACACAACCAAATATACCCTCAAAATTTACTATATCACCA	CCGAAACAACTACACAACCAAATATACCCTCGAAATTTACTATATCGCCG	I	A	Red	NA	NA	NA	NA	NA	NA	chr20:42955433-42955728	Island	GGGGGCGGGATGGGGGGAGGGGCGCTGACGCCGAGCCTTTTCCGCTCCAGCTGCGCGGGC[CG]GCGACACAGCAAATTCCGAGGGCACACCTGGCTGTGCAGCTGTCCCGGGACGAGGATTTC	CCGGGACAGCTGCACAGCCAGGTGTGCCCTCGGAATTTGCTGTGTCGCCG			NA				NA	20:42388750-42389049	20:42955294-42955988	Unclassified_Cell_type_specific							chr20:42955145-42956135	3		NA		NA	NA	TRUE	NA	2.81327	-3.5458	9.51861	3.06955e-16	1.08388e-14	26.2948
chr17	62141556	+	cg11099375	9778869	NA	AAATTACTCACCTTTCAAAACAATAACTAAAATAATATACCRTAAAACCC		II			NA	NA	NA	NA	NA	NA		OpenSea	GTGTGCTGCCGCGGGGCTGTGGAGAGGGTGCAGTGAGGGTCAGGAGCCCTGGAGGGAGAG[CG]GGTCCCACGGCACACCATCCCAGCCACTGTCCTGAAAGGTGAGCAATTTCTAGTGCAGGG	CGGGTCCCACGGCACACCATCCCAGCCACTGTCCTGAAAGGTGAGCAATT	ERN1	NM_001433	Body				TRUE		17:62140752-62141827	Unclassified								NA	chr17:62140321-62141999	6	chr17:62140412-62141615	6	NA	TRUE	NA	1.10717	3.03095	9.51839	3.07316e-16	1.08505e-14	26.2936
chr12	16762789	-	cg05163329	18785893	NA	TTCAACTATTTCTTTCTTTAAAACACACCTCACAAATTACTTTTATATAC		II			NA	NA	NA	NA	NA	NA		OpenSea	GTCTTCAAGTTTTCAGCTGTTTCTTTCTTTAAAACACACCTCACAGATTACTTTTGTGTG[CG]GGTGTTCAGTTACGATTTCTGTGGCGTCCCAGAGATGCTCCGGTTAGGTTGCCGTCTTTT	TCAGCTGTTTCTTTCTTTAAAACACACCTCACAGATTACTTTTGTGTGCG			NA				NA				LMO3;LMO3;LMO3;LMO3;LMO3;LMO3	ENST00000534946.1;ENST00000537568.1;ENST00000537568.1;ENST00000534946.1;ENST00000540848.1;ENST00000541846.1	1stExon;1stExon;3'UTR;5'UTR;5'UTR;5'UTR	LMO3;LMO3;LMO3;LMO3;LMO3;LMO3;LMO3;LMO3;LMO3;LMO3;LMO3;LMO3	ENST00000546279.1;ENST00000534946.1;ENST00000540590.1;ENST00000537568.1;ENST00000332914.6;ENST00000424192.2;ENST00000332914.6;ENST00000537568.1;ENST00000534946.1;ENST00000540590.1;ENST00000540848.1;ENST00000541846.1	TSS1500;1stExon;1stExon;1stExon;1stExon;TSS200;3'UTR;3'UTR;5'UTR;5'UTR;5'UTR;5'UTR		NA	chr12:16762779-16763251	4		NA	NA	TRUE	NA	1.73908	0.263695	9.51836	3.07368e-16	1.08518e-14	26.2935
chr1	97026071	-	cg15512289	75699843	NA	AATACCCRCTAATCTAAAAAATTCCCCAAAAAACTAACTCACRAAAAAAC		II			rs4472801	0.011894	NA	NA	NA	NA		OpenSea	GTGAAACTACTGATGCCCGCTGGTCTGAAGAATTCCCCAAGAAGCTGACTCACGAAAAAA[CG]CATTTTCTACATCCAGATGATTTCATCCCCCTTACCTAACTAATCAACAACTCCAATTTT	ATGCCCGCTGGTCTGAAGAATTCCCCAAGAAGCTGACTCACGAAAAAACG			NA				TRUE										chr1:97025545-97026135	3		NA		NA	NA	TRUE	NA	1.08812	1.48321	9.51802	3.07936e-16	1.08713e-14	26.2916
chr1	61039539	-	cg16711650	99688443	NA	CAAATCTACATACATTTCAAATAACCCAACAATATTTACCTTAAAACTAC		II			NA	NA	NA	NA	NA	NA		OpenSea	AAGGGAAATGTCAAATCTGCATACATTTCAAATGACCCAACAATATTTACCTTAGAGCTA[CG]TCTCCTATTTTTCTGACAATTGCCTCATTGAGGAAGTGACTCATGCAGCATACCAAGCCC	AAATCTGCATACATTTCAAATGACCCAACAATATTTACCTTAGAGCTACG			NA		chr1:61039424-61039424		TRUE				RP11-776H12.1	ENST00000439156.1	3'UTR	RP11-776H12.1	ENST00000439156.1	3'UTR	chr1:61039440-61039735	3		NA		NA	NA	TRUE	NA	1.46891	-0.361894	9.51801	3.07958e-16	1.08715e-14	26.2916
chr1	153600972	+	cg14467840	50801246	NA	TCCCTAAAACTAACAAACCAAAAACTAACCCAATAAAACAAAATACTCAC		II			NA	NA	NA	NA	NA	NA		OpenSea	CCACATTTGCAACCTTGGCCATCTGTCCAGAACCTGCTCCCACCTCAGGCCCAGGCCAAC[CG]TGAGTACCCTGCCCCACTGGGCTAGTCCCTGGCCTGCCAGCTTCAGGGAGAGGGGTCTTC	CCCTGAAGCTGGCAGGCCAGGGACTAGCCCAGTGGGGCAGGGTACTCACG	S100A1	NM_001024212;NM_006271;NM_005979;NM_001024211;NM_001024210;NM_001024213	5'UTR				TRUE				S100A1;S100A1;S100A1;S100A1;S100A13;S100A1;S100A13;S100A13;S100A13;S100A13;S100A13;S100A13	ENST00000469893.1;ENST00000469893.1;ENST00000292169.1;ENST00000368696.3;ENST00000440685.2;ENST00000368698.3;ENST00000491177.1;ENST00000339556.3;ENST00000368699.1;ENST00000392622.1;ENST00000392623.1;ENST00000472233.1	1stExon;5'UTR;5'UTR;5'UTR;TSS1500;ExonBnd;3'UTR;5'UTR;5'UTR;TSS1500;TSS1500;3'UTR	S100A1;S100A1;S100A1;S100A1;S100A13;S100A13;S100A1;S100A1;S100A13;S100A13;S100A13;S100A13;S100A13;S100A13;S100A13;S100A13	ENST00000469893.1;ENST00000469893.1;ENST00000292169.1;ENST00000368696.3;ENST00000440685.2;ENST00000476133.1;ENST00000436839.1;ENST00000368698.3;ENST00000491177.1;ENST00000497086.1;ENST00000339556.3;ENST00000368699.1;ENST00000392622.1;ENST00000392623.1;ENST00000484413.1;ENST00000472233.1	1stExon;5'UTR;5'UTR;5'UTR;TSS1500;TSS1500;5'UTR;ExonBnd;3'UTR;3'UTR;5'UTR;5'UTR;TSS1500;TSS1500;3'UTR;3'UTR	chr1:153600585-153601115	3		NA		NA	TRUE	TRUE	NA	0.949057	1.70862	9.51755	3.08726e-16	1.08975e-14	26.2891
chr6	99290284	+	cg01524860	85677179	NA	TACCTCTTTTACRACTAAACAAAAAACAAATATTAACCRACAACACACTC		II			rs195853	0.101439	NA	NA	NA	NA	chr6:99290279-99290771	Island	TGATGTTGTTCCCCTAACAAATATTGCTTCAAAATTGGTGCAGCACCTGGACAAGGCGGG[CG]AGTGTGCTGCCGGCCAACATCTGCTCCTTGCCCAGTCGCAAAAGAGGTACCTTGGCCTTG	ACCTCTTTTGCGACTGGGCAAGGAGCAGATGTTGGCCGGCAGCACACTCG			NA			RDMR	NA										chr6:99289925-99290995	3		NA		NA	NA	TRUE	NA	1.78774	-2.77163	9.51741	3.08959e-16	1.09052e-14	26.2884
chr10	134730258	-	cg00676833	2604329	NA	AAAAAATCATAAACRAAACACRAACCCAACACCAAATAAAAAACACACAC		II			NA	NA	NA	NA	NA	NA	chr10:134731433-134732013	N_Shore	ACATGCGGTGGGAGGGGTCATGGGCGGAGCACGGGCCCAGCACCAGATAGGAAACACACA[CG]CCCTTCCCTCAGCTCTGATTTGAAAATGCCAAGCACAGGCTGTGAGACCCGTTTGCTGTG	AGGGGTCATGGGCGGAGCACGGGCCCAGCACCAGATAGGAAACACACACG			NA				NA	10:134579605-134580249						TTC40	ENST00000486104.1	TSS200	chr10:134730105-134730335	3		NA		NA	NA	TRUE	NA	0.791332	1.40538	9.51713	3.09434e-16	1.09209e-14	26.2868
chr4	155630610	+	cg11010561	20674535	NA	AAAATTCTCCCTCTCTTTCTCATATTAATAAAAATTAACATTTCCATTTC		II			NA	NA	NA	NA	NA	NA		OpenSea	CTAACACTCTAGAGAAGGTGGGAAGGGTACAGAAAAGGCAATCATTGTGGAAAGTAGTCA[CG]AAATGGAAATGTTAATTTCCATTAACATGAGAAAGAGAGGGAGAACTTTGCAAAACTCTC	AAGTTCTCCCTCTCTTTCTCATGTTAATGGAAATTAACATTTCCATTTCG			NA				TRUE							LRAT;LRAT	ENST00000502525.1;ENST00000499392.1	5'UTR;5'UTR		NA		NA		NA	NA	TRUE	NA	1.50738	-0.473422	9.51694	3.09751e-16	1.0931e-14	26.2858
chr17	41924523	+	cg25720755	33744909	NA	AACACCRTAAAAACAAACRCTAAAAACTATAAACTCCTCTTCAATCACAC		II			NA	NA	NA	NA	NA	NA		OpenSea	ACACGCCCCTCCCCTCGCTTCCTTGGCCTGGTTTCACGCGACTAGAGAAAGTTAAAGACC[CG]TGTGACTGAAGAGGAGCTCACAGTTCCCAGCGTCTGCTCCCACGGTGTCCAGCGCCCAGA	ACACCGTGGGAGCAGACGCTGGGAACTGTGAGCTCCTCTTCAGTCACACG	CD300LG	NM_001168323;NM_001168324;NM_001168324;NM_145273;NM_145273;NM_001168322;NM_001168323;NM_001168322	5'UTR				TRUE		17:41923523-41924572	Unclassified	CD300LG;CD300LG	ENST00000293396.7;ENST00000293396.7	5'UTR;1stExon	CD300LG;CD300LG	ENST00000293396.7;ENST00000293396.7	5'UTR;1stExon	chr17:41924245-41924795	3		NA		NA	NA	TRUE	NA	0.920301	-1.48479	9.51692	3.09774e-16	1.09312e-14	26.2858
chr4	15471214	-	cg21329975	95646345	NA	ACATTTATTAATACTCTACAACACCTCCACAAAACTTTTACTACTACCAC		II			NA	NA	NA	NA	NA	NA		OpenSea	ACTCAAGTGCAACATTTGTTGGTACTCTGCAGCACCTCCACAGAGCTTTTGCTGCTGCCA[CG]TTAGACAGCTTCACCATGTAATGACGACCTTTTAAGATTCTAAATCCCCCCACCTCTGAG	CGTGGCAGCAGCAAAAGCTCTGTGGAGGTGCTGCAGAGTACCAACAAATG	CC2D2A	NM_001080522;NM_001164720;NM_020785	TSS1500				TRUE				CC2D2A;CC2D2A;CC2D2A;CC2D2A;CC2D2A;CC2D2A;CC2D2A	ENST00000438599.2;ENST00000511544.1;ENST00000513811.1;ENST00000507954.1;ENST00000515124.1;ENST00000503292.1;ENST00000503658.1	TSS1500;TSS1500;TSS1500;TSS1500;TSS1500;TSS1500;TSS1500	CC2D2A;CC2D2A;CC2D2A;CC2D2A;CC2D2A;CC2D2A;CC2D2A;CC2D2A	ENST00000438599.2;ENST00000511544.1;ENST00000513811.1;ENST00000507954.1;ENST00000515124.1;ENST00000514450.1;ENST00000503292.1;ENST00000503658.1	TSS1500;TSS1500;TSS1500;TSS1500;TSS1500;TSS1500;TSS1500;TSS1500		NA		NA		NA	NA	TRUE	NA	1.65415	-1.16661	9.51668	3.10187e-16	1.09447e-14	26.2844
chr15	88826454	+	cg03296810	63611938	NA	AATACCCAACACCAAAACTAATTAAAATAACTCACCTAACAATAAAACAC		II			NA	NA	NA	NA	NA	NA		OpenSea	CCTAACCCCCAGCCCCCCAAACCTCATTCCATCCTCGTGCCAGTGAACACACCTCCGTCC[CG]TGCTCCACTGTTAGGTGAGTCATTCTAACCAGCTCTGGTGTTGGGCACCTTGCAGATGTG	GTGCCCAACACCAGAGCTGGTTAGAATGACTCACCTAACAGTGGAGCACG			NA				TRUE										chr15:88826385-88826615	3		NA		NA	NA	TRUE	NA	1.50453	2.07264	9.5166	3.10307e-16	1.09484e-14	26.2841
chr12	53321588	-	cg21173150	61679906	NA	ACTACAACCAAAAACAAACAACCTCTAAAACAAAAAATACTCAACCAAAC		II			rs147221879	0.0247	NA	NA	NA	NA		OpenSea	GTGTCTTCTCAACTGCAACCAGAGACAGACAGCCTCTAGAACAGGGAGTGCTCAGCCAGG[CG]CGATGGCTCACTCCCGTAATCCCAGCACTTTGGGAGGCCAAAACAGGTGTATCACCTGAG	CGCCTGGCTGAGCACTCCCTGTTCTAGAGGCTGTCTGTCTCTGGTTGCAG			NA				NA		12:53321258-53322007	Unclassified_Cell_type_specific	KRT8;KRT8;KRT8	ENST00000552150.1;ENST00000546897.1;ENST00000552551.1	TSS1500;5'UTR;5'UTR	KRT8;KRT8;KRT8;KRT8	ENST00000552150.1;ENST00000546897.1;ENST00000552551.1;ENST00000546826.1	TSS1500;5'UTR;5'UTR;5'UTR		NA	chr12:53320846-53321777	6	chr12:53318442-53321795	6	NA	TRUE	NA	0.988436	2.46503	9.51614	3.11092e-16	1.09755e-14	26.2815
chr5	101632314	+	cg22149516	34619557	NA	AACTAAAAACTCAAATCAAAACCRCAAAAACTTAAACRAAAACRAACTCC		II			NA	NA	NA	NA	NA	NA	chr5:101632049-101632373	Island	CGTGCCACCCGGCGGCGGCCGAGTAGAGGGGGCGAGAGTTCTCACCCCACAGCCTTCGAC[CG]GAGTCCGCCTCCGCCCAAGCCCCTGCGGTTCTGACCTGAGCCTTCAGCCCGCAGCGCGCC	GCTGAAGGCTCAGGTCAGAACCGCAGGGGCTTGGGCGGAGGCGGACTCCG	SLCO4C1	NM_180991	TSS1500			DMR	NA	5:101659402-101660241	5:101631594-101632481	Promoter_Associated_Cell_type_specific	SLCO4C1	ENST00000310954.6	TSS200	SLCO4C1	ENST00000310954.6	TSS200	chr5:101631645-101632335	3		NA		NA	NA	TRUE	NA	1.46163	-2.53423	9.51582	3.11633e-16	1.0993e-14	26.2798
chr11	45043197	+	cg20638525	5750126	NA	ATTAACCTTCAACTAAAACTTAAAAACAAACAATTTCTTCAATTAACCCC		II			NA	NA	NA	NA	NA	NA		OpenSea	GGTCCTGGGTGGTGGGCCCAGGTGCCTCTGGCCTCCCAGGTACATCTAGACACGGTCAGA[CG]GGGTTAATTGAAGAAACTGTCTGTCTCCAAGCCTCAGCTGAAGGCCAACATTGCTAACTC	CGGGGTTAATTGAAGAAACTGTCTGTCTCCAAGCCTCAGCTGAAGGCCAA			NA				TRUE											NA		NA		NA	NA	TRUE	NA	0.907642	0.788785	9.51539	3.1236e-16	1.1017e-14	26.2775
chr1	27471782	-	cg05778820	91604521	NA	ATCCTCAAAAACTACTTACTCCCTCTATACTTTACCTCTACCAAAAATCC		II			NA	NA	NA	NA	NA	NA		OpenSea	TAAACACCCCAGTCCTCAGGGACTGCTTGCTCCCTCTGTACTTTGCCTCTGCCAGGAGTC[CG]CCCAGCCCTGGCAGGCTGGAAGCTCCTAAAGAGCAGGGCCTGGGTTTACTCTTCTTTTGT	TCCTCAGGGACTGCTTGCTCCCTCTGTACTTTGCCTCTGCCAGGAGTCCG	SLC9A1	NM_003047	Body				TRUE				SLC9A1	ENST00000545949.1	5'UTR	SLC9A1	ENST00000545949.1	5'UTR	chr1:27471620-27472215	3		NA		NA	NA	TRUE	NA	1.08631	2.41179	9.51536	3.12399e-16	1.10178e-14	26.2774
chr13	79234353	+	cg05295671	57690594	NA	ACCCTATCTCAAAAAACAAAACAAAAATTACCAAAAACCATAAAACTACC		II			NA	NA	NA	NA	NA	NA	chr13:79232822-79233417	S_Shore	GGGTTCTGGACCTGGGCTGCTTCAGCGGAAATCCCTGCCCCCAACAACTTCCTACCTAAA[CG]GTAGCTCCATGGCTTCTGGCAACTTTTGTTTTGTTTTTTGAGATAGGGTCTAGCTCTGTC	CGGTAGCTCCATGGCTTCTGGCAACTTTTGTTTTGTTTTTTGAGATAGGG	RNF219	NM_024546	TSS1500				NA		13:79234210-79234469	Promoter_Associated	RNF219	ENST00000282003.6	TSS1500	RNF219	ENST00000282003.6	TSS1500	chr13:79234005-79234495	3		NA		NA	NA	TRUE	NA	2.14976	-2.00507	9.51525	3.12583e-16	1.10231e-14	26.2768
chr20	3218500	+	cg11004890	61618119	NA	TTAACRAACATAATACTAATACTAACTCRATAAAAAAACATCCCTAAAAC		II			NA	NA	NA	NA	NA	NA	chr20:3218578-3220930	N_Shore	TCAATTGCTTAGCCCATCTGCTAGGGGCTGCCCAGGCGGGCCAGAGGCGAGGAGGAGAGA[CG]TTCCAGGGATGTCTTCCCACCGAGTTAGTACCAGTACCATGTTCGCTAATCCAGGTTTTC	TAGCGAACATGGTACTGGTACTAACTCGGTGGGAAGACATCCCTGGAACG	SLC4A11	NM_032034	TSS1500				NA				SLC4A11;SLC4A11	ENST00000380056.3;ENST00000474451.1	TSS200;3'UTR	SLC4A11;SLC4A11	ENST00000380056.3;ENST00000474451.1	TSS200;3'UTR	chr20:3218385-3219575	3		NA		NA	TRUE	TRUE	NA	1.08417	-1.05902	9.51519	3.12694e-16	1.10265e-14	26.2765
chr11	126322576	-	cg16837557	11607294	NA	AAACCCCACCTACTTAACCCCAAATAATCAACAAAACTACTACTAACTCC		II			rs7928049	0.010409	NA	NA	NA	NA		OpenSea	ACGGAGGGTGGAAGCCCCACCTGCTTGGCCCCAAGTAATCAGCAGAACTGCTGCTGGCTC[CG]GGAGCCAAGGTTCCCTGCCCTCCCTGTCCTCTCCTCTCATGGTGAGGGAGCCAGAGACGG	AGCCCCACCTGCTTGGCCCCAAGTAATCAGCAGAACTGCTGCTGGCTCCG	KIRREL3	NM_001161707;NM_032531	Body				TRUE										chr11:126322200-126322735	3		NA		NA	NA	TRUE	NA	1.3783	0.89652	9.51471	3.13511e-16	1.10548e-14	26.2739
chr1	13909743	-	cg22798977	4670309	NA	ACAAAAACRAATAAAATTCAACCTCTTTTTCAAAACTACCAAAACCACCC		II			NA	NA	NA	NA	NA	NA	chr1:13909606-13909842	Island	TCCCCGGGTCGGCAGAGGCGGATGGAGTTCAGCCTCTTTTTCAAAACTGCCAAAGCCACC[CG]GTCTGCCAAACTCCCCCACCAGCCAGCTCTGGGGCAGCCCCCCGGAGCCCGCCCGCTCCG	CGGGTGGCTTTGGCAGTTTTGAAAAAGAGGCTGAACTCCATCCGCCTCTG	PDPN	NM_006474;NM_198389	TSS1500				NA	1:13782210-13782429			PDPN;PDPN;PDPN;PDPN;PDPN	ENST00000294489.6;ENST00000376057.4;ENST00000509009.1;ENST00000376061.4;ENST00000513143.1	TSS1500;TSS1500;TSS1500;TSS1500;TSS1500	PDPN;PDPN;PDPN;PDPN;PDPN;PDPN;PDPN	ENST00000294489.6;ENST00000376057.4;ENST00000506205.1;ENST00000510906.1;ENST00000509009.1;ENST00000376061.4;ENST00000513143.1	TSS1500;TSS1500;TSS1500;TSS1500;TSS1500;TSS1500;TSS1500	chr1:13909280-13909955	3		NA		NA	NA	TRUE	NA	1.00387	-1.58118	9.51454	3.13796e-16	1.10643e-14	26.273
chr2	186603639	+	cg24766821	16717833	93718924	CACTAACAACCATCTTAATAACAACAACTTTAACAAACTTAAAACAAACA	CGCTAACGACCGTCTTAATAACGACGACTTTAACAAACTTAAAACAAACG	I	C	Grn	NA	NA	NA	NA	NA	NA	chr2:186603392-186603910	Island	GAGCGGGGCGGGTGAGGAAGGGGCTGAGGGGGCTGTGCCGGCCATGGAGCTGTACCTCGG[CG]CCTGCTCCAAGCCTGCCAAAGTCGCCGTCACCAAGACGGTCGCCAGCGTCCTGGCCGCGG	CGCTGGCGACCGTCTTGGTGACGGCGACTTTGGCAGGCTTGGAGCAGGCG			NA				NA	2:186311638-186312183			FSIP2;FSIP2;AC007966.1;FSIP2	ENST00000465275.1;ENST00000343098.5;ENST00000421998.1;ENST00000326147.7	TSS1500;1stExon;TSS200;1stExon	AC007966.1;FSIP2;FSIP2;AC007966.1;FSIP2;AC007966.1;AC007966.1	ENST00000437717.1;ENST00000465275.1;ENST00000343098.5;ENST00000421998.1;ENST00000326147.7;ENST00000437717.1;ENST00000427269.2	3'UTR;TSS1500;1stExon;TSS200;1stExon;1stExon;3'UTR	chr2:186603580-186603915	3		NA		NA	NA	TRUE	NA	2.70036	-4.45913	9.5145	3.13866e-16	1.10662e-14	26.2728
chr1	238053991	+	cg20185945	78602374	NA	AAAACAAACCTAACTTCTATATATAAAAAAATCTAAACAAACAAACCCTC		II			NA	NA	NA	NA	NA	NA		OpenSea	CACATAATGCTACCAGGAGTTCCTGCCGGCTGCAGACTCTCCGCCTCCTCTCCCAAGAGC[CG]AGGGTCTGCCTGCCCAGATTCCTTTATATACAGAAGTCAGGCTTGTTTTCAGCTGCACAT	AAACAAGCCTGACTTCTGTATATAAAGGAATCTGGGCAGGCAGACCCTCG	LOC100130331	NM_021186;NR_027247	Body				NA				ZP4;ZP4;RYR2;RP11-193H5.1	ENST00000366570.4;ENST00000366570.4;ENST00000540213.1;ENST00000450451.1	1stExon;5'UTR;3'UTR;5'UTR	ZP4;ZP4;RYR2;RP11-193H5.1	ENST00000366570.4;ENST00000366570.4;ENST00000540213.1;ENST00000450451.1	1stExon;5'UTR;3'UTR;5'UTR		NA		NA		NA	NA	TRUE	NA	-1.1902	2.00374	-9.51413	3.14488e-16	1.10876e-14	26.2708
chr2	200469026	+	cg15122439	5749448	NA	AACCTTTAAAAAACACTTAAAAAATTCTCACACCRACTTAAAACAATCTC		II			NA	NA	NA	NA	NA	NA	chr2:200468551-200468958	S_Shore	CACTTTCTCCTTAGTCCTCAGGCCTCTCTCACTGGTTCGTTGAGCTACACAGCTATTCTC[CG]AGATTGCTCTAAGTCGGTGTGAGAATCTTTTAAGTGTCCTTCAAAGGCTACTTTGCAATG	GCCTTTGAAGGACACTTAAAAGATTCTCACACCGACTTAGAGCAATCTCG			NA				NA										chr2:200468420-200469135	3		NA		NA	NA	TRUE	NA	2.09841	-0.498345	9.51404	3.14641e-16	1.10924e-14	26.2703
chr5	175200071	+	cg12467264	81762338	99653203	ACAATAATACAAACTACAAACAACTTATACTATTCCATTTACTCCTCACA	ACGATAATACGAACTACGAACAACTTATACTATTCCATTTACTCCTCGCG	I	T	Red	NA	NA	NA	NA	NA	NA	chr5:175200315-175200555	N_Shore	GGCGCGGGACACCTCCTGCTGAGGGCTGGTAAACCCAGACTTCTCTGCGTCCTTGCTGCA[CG]CGAGGAGCAAATGGAACAGCACAAGCTGCCCGCAGCCCGCACCATCGCTCCCTCGTGAGA	CGCGAGGAGCAAATGGAACAGCACAAGCTGCCCGCAGCCCGCACCATCGC			NA			DMR	TRUE	5:175132415-175133075									chr5:175199605-175200355	3		NA		NA	NA	TRUE	NA	2.53114	-3.33066	9.5136	3.15401e-16	1.1118e-14	26.2679
chr17	73102145	-	cg17058616	59657820	NA	CAAACRACTCTAAACTAAAATAACCCTACCTAAATACCCTATTTAACTCC		II			NA	NA	NA	NA	NA	NA	chr17:73105229-73106667	N_Shelf	TGCAGGCCAAGCAAACGGCTCTGGGCTGGAATAGCCCTACCTGAGTGCCCTGTTTGACTC[CG]CCACTATCTGCCATGTGAGTTGGGCAAATTGTTGACCACCTCTGAGCCTTGAAAAAGTAG	AAACGGCTCTGGGCTGGAATAGCCCTACCTGAGTGCCCTGTTTGACTCCG	SLC16A5	NM_004695	3'UTR				NA		17:73100843-73102500	Unclassified	SLC16A5	ENST00000329783.3	3'UTR	SLC16A5	ENST00000329783.3	3'UTR	chr17:73101565-73102175	3		NA		NA	NA	TRUE	NA	1.16745	1.25121	9.51318	3.16108e-16	1.11413e-14	26.2657
chr19	750790	+	cg15225810	33738951	NA	CACCRCTCAAAAAAAATCAACAAATATCCAAAACCACACAACAACTCAAC		II			NA	NA	NA	NA	NA	NA	chr19:746300-747161	S_Shelf	GCACGGACGGGATTGGGACTCAGCCCCTCCGGCCCCCCAGGAGACACAGGCCACTGTGCA[CG]CTGAGCTGCTGTGTGGCCCTGGACACCTGCTGACCCTCTCTGAGCGGTGCTGAGAGGCGG	CGCTGAGCTGCTGTGTGGCCCTGGACACCTGCTGACCCTCTCTGAGCGGT	C19orf21	NM_173481	TSS1500				NA				C19orf21	ENST00000215582.4	TSS1500	C19orf21	ENST00000215582.4	TSS1500		NA	chr19:750446-753598	6	chr19:750660-753487	6	NA	TRUE	NA	0.745841	1.75039	9.51286	3.16661e-16	1.11602e-14	26.264
chr7	44229001	-	cg07696757	88769850	NA	ACAAATAACTATATCTCTCACATCCTAACCTACTTCCCTAAAACTCAAAC		II			NA	NA	NA	NA	NA	NA		OpenSea	GTAATTAGGCTGCAGGTGACTGTGTCTCTCACATCCTAGCCTGCTTCCCTGGGGCTCAGG[CG]CCGCTCGGCATTTCCTGCTCCAGCCAGGTGTGGAGTGGGGGATTCTCCTGCCAGGGCTTA	CAGGTGACTGTGTCTCTCACATCCTAGCCTGCTTCCCTGGGGCTCAGGCG	GCK	NM_000162;NM_000162	5'UTR				NA				GCK;GCK;GCK;GCK	ENST00000403799.3;ENST00000403799.3;ENST00000437084.1;ENST00000476008.1	1stExon;5'UTR;TSS1500;3'UTR	GCK;GCK;GCK;GCK	ENST00000403799.3;ENST00000403799.3;ENST00000437084.1;ENST00000476008.1	1stExon;5'UTR;TSS1500;3'UTR	chr7:44228925-44229250	3		NA		NA	NA	TRUE	NA	1.34345	2.32384	9.51266	3.16995e-16	1.11714e-14	26.2629
chr19	36207131	+	cg02314091	53672135	NA	ACRTCTCCATCTAATACTTAAATAAAAACCTCTTTCCACAAACAAAACAC		II			NA	NA	NA	NA	NA	NA	chr19:36207084-36209691	Island	CAGGCTGCCCACCTCGCCCGCACCCTCCCCCGGCCCCTCCTGCTCGGTCTCGGCCCTATG[CG]TGCTCTGTCTGTGGAAAGAGGTTTTCACTCAAGCATCAGATGGAGACGCACTACCGAGTC	CGTCTCCATCTGATGCTTGAGTGAAAACCTCTTTCCACAGACAGAGCACG	ZBTB32	NM_014383	Body				NA	19:40898961-40901531	19:36207074-36209033	Promoter_Associated				ZBTB32	ENST00000481182.1	3'UTR	chr19:36206845-36207635	3		NA		NA	NA	TRUE	NA	1.4832	-2.76174	9.51246	3.17345e-16	1.11832e-14	26.2618
chr9	8858574	-	cg09371281	82755416	NA	AAAAAAACTTCTCTCTTTATTTCCTTATATAAATAATTTCTAAAATCCTC		II			NA	NA	NA	NA	NA	NA	chr9:8857485-8858708	Island	GGAAAGTCATTGGAAAGGCTTCTCTCTTTGTTTCCTTGTGTGGGTGATTTCTAAAATCCT[CG]TAACGTGCTGGGGATCCCACGGAATTGCTGTGCTCCAGCGCTGGGGGATTGTGTGTGCGC	CGAGGATTTTAGAAATCACCCACACAAGGAAACAAAGAGAGAAGCCTTTC	PTPRD	NM_002839;NM_130391	5'UTR				NA	9:8847078-8848708			RP11-75C9.1;PTPRD;PTPRD	ENST00000430766.1;ENST00000381196.3;ENST00000463477.1	5'UTR;5'UTR;5'UTR	PTPRD;RP11-75C9.1;RP11-75C9.1;PTPRD;PTPRD	ENST00000481079.1;ENST00000447950.1;ENST00000430766.1;ENST00000381196.3;ENST00000463477.1	TSS1500;5'UTR;5'UTR;5'UTR;5'UTR	chr9:8858325-8858755	3		NA		NA	NA	TRUE	NA	1.79556	-2.22279	9.51166	3.18726e-16	1.12307e-14	26.2575
chr22	26951369	+	cg22504528	76798316	NA	AACAAAAAATCACTAACTCAAAACCACTAATAAATAACCACACCAAAATC		II			NA	NA	NA	NA	NA	NA		OpenSea	ATGCAATCATCGTGGAGTGCAGGGGTCAGGAGTGTAGACCTAAAGTTGGACAGACCCAGG[CG]ATCTTGGTGTGGCCACTCACCAGTGGCCTTGAGCCAGTGACTTCTTGTCTCTGAGCCTCA	ACAAGAAGTCACTGGCTCAAGGCCACTGGTGAGTGGCCACACCAAGATCG	MIR548J	NR_031615;NM_003595;NM_001008566	TSS1500				NA				MIR548J;TPST2;TPST2;TPST2;TPST2	ENST00000408833.1;ENST00000528868.2;ENST00000398110.2;ENST00000338754.4;ENST00000403880.1	TSS200;5'UTR;5'UTR;5'UTR;5'UTR	MIR548J;TPST2;TPST2;TPST2;TPST2;TPST2;TPST2	ENST00000408833.1;ENST00000528868.2;ENST00000398110.2;ENST00000453117.1;ENST00000442495.1;ENST00000338754.4;ENST00000403880.1	TSS200;5'UTR;5'UTR;5'UTR;5'UTR;5'UTR;5'UTR	chr22:26951365-26951835	3		NA		NA	NA	TRUE	NA	1.17401	2.87864	9.51161	3.18805e-16	1.1233e-14	26.2573
chr3	113531839	+	cg03172271	1655191	92712257	TCAACAAAAACTAATTATCAAACAAATTACCCTAATTTCCTCACACCCCA	TCGACAAAAACTAATTATCAAACAAATTACCCTAATTTCCTCGCACCCCG	I	A	Red	rs2566963	0.407709	NA	NA	NA	NA		OpenSea	GCACAATCCTGCTGGGGAGTTTGGGGAACAAGTGAAGAATGCACATCTCAGTTATCCCAC[CG]GGGTGCGAGGAAACTAGGGTAACTTGTTTGACAACCAGCTCCTGTCGATTTTCCATTTGA	CGGGGTGCGAGGAAACTAGGGTAACTTGTTTGACAACCAGCTCCTGTCGA			NA				TRUE											NA		NA		NA	NA	TRUE	NA	1.76102	3.20935	9.51153	3.18944e-16	1.12373e-14	26.2569
chr10	69992001	+	cg14414792	82667288	NA	AAAAAACTTCAACAAACTAATACTATAATATCAAAATTTTACTATACRTC		II			NA	NA	NA	NA	NA	NA	chr10:69990893-69991523	S_Shore	GGCGTCCCTCGGCTTCTATCTCAGCACCTTCCTACCCTGGGAACTGCGGGGAGGAGGGGG[CG]ACGCACAGCAAAATCCTGACATTACAGCATTAGTCTGTTGAAGTTTCTCCAAAGCTATGT	AGAAACTTCAACAGACTAATGCTGTAATGTCAGGATTTTGCTGTGCGTCG	ATOH7	NM_145178	TSS1500				NA				ATOH7	ENST00000373673.3	TSS200	ATOH7	ENST00000373673.3	TSS200	chr10:69991860-69992195	3		NA		NA	NA	TRUE	NA	1.07506	-0.723167	9.51131	3.19327e-16	1.12492e-14	26.2557
chr5	16713588	-	cg20434856	32796160	NA	AAAAACATAAAACAATAATAAACACCATTCCTATACTTTAAAAAATACCC		II			NA	NA	NA	NA	NA	NA		OpenSea	TCCCCACAGCTAAAGACATGGAACAATAATGAACACCATTCCTGTGCTTTAAAAAGTGCC[CG]GTCGCCATGACAACCCCTTCCATTCTCGGGCTAATTAGTGTGGTGTGGTTGTAGGATTTG	CGGGCACTTTTTAAAGCACAGGAATGGTGTTCATTATTGTTCCATGTCTT	MYO10	NM_012334	Body				TRUE				MYO10;MYO10;MYO10;MYO10;MYO10	ENST00000512061.1;ENST00000515803.1;ENST00000505695.1;ENST00000274203.9;ENST00000427430.2	3'UTR;5'UTR;5'UTR;5'UTR;5'UTR	MYO10;MYO10;MYO10;MYO10;MYO10;MYO10;MYO10;MYO10;MYO10	ENST00000511972.1;ENST00000506343.1;ENST00000512061.1;ENST00000510401.2;ENST00000508318.1;ENST00000515803.1;ENST00000505695.1;ENST00000274203.9;ENST00000427430.2	TSS200;3'UTR;3'UTR;3'UTR;3'UTR;5'UTR;5'UTR;5'UTR;5'UTR	chr5:16713325-16714095	3		NA		NA	NA	TRUE	NA	-1.31847	-1.53567	-9.51131	3.19331e-16	1.12492e-14	26.2557
chr17	79467006	+	cg19359656	11799103	NA	CRAATACCTAAACTCAACCCACTTAAAAAACTTCAACCTAAAAAATCCCC		II			rs8077665	0.174012	NA	NA	NA	NA	chr17:79465815-79466241	S_Shore	GCACTGGTAGGGAAGCCAGGCTGCCAACAGCCCTGCCACCCTGGCTGCAGGTTCTGGAGC[CG]GGGACCCTCTAGGCTGAAGTTCTCCAAGTGGGTTGAGCCCAGGTATCCGTTTATCCTAGG	CGGGGACCCTCTAGGCTGAAGTTCTCCAAGTGGGTTGAGCCCAGGTATCC			NA				TRUE											NA	chr17:79465793-79467583	6		NA	NA	TRUE	NA	0.820542	2.21553	9.51106	3.19757e-16	1.12621e-14	26.2543
chr5	176543901	-	cg00169725	28605180	NA	ACAAAATCTAAAACACRCTAAAAATTAATAAAAATTAACTACCCTTTACC		II			NA	NA	NA	NA	NA	NA	chr5:176543900-176544228	Island	TGGGGTCGCTAGCAAGATCTGGGACACGCTGAAAGTTAATAGGAATTGGCTGCCCTTTGC[CG]GCGCAACCCAACGTACAAAGATGATCTTTTCTGAGGCTCCACCGCCGCAGAGCCCTTCGC	CAAGATCTGGGACACGCTGAAAGTTAATAGGAATTGGCTGCCCTTTGCCG			NA				TRUE	5:176476354-176476799	5:176543565-176544350	Unclassified_Cell_type_specific							chr5:176543900-176544135	3		NA		NA	NA	TRUE	NA	1.19496	-1.06003	9.51106	3.1976e-16	1.12621e-14	26.2543
chr2	62797901	+	cg08573315	12703235	91746510	ACTAATTCCTACAACACCTACTCCACAATAAACAAAACCCTCAAAACCCA	ACTAATTCCTACAACACCTACTCCGCAATAAACAAAACCCTCAAAACCCG	I	C	Grn	NA	NA	NA	NA	NA	NA		OpenSea	GTTGAGGGTAATTCTTGTGCGCTCCGCGGGGGCGGGTCCCCATCCGCCGCTTCAGGCCTG[CG]GGCTCTGAGGGTCCTGCCCACTGCGGAGCAGGTGTTGCAGGAATCAGTGACTCAAAAAAT	CGGGCTCTGAGGGTCCTGCCCACTGCGGAGCAGGTGTTGCAGGAATCAGT			NA				TRUE	2:62651364-62651431									chr2:62797705-62797915	3		NA		NA	NA	TRUE	NA	1.61679	-1.3757	9.51098	3.19898e-16	1.12664e-14	26.2539
chr13	40747228	-	cg05964487	72656102	NA	ATAAACACCRAAATAAAAACATTTATTCTATACCCTCRTACAATACCACC		II			NA	NA	NA	NA	NA	NA	chr13:40746369-40746696	S_Shore	CACCTCACAGAGTAGACACCGAGGTGGGGACATTTGTTCTGTGCCCTCGTGCAATGCCAC[CG]TCAGACACTCTGCAAAGTCAGTGAAGGGAAATGAAGCCAGAAAACTCTGTGCCAGGAATT	CGGTGGCATTGCACGAGGGCACAGAACAAATGTCCCCACCTCGGTGTCTA			NA				NA										chr13:40747105-40747410	3		NA		NA	NA	TRUE	NA	0.944833	2.24856	9.51077	3.20266e-16	1.12782e-14	26.2528
chr1	115213248	+	cg11395799	36695952	NA	ACAATAAACACAACACCACRCACATACCTAAACAAAAACRTATTACAAAC		II			rs184288906	0.0243	NA	NA	NA	NA	chr1:115212239-115212985	S_Shore	TACTCCCAGTGCGTGAGGTCAGCCCCCACGCCCTGTTGAGACACACATGCCTAAGCGCTC[CG]CCTGCAACACGCTCTTGCTTAGGTATGTGCGTGGTGTTGTGCCTACTGCAAGCTGTAACC	CGCCTGCAACACGCTCTTGCTTAGGTATGTGCGTGGTGTTGTGCCTACTG	DENND2C	NM_198459	TSS1500				NA	1:115014629-115014803	1:115211866-115213477	Promoter_Associated	DENND2C;DENND2C	ENST00000393274.1;ENST00000393276.3	TSS1500;TSS1500	DENND2C;DENND2C;DENND2C	ENST00000393274.1;ENST00000393276.3;ENST00000493549.1	TSS1500;TSS1500;TSS1500	chr1:115212920-115213555	3		NA		NA	NA	TRUE	NA	1.52818	-2.25896	9.51076	3.20281e-16	1.12782e-14	26.2527
chr22	38863905	-	cg01133262	5698166	NA	AAAACAAAAAACACTTAAAACATAAACRACATAAATCRTAACRAACACCC		II			NA	NA	NA	NA	NA	NA	chr22:38863881-38864263	Island	TCTGCGGAGGGAAGGCAGAGGGCACTTGGGGCATGGGCGACATGGGTCGTGGCGGGCACC[CG]GCGCACACGGCAGCCGGGCGCAGGCCAGAAGCCCCCCCGCGTCGCCGGGCCGCCCAGTCC	AGGCAGAGGGCACTTGGGGCATGGGCGACATGGGTCGTGGCGGGCACCCG	KDELR3	NM_006855;NM_016657	TSS1500				NA	22:37193575-37194209	22:38863525-38865411	Unclassified	KDELR3;KDELR3	ENST00000216014.4;ENST00000409006.3	TSS200;TSS200	KDELR3;KDELR3	ENST00000216014.4;ENST00000409006.3	TSS200;TSS200	chr22:38863545-38863915	3		NA		NA	NA	TRUE	NA	1.2344	-2.49817	9.51036	3.20977e-16	1.13015e-14	26.2506
chr15	60285478	-	cg25690589	99808136	40677584	TCCAAAAACCTTACCATCCTTCACAACAAAAACAAAAAACCAAAACAACA	TCCAAAAACCTTACCATCCTTCGCGACAAAAACGAAAAACCAAAACAACG	I	A	Red	NA	NA	NA	NA	NA	NA	chr15:60287107-60287663	N_Shore	ACCAACGCCTGATCCAGAAACCTTGCCATCCTTCGCGACAGGAACGGAGGGCCAGGACAG[CG]AGACGCGCTCAGCGAGGCCCCTCCCCCACGACCCCCCATCTCTATAGTTACCAGCTAAGG	CGCTGTCCTGGCCCTCCGTTCCTGTCGCGAAGGATGGCAAGGTTTCTGGA			NA				TRUE	15:58072743-58072862									chr15:60285105-60285615	3		NA		NA	NA	TRUE	NA	1.96339	0.644849	9.50969	3.22145e-16	1.13404e-14	26.247
chr4	25989982	+	cg01157871	64655888	NA	AAATATTTTATTATTATTATTCCACAATCACTTCTTTATAAACCAACCTC		II			NA	NA	NA	NA	NA	NA		OpenSea	GCTAGATGGCGCCAGCAGCCTGTCCGGGCTGAACCGCCTTCACCCTCCTCGTTCTCAGGG[CG]AGGCTGGCCCATAAAGAAGTGACTGTGGAACAACAACAACAAAACACCCAGAAAAGGCTT	GGTGTTTTGTTGTTGTTGTTCCACAGTCACTTCTTTATGGGCCAGCCTCG			NA				NA	4:25598959-25599162	4:25989554-25990207	Unclassified							chr4:25989820-25990215	3		NA		NA	NA	TRUE	NA	1.28915	-2.23933	9.50946	3.22535e-16	1.13536e-14	26.2458
chr17	48352008	-	cg25949363	27803138	NA	CTTTTAAACCCTACCCTTATAAATCAAAAACCTACTTCTAAAACCTAATC		II			NA	NA	NA	NA	NA	NA	chr17:48350422-48350832	S_Shore	AGGTTGTTGAACTTTTGGGCCCTACCCTTGTAGGTCAGGAGCCTGCTTCTGGAGCCTGGT[CG]CCACCTTCCAGAATCAGGATTTCCTCCTGACCACACACAGTTAGCTACTTCCTTTCTCTC	TTTTGGGCCCTACCCTTGTAGGTCAGGAGCCTGCTTCTGGAGCCTGGTCG	TMEM92	NM_001168215;NM_153229	Body				TRUE		17:48351709-48352110	Unclassified_Cell_type_specific	TMEM92	ENST00000511882.1	TSS1500	TMEM92	ENST00000511882.1	TSS1500	chr17:48351660-48352295	3		NA		NA	TRUE	TRUE	NA	1.78864	-0.957954	9.50945	3.22562e-16	1.13539e-14	26.2457
chr7	92461971	-	cg00907204	61623285	NA	ACCTAATTTACACTTAACTCCACCCATAAAATTCCCACTAATTATCACAC		II			NA	NA	NA	NA	NA	NA	chr7:92462201-92466387	N_Shore	GCATCTTGTTAACCTGATTTACACTTGGCTCCACCCATAAAGTTCCCACTGATTATCACA[CG]GCATCCTCATTCTCCAGTCTCACCTACTCTGTCTTTCAAAAATTCCCCAACGGCATGGCC	CCTGATTTACACTTGGCTCCACCCATAAAGTTCCCACTGATTATCACACG	CDK6	NM_001259;NM_001145306	Body				NA		7:92461894-92463431	Promoter_Associated							chr7:92461840-92462010	3		NA		NA	NA	TRUE	NA	1.98683	-0.997673	9.5094	3.22641e-16	1.13561e-14	26.2455
chr10	80827823	+	cg10612237	12664897	NA	TAAACTAAAACCTAACCCTCTACCCCRAACTAAACACTACCAAAAATAAC		II			NA	NA	NA	NA	NA	NA	chr10:80827070-80830537	Island	GCTAGGGGAACTCCCGCGAGTGGGTGCACCCAACTGCGCCTCGTGAGTACCTTAGCTCTC[CG]CTATCTCTGGCAGTGCCCAGTCCGGGGCAGAGGGCCAGGCCCCAGCCTAGCAGCTCCCAC	AGGCTGGGGCCTGGCCCTCTGCCCCGGACTGGGCACTGCCAGAGATAGCG	LOC283050	NM_020338;NR_024431;NR_024429;NR_015429	TSS1500				NA	10:80496693-80498243			ZMIZ1;RP11-202P11.1	ENST00000334512.5;ENST00000456353.1	TSS1500;TSS200	ZMIZ1;RP11-202P11.1;RP11-202P11.1;RP11-202P11.1	ENST00000334512.5;ENST00000440151.1;ENST00000456353.1;ENST00000455378.1	TSS1500;TSS1500;TSS200;3'UTR	chr10:80827325-80828810	3		NA		NA	NA	TRUE	NA	1.63123	-1.66823	9.50938	3.22673e-16	1.13567e-14	26.2454
chr5	133388535	-	cg04728073	51791570	3604298	TACTCCCCCAACTTTACAAAATTAAAAAACAAAAACCCTAACCAAATACA	TACTCCCCCAACTTTACAAAATTAAAAAACAAAAACCCTAACCGAATACG	I	A	Red	NA	NA	NA	NA	NA	NA		OpenSea	GGGAGCTACTGTTGCTCCCCCAACTTTGCAAAGTTAAGAAGCAGAAGCCCTGGCCGGGTG[CG]GTGGCTCATGCCTGTAATCCCAGCACTTTGGGAGGCCGAGGTGGGCCATCACCTGAGGTC	CGCACCCGGCCAGGGCTTCTGCTTCTTAACTTTGCAAAGTTGGGGGAGCA			NA				TRUE											NA		NA		NA	NA	TRUE	NA	1.8504	2.39865	9.50934	3.22753e-16	1.13589e-14	26.2451
chr1	165190886	+	cg06183849	81714294	NA	CCAACACTCAAAATAAAAACACACAACTCCCCTTTAAAACCTACCTAAAC		II			NA	NA	NA	NA	NA	NA		OpenSea	TTTCTGGGCCAGGCAGGGGGAGGGACCGGGCAGGTCAGAGGCAGGGCACTTCAGCTCAGA[CG]TCCAGGCAGGCCCCAAAGGGGAGCTGTGTGTCTCCACTCTGAGTGCTGGCAGCCCGCCAC	CGTCCAGGCAGGCCCCAAAGGGGAGCTGTGTGTCTCCACTCTGAGTGCTG	LMX1A	NM_177398	Body				TRUE										chr1:165190825-165191195	3		NA		NA	NA	TRUE	NA	-1.38638	-1.52133	-9.50895	3.23425e-16	1.13815e-14	26.2431
chr2	214857742	+	cg25824236	62614552	NA	CTTCAAATCAACATAATCCACTTATATTTATACCTATCACTTCTTAACTC		II			NA	NA	NA	NA	NA	NA		OpenSea	GAGGGTGGTCATACCAAAAGGATGAACAAAATACTTCAAGCAAAACTAACAGCAACATAA[CG]AGCTAAGAAGTGACAGGCACAAACACAAGTGGATCATGTTGACTTGAAGCAAGCAGAGTT	CGAGCTAAGAAGTGACAGGCACAAACACAAGTGGATCATGTTGACTTGAA	SPAG16	NM_024532	Body				TRUE							SPAG16;SPAG16;SPAG16	ENST00000406979.2;ENST00000452556.1;ENST00000480494.1	3'UTR;3'UTR;5'UTR		NA	chr2:214857590-214857872	3		NA	NA	TRUE	NA	-2.21502	1.29831	-9.50891	3.23505e-16	1.13837e-14	26.2428
chr11	64594647	-	cg22147163	17651280	NA	RAAATAAACTTAAAACRCACAAAAAAATCCTTCAACATCTCCCTATAAAC		II			NA	NA	NA	NA	NA	NA	chr11:64594521-64595266	Island	TGGTAGGCGGCGAGATGAGCTTGGAGCGCACAAAAGGGTCCTTCAGCATCTCCCTGTGGG[CG]GAGGTGTAAGTAGTGGGTGGCGAAGCTCCACCCTCCCTTCGACCCGTCCACAAGCGGAGG	CGCCCACAGGGAGATGCTGAAGGACCCTTTTGTGCGCTCCAAGCTCATCT	CDC42BPG	NM_017525	Body				NA	11:64350766-64351788			CDC42BPG	ENST00000342711.5	ExonBnd	CDC42BPG	ENST00000342711.5	ExonBnd		NA	chr11:64593602-64596210	6		NA	NA	TRUE	NA	1.18317	2.68613	9.50889	3.23536e-16	1.13842e-14	26.2427
chr22	50609610	-	cg26190233	85616532	NA	AATCRCACAAACCCCTCRTCTCTATTTTATTATTATTCTTCCTTCCATTC		II			NA	NA	NA	NA	NA	NA	chr22:50609181-50609627	Island	CAGGTGTCGCTGGTCGCACAGACCCCTCGTCTCTATTTTATTGTTGTTCTTCCTTCCATT[CG]TCCGCCCATGGCCGCGGGTGGGACTAGGCCTGTCTGGACCCAGGGGTCCCAAATGTCATG	GTCGCACAGACCCCTCGTCTCTATTTTATTGTTGTTCTTCCTTCCATTCG	PANX2	NM_052839;NR_027691;NM_001160300	Body				NA		22:50608286-50609631	Unclassified_Cell_type_specific	PANX2	ENST00000401643.3	5'UTR	PANX2	ENST00000401643.3	5'UTR		NA	chr22:50607393-50610898	6		NA	NA	TRUE	NA	0.846036	-0.395565	9.5088	3.23692e-16	1.13891e-14	26.2422
chr4	183062729	+	cg09795809	42803190	25651923	TTAATACAACCCTACACACTCTATACCAAACATCACTAATAAACAAAACA	TTAATACGACCCTACGCACTCTATACCAAACGTCGCTAATAAACAAAACG	I	C	Grn	NA	NA	NA	NA	NA	NA	chr4:183063396-183066370	N_Shore	TTAACACACGTAAGCTGCCTGGATTACAGGCGCAGGCAGACGTAGAGGAGGACCCCTGCG[CG]CTTTGTCCACCAGCGACGCCTGGCATAGAGTGCGCAGGGCCGTATTAATGAGTTCTAGAG	TTAATACGGCCCTGCGCACTCTATGCCAGGCGTCGCTGGTGGACAAAGCG	MGC45800	NR_027107	Body				NA	4:183299209-183299758						AC108142.1;AC108142.1	ENST00000513752.1;ENST00000509012.1	3'UTR;3'UTR	chr4:183062420-183062750	3		NA		NA	NA	TRUE	NA	2.54847	2.49581	9.50848	3.24249e-16	1.14082e-14	26.2405
chr7	116164422	-	cg20897119	1672367	NA	RAATAAAAAATATTAAATTCTACATACCTACTTAAATTTCCATCCACACC		II			NA	NA	NA	NA	NA	NA	chr7:116164703-116166735	N_Shore	ATTTCAGAAACGGATGGGAAATGTTAAATTCTGCATGCCTGCTTAAGTTTCCATCCACAC[CG]ACTAGATGTAAACGAGTGTCACCAAAAGTACACCACAGGCACCCACACAGATTCCTTCCA	CGGTGTGGATGGAAACTTAAGCAGGCATGCAGAATTTAACATTTCCCATC	CAV1	NM_001753	TSS1500				TRUE				CAV1;CAV1;CAV1	ENST00000341049.2;ENST00000393470.1;ENST00000405348.1	TSS1500;TSS1500;TSS1500	CAV1;CAV1;CAV1;CAV1;CAV1	ENST00000341049.2;ENST00000393470.1;ENST00000451122.1;ENST00000489856.1;ENST00000405348.1	TSS1500;TSS1500;TSS1500;TSS1500;TSS1500	chr7:116164340-116165375	3		NA		NA	NA	TRUE	NA	1.635	-2.7108	9.50788	3.25303e-16	1.14441e-14	26.2373
chr16	2288808	-	cg05268122	29758156	NA	CCTTAAAAACAACCATAACCTAAACTACCCACCCCATATCCTAATAAAAC		II			NA	NA	NA	NA	NA	NA	chr16:2286600-2288073	S_Shore	CAGCCTCAGCTCCTTAGGGGCAGCCATGGCCTGGGCTGCCCACCCCATGTCCTGGTGGGA[CG]TGGCTGCCCCCGGAGCCTGCTGGCCCCAGAAGGCAGCTCAGGGATGCTCCTTGCTCATCC	CTTAGGGGCAGCCATGGCCTGGGCTGCCCACCCCATGTCCTGGTGGGACG			NA				NA		16:2288648-2288966	Unclassified_Cell_type_specific							chr16:2287105-2289735	3		NA		NA	NA	TRUE	NA	1.32341	2.00244	9.50748	3.26009e-16	1.14684e-14	26.2352
chr9	96720652	-	cg13460858	31618900	NA	AACAAACCAACAAATAAACCCCTTTTAAACRAAAATTACACAAAAACRAC		II			NA	NA	NA	NA	NA	NA	chr9:96720586-96723189	Island	CCCGACCCCAGGGCAAACCAGCAGATAAACCCCTTTTAGGCGAAAATTACACAAAAACGG[CG]GCGGCGGCGGGGCCTCCTCTGCTCAGGCACTGCCGCGTTGGCGGCCGAAAAAAGAGGGTC	GCAAACCAGCAGATAAACCCCTTTTAGGCGAAAATTACACAAAAACGGCG			NA				NA	9:95760453-95761510			RP11-231K24.2	ENST00000454594.1	5'UTR	RP11-231K24.2	ENST00000454594.1	5'UTR		NA	chr9:96709442-96724597	6	chr9:96719499-96723275	6	NA	TRUE	NA	1.18703	-2.18804	9.50719	3.26519e-16	1.14857e-14	26.2336
chr4	179193351	+	ch.4.179430345R	77784504	NA	AACTTTACTATAAACCTCCATCTTATTTTATATCCTTAAAAATATAACCT		II			NA	NA	NA	NA	NA	NA		OpenSea	TGAACCTGGGCCACCATTGTAAAATGGCACAGGCTAAAACAAAGCACTGCTATGTGGTTA[CA]GGTCACACTTCCAAGGACATAAAACAAGATGGAGGCCTACAGCAAAGTTTGCTATTGACC	CAGGTCACACTTCCAAGGACATAAAACAAGATGGAGGCCTACAGCAAAGT			NA				NA											NA		NA		NA	NA	TRUE	NA	-1.88471	-3.06389	-9.50656	3.27646e-16	1.15208e-14	26.2302
chr2	129200109	-	cg08790890	64682951	NA	AAATAAATACCCCTCAACCATTCAAAAATTTACTAAACATATAAATCCAC		II			NA	NA	NA	NA	NA	NA		OpenSea	TGGAGTGATTGGAATGAATGCCCCTCAGCCATTCAAAGGTTTACTAAACATATGAATCCA[CG]TGATAAAATGCTCGTCCTAGAAGCTTAAGTACAAAGAGCAGGCTACAAAATGGCCCGTGC	CGTGGATTCATATGTTTAGTAAACCTTTGAATGGCTGAGGGGCATTCATT			NA				TRUE										chr2:129199445-129200295	3		NA		NA	NA	TRUE	NA	1.71365	-1.29013	9.5065	3.27745e-16	1.15231e-14	26.2299
chr8	142986649	-	cg15630458	29606177	NA	TTCCTCTTAAAAAAAACCTATAAAAACTAATACTATAACACTAAAATACC		II			NA	NA	NA	NA	NA	NA	chr8:142984423-142984653	S_Shore	GGGGAGGTTCTTTCCTCTTAAGAAAGGCCTGTGGGAGCTGATGCTATGGCACTGGGGTGC[CG]GCCAGGAGCTGCAGAGCTACGCATGAATAAAAAGAGGCTGTGCTCAGGCGGCGGCGTGGC	TCCTCTTAAGAAAGGCCTGTGGGAGCTGATGCTATGGCACTGGGGTGCCG			NA				TRUE										chr8:142986160-142986735	3		NA		NA	NA	TRUE	NA	2.71718	0.807958	9.50639	3.27945e-16	1.15295e-14	26.2293
chr22	23605411	+	cg25410636	12721167	NA	CRAAAACCCRCATATCRAAATAAAAACACATATACAACAACAACACTTCC		II			NA	NA	NA	NA	NA	NA	chr22:23605241-23605566	Island	AGGAGGCGGCTCGGGAGTCAGCCGCCTGCCCGGCTGCGGGGCCAGCGCTCTGGCGCCTGC[CG]GAAGTGCTGCTGCTGCACATGTGCTCCTACCTCGACATGCGGGCCCTCGGCCGCCTGGCC	GAGGGCCCGCATGTCGAGGTAGGAGCACATGTGCAGCAGCAGCACTTCCG	BCR	NM_021574;NM_004327	Body				NA	22:21934854-21935551									chr22:23604785-23605795	3		NA		NA	NA	TRUE	NA	1.01929	2.00735	9.50622	3.28239e-16	1.15393e-14	26.2284
chr9	134258834	+	cg14550153	12794255	NA	AAATATCTTAAAACCTAACTCTTAACRTAATCTAATACTTCCTCCTTCCC		II			NA	NA	NA	NA	NA	NA		OpenSea	GGATCAGATCATATTACAAGTTAGCTGTGGCCAAATCCCTGTTATCCTCCTACCCTTTCT[CG]GGAAGGAGGAAGCACTAGACCACGTTAAGAGCCAGGTCCCAAGATATTCAGGCCCAGCTT	CGGGAAGGAGGAAGCACTAGACCACGTTAAGAGCCAGGTCCCAAGATATT			NA				TRUE										chr9:134258620-134258990	3		NA		NA	NA	TRUE	NA	-1.83871	-2.52308	-9.50601	3.28626e-16	1.15512e-14	26.2273
chr1	6269635	+	cg16359901	84785117	NA	ACACTAAAAATCCACAAAAACAAAAAACCAACCCTATATCACCAAATCCC		II			NA	NA	NA	NA	NA	NA	chr1:6268820-6269588	S_Shore	CCACGCCCTCTTCGGCAGCATGCAGGTGAGGGGTGGGGGTTGGGGGATAAACGACCCAGC[CG]GGACCTGGTGACACAGGGCTGGTCCCTTGCCCTTGTGGATTTCCAGTGTAGTGGGGCAGC	CACTGGAAATCCACAAGGGCAAGGGACCAGCCCTGTGTCACCAGGTCCCG	RNF207	NM_207396	Body				TRUE		1:6267663-6270376	Promoter_Associated	RNF207	ENST00000492476.1	TSS1500	RNF207;RPL22;RNF207;RNF207;RPL22;RNF207;RNF207	ENST00000485539.1;ENST00000465335.1;ENST00000463453.1;ENST00000496329.1;ENST00000471204.1;ENST00000492476.1;ENST00000496676.1	5'UTR;TSS200;TSS1500;TSS1500;TSS1500;TSS1500;5'UTR		NA	chr1:6268516-6273294	6	chr1:6267528-6274162	6	NA	TRUE	NA	1.06712	-1.1919	9.50536	3.29769e-16	1.1589e-14	26.2238
chr13	21457096	+	cg11845168	99772384	NA	AAACAAAATAAAAAAACCTAAATCATATAATATCTAAAAATCAACCTCTC		II			NA	NA	NA	NA	NA	NA		OpenSea	AAAAGGCAGGGAGTGTAAGAGAATAAAGGGACCATCCATTCTCTGCTGTACTCAGAGCCC[CG]AGAGGCTGACCTCTAGACACCACATGACTCAGGCTTCCTCACTCTGTCCCAGTGCTTCCT	GACAGAGTGAGGAAGCCTGAGTCATGTGGTGTCTAGAGGTCAGCCTCTCG	XPO4	NM_022459	Body				TRUE				XPO4	ENST00000490513.1	3'UTR	XPO4;XPO4	ENST00000490513.1;ENST00000465018.1	3'UTR;3'UTR	chr13:21457020-21457415	3		NA		NA	NA	TRUE	NA	-1.82008	-0.487235	-9.50526	3.29962e-16	1.15946e-14	26.2232
chr4	9940566	+	cg13755419	84675391	NA	CCACRAACTTAAACCATCAACACAATCACTTCAAACAAAAAACCCCTTTC		II			NA	NA	NA	NA	NA	NA		OpenSea	GGGACTCATTCCCTGCCACTATGAACTGGGGGTGGGGATGGAGTGGGGATAGGAACATCC[CG]AAAGGGGCCTCTTGTCTGAAGTGATTGTGTTGATGGCCCAAGTTCGTGGCCTCCCTACGT	CACGAACTTGGGCCATCAACACAATCACTTCAGACAAGAGGCCCCTTTCG	SLC2A9	NM_020041;NM_001001290	Body				TRUE							SLC2A9	ENST00000505104.1	3'UTR		NA		NA		NA	NA	TRUE	NA	1.4738	1.67839	9.50499	3.30436e-16	1.16107e-14	26.2218
chr1	158402923	+	ch.1.156669547F	97769187	NA	GATACCTCCACCACCAAAACCCTAAATTTCAAACACAAAACTAAATAACT		II			NA	NA	NA	NA	NA	NA		OpenSea	TGGGGTATGAAAAAAAACAAAAAAACAAAAAAACTGCCGCTAGCTAGCTGTCTGCCCAAA[CA]GCTACCCAGTTTTGTGCTTGAAACCCAGGGCCCTGGTGGTGGAGGCACCTGAGGGAATCT	CAGCTACCCAGTTTTGTGCTTGAAACCCAGGGCCCTGGTGGTGGAGGCAC			NA				NA											NA		NA		NA	NA	TRUE	NA	-0.607628	-1.92262	-9.5047	3.3095e-16	1.1627e-14	26.2203
chr1	46999348	+	cg02958895	63788240	NA	ATATAACTACAAACRAAACCTAAAACTAAAAATCAAAATACCCTACTAAC		II			NA	NA	NA	NA	NA	NA	chr1:46998632-46999249	S_Shore	TGTGGGCAACTGCCAGGAGCCTCCTCACGCTGGTCCTGTGGGCACACAGCAAGAGGGCGG[CG]TCAGCAGGGTATCTTGACCTCCAGTCCTAGGCTCCGTCTGTAGCTACACTGAGTGCCTGG	TGTAGCTACAGACGGAGCCTAGGACTGGAGGTCAAGATACCCTGCTGACG			NA				NA		1:46998103-46999759	Unclassified							chr1:46998845-46999415	3		NA		NA	NA	TRUE	NA	1.05307	-0.576659	9.50463	3.31074e-16	1.16302e-14	26.2199
chr10	65801377	-	cg20345234	99791260	NA	CTCCAAAACAACRTCTTAAAACTACTTCTCTCTCCTTTCCCTAAACAAAC		II			NA	NA	NA	NA	NA	NA		OpenSea	CCAGCACTGGGCTCCAAGGCAACGTCTTGAGGCTACTTCTCTCTCCTTTCCCTAAGCAGA[CG]CTGCCTCTCTTTGTGCCCGGCGGCCTGGGGTTGGGGGAGGGATGGGACGGCAGCGCCGTG	TCCAAGGCAACGTCTTGAGGCTACTTCTCTCTCCTTTCCCTAAGCAGACG			NA				NA	10:65471177-65471926	10:65800729-65801528	Unclassified_Cell_type_specific								NA	chr10:65800688-65801652	6	chr10:65800651-65802095	6	NA	TRUE	NA	1.74533	2.12342	9.50453	3.31257e-16	1.1636e-14	26.2194
chr7	73938938	+	ch.7.1628533R	84607210	NA	CTCTACAAAAACAAATTTTTTAACTAAACTAAATACAATAACTCATACCT		II			NA	NA	NA	NA	NA	NA		OpenSea	GCCTTGAACTCCTGACCTCAGGTGATCCGCCTGCCTCTGCCTCCCAAAGTGCTGGGATTA[CA]GGCATGAGCCACTGCACCCAGCCTAGTTAAAAAATTTGTTTTTGTAGAGATGGGAGGTCT	CAGGCATGAGCCACTGCACCCAGCCTAGTTAAAAAATTTGTTTTTGTAGA	GTF2IRD1	NM_005685;NM_016328	Body				NA				GTF2IRD1	ENST00000489094.1	5'UTR	GTF2IRD1	ENST00000489094.1	5'UTR		NA		NA		NA	NA	TRUE	NA	-0.861101	-1.92275	-9.50426	3.31738e-16	1.16518e-14	26.2179
chr6	33161107	+	cg09708959	32757523	24801963	AAAAAAACAATAAATTCTCAAAAACACCTTATTCACTCATACCCTCTCCA	AAAAAAACGATAAATTCTCAAAAACGCCTTATTCGCTCGTACCCTCTCCG	I	C	Grn	NA	NA	NA	NA	NA	NA	chr6:33160945-33161337	Island	AGCCCGCAGCGCGCCCGGAGGGAAGGCCGCAGCGAGCCGAGGCGCCGCCGCCCGCTGGCG[CG]GAGAGGGCACGAGCGAACAAGGCGCCTTTGAGAATCCACCGCCCCCCCTTCCTCCTCCGG	GGGGGGGCGGTGGATTCTCAAAGGCGCCTTGTTCGCTCGTGCCCTCTCCG	COL11A2	NM_080679;NM_001163771;NM_080681;NM_080680	TSS1500				NA	6:33268582-33269312			COL11A2;COL11A2;COL11A2	ENST00000395194.1;ENST00000374713.1;ENST00000374708.4	TSS1500;TSS1500;TSS1500	COL11A2;COL11A2;COL11A2;COL11A2	ENST00000395194.1;ENST00000457788.1;ENST00000374713.1;ENST00000374708.4	TSS1500;TSS1500;TSS1500;TSS1500	chr6:33159885-33161335	3		NA		NA	NA	TRUE	NA	2.61889	-3.70264	9.50419	3.31876e-16	1.16555e-14	26.2175
chr2	85618685	+	cg09113915	19796250	NA	RTAAAAAACACCTAACCAAATATCCRTTTTTCCATCATAAACAATAAAAC		II			NA	NA	NA	NA	NA	NA		OpenSea	TGAGGCCCCCTCTGGAGTTTCTGGCCATTCACTTACCCACTCTCTTCTCCCCCTGACCCC[CG]CTCCATTGTTTATGATGGAAAAACGGACATTTGGCTAGGTGTCTCTCACGGCTGCTCCAT	TGAGAGACACCTAGCCAAATGTCCGTTTTTCCATCATAAACAATGGAGCG	ELMOD3	NM_001135023;NM_001135021;NM_032213;NM_001135022	3'UTR				NA		2:85618233-85619082	Gene_Associated	ELMOD3;ELMOD3;ELMOD3;ELMOD3	ENST00000315658.7;ENST00000409013.3;ENST00000409890.2;ENST00000490508.1	3'UTR;3'UTR;3'UTR;5'UTR	ELMOD3;ELMOD3;ELMOD3;ELMOD3;ELMOD3;ELMOD3;ELMOD3	ENST00000423095.3;ENST00000446464.3;ENST00000315658.7;ENST00000409013.3;ENST00000409890.2;ENST00000414593.1;ENST00000490508.1	3'UTR;3'UTR;3'UTR;3'UTR;3'UTR;3'UTR;5'UTR		NA	chr2:85618153-85618924	6	chr2:85618149-85619122	6	NA	TRUE	NA	1.19812	1.3221	9.50414	3.31968e-16	1.16581e-14	26.2172
chr10	50323829	-	cg23956385	93753529	NA	CTACAAAATAATCRCTAATAACTCACAAAACACACAACTACAATACRACC		II			NA	NA	NA	NA	NA	NA	chr10:50323184-50323735	S_Shore	AAACTGAGTTTCTGCAAGGTGATCGCTGGTGACTCACAGAACACACAGCTGCAGTGCGAC[CG]GCGGTCCTCTGCCCACAGATGCACTTATTCCTAAGGGAAGGCGGGATCTGGGAGCCAGGG	TGCAAGGTGATCGCTGGTGACTCACAGAACACACAGCTGCAGTGCGACCG	C10orf72	NM_001031746;NM_144984	TSS1500				NA				VSTM4	ENST00000332853.3	TSS1500	VSTM4	ENST00000332853.3	TSS1500	chr10:50323340-50323935	3		NA		NA	NA	TRUE	NA	0.700764	-0.521689	9.5038	3.32574e-16	1.16782e-14	26.2154
chr4	183729461	-	cg21538834	15651242	NA	CCAATTAATACTCCAATTAATCACACTTAACAACTCCCTAAAAAAACAAC		II			NA	NA	NA	NA	NA	NA	chr4:183727549-183728353	S_Shore	TGCGGCCTCTGCCAATTAGTGCTCCAGTTAATCACACTTAGCAACTCCCTGGAGAAGCAG[CG]AAGCCGGGAGGAGCCCAGCGTGGGAGACCCCCTCAGGCTGGCTCTGCCGAGACGGAGATG	CGCTGCTTCTCCAGGGAGTTGCTAAGTGTGATTAACTGGAGCACTAATTG			NA				NA	4:183965959-183966972										NA	chr4:183726805-183729497	6	chr4:183726555-183731921	6	NA	TRUE	NA	0.950215	2.5236	9.50359	3.32948e-16	1.16908e-14	26.2143
chr7	100199799	-	cg01706943	29802240	NA	TCCTCAAAAATTCCCRAAAATACTCCCTCACTAAACAAAATAAAATTCCC		II			NA	NA	NA	NA	NA	NA	chr7:100201614-100203652	N_Shore	GGGCTAGGGAGTCCTCAGAAGTTCCCGGAGATACTCCCTCACTGGACAGAGTGGGGTTCC[CG]ATGACGTTACTTGAGGCCTGGGAGACGGCCTCTGCCCCTCACTGCTCCTCCCCCTCCTAA	CGGGAACCCCACTCTGTCCAGTGAGGGAGTATCTCCGGGAACTTCTGAGG	PCOLCE	NM_002593	TSS1500				NA				RP13-530H6.2;PCOLCE;PCOLCE;PCOLCE;RP13-530H6.2	ENST00000544873.1;ENST00000496269.1;ENST00000223061.5;ENST00000223061.5;ENST00000442166.2	3'UTR;TSS1500;5'UTR;1stExon;3'UTR	RP13-530H6.2;PCOLCE;PCOLCE;PCOLCE;PCOLCE;RP13-530H6.2	ENST00000544873.1;ENST00000496269.1;ENST00000462260.1;ENST00000223061.5;ENST00000223061.5;ENST00000442166.2	3'UTR;TSS1500;TSS1500;5'UTR;1stExon;3'UTR	chr7:100199640-100200195	3		NA		NA	NA	TRUE	NA	1.9794	1.43215	9.5035	3.33115e-16	1.1696e-14	26.2138
chr19	10563212	+	cg01408558	53756831	NA	AACACACTTATAAATCCACAACTAAACATATAACAAATACCTTCAAACAC		II			NA	NA	NA	NA	NA	NA		OpenSea	CTGTCTATAGGTGTGGGTCTGGATGTGGGTCTGGATGTGGGTCTGTGCCCTTGGATGGGG[CG]TGTCTGAAGGCATTTGCTATATGCTCAGCTGTGGACCTATAAGTGTGTTGGACATCAGAG	ACACACTTATAGGTCCACAGCTGAGCATATAGCAAATGCCTTCAGACACG	PDE4A	NM_001111308;NM_001111307;NM_001111309;NM_006202	TSS1500				NA				PDE4A;PDE4A	ENST00000344979.2;ENST00000419866.2	TSS1500;5'UTR	PDE4A;PDE4A	ENST00000344979.2;ENST00000419866.2	TSS1500;5'UTR	chr19:10563105-10563655	3		NA		NA	TRUE	TRUE	NA	0.801969	1.23391	9.5033	3.33466e-16	1.17078e-14	26.2128
chr11	108369406	+	cg14167139	59735147	NA	CTAAAAATAAAAACCAAACRTACCTAAAACCTTAACAATCAACAACCAAC		II			NA	NA	NA	NA	NA	NA	chr11:108368498-108369407	Island	ATAGGCCCCGTGGAGGAAAGGGGTGGAGAGGCCCGCCCAGAGACCGAGGCTGCGAGTGTG[CG]CTGGCTGTTGATTGCCAAGGCTTCAGGCACGCCTGGCCTCCACTTCCAGTGGTCTTTCCC	CGCTGGCTGTTGATTGCCAAGGCTTCAGGCACGCCTGGCCTCCACTTCCA	KDELC2	NM_153705	TSS1500	high-CpG:107874128-107874682			NA		11:108367857-108369610	Promoter_Associated	KDELC2	ENST00000323468.5	TSS1500	KDELC2	ENST00000323468.5	TSS1500	chr11:108368005-108369475	3		NA		NA	NA	TRUE	NA	1.04683	-0.754471	9.5029	3.34203e-16	1.17313e-14	26.2106
chr19	55995851	-	cg23258940	33629144	NA	RAAACAAAATACCRCAAACTAAACTTACTAATAAAAACCCRAATCTCCCC		II			rs111286193	0.010064	NA	NA	NA	NA	chr19:55992577-55996916	Island	CCAGCCGGGGCGGGGCAGGGTGCCGCAGGCTGGGCTTGCTAATAAAGACCCGAGTCTCCC[CG]CCTGTGTTTTGTTTTCCTGGGGGGAGGGAAGGGGGCAAAGTCATGGTCCTAGCCCCCGCC	CGGGGAGACTCGGGTCTTTATTAGCAAGCCCAGCCTGCGGCACCCTGCCC	NAT14	NM_020378;NM_033113	TSS1500				NA	19:60686979-60688715			NAT14;ZNF628	ENST00000205194.3;ENST00000391718.2	TSS1500;3'UTR	NAT14;ZNF628	ENST00000205194.3;ENST00000391718.2	TSS1500;3'UTR	chr19:55995765-55996815	3		NA		NA	NA	TRUE	NA	1.84614	0.00670529	9.50258	3.34765e-16	1.17505e-14	26.2089
chr1	226069078	-	cg16512458	21719539	NA	AAAAAACACAAATCCCAAACAACACCTATAAAACACTTAACCCAAAACCC		II			NA	NA	NA	NA	NA	NA	chr1:226069605-226070898	N_Shore	ACGGAGCTGTTGGGAGGCACAGATCCCAAACAACACCTGTAAAGCACTTAGCCCAGGACC[CG]GCCCTAGCAAGCAATTAGAAGCTGTCTGCCTTTATTTTAAGTCGCCCCTCCAGCTAATGG	GGAGGCACAGATCCCAAACAACACCTGTAAAGCACTTAGCCCAGGACCCG	TMEM63A	NM_014698	5'UTR				NA		1:226068737-226069171	Promoter_Associated_Cell_type_specific	TMEM63A	ENST00000366835.3	5'UTR	TMEM63A	ENST00000366835.3	5'UTR	chr1:226068345-226069955	3		NA		NA	NA	TRUE	NA	1.66814	-0.918421	9.50212	3.35599e-16	1.17786e-14	26.2065
chr1	154986512	+	cg01782486	63784551	NA	CAAAATCTACTAAAAACCAAACACAAACAAATACTTTAACTCAAATTATC		II			NA	NA	NA	NA	NA	NA	chr1:154989749-154990234	N_Shelf	CTTGGAAGCTGCCTTCTCTTGTTTGCATATGTTTTACAGTGTCCTAACCGCTTTGGAGAG[CG]ATAACTTGAGTTAAAGCACCTGTCTGTGCCTGGCCTCCAGCAGATCTTGGTCCAGTGTGA	AAGATCTGCTGGAGGCCAGGCACAGACAGGTGCTTTAACTCAAGTTATCG	ZBTB7B	NM_015872	5'UTR				NA		1:154986090-154986631	Promoter_Associated_Cell_type_specific	ZBTB7B;ZBTB7B;ZBTB7B;ZBTB7B	ENST00000292176.2;ENST00000535420.1;ENST00000368426.3;ENST00000487542.1	TSS1500;5'UTR;5'UTR;5'UTR	ZBTB7B;ZBTB7B;ZBTB7B;ZBTB7B;ZBTB7B;ZBTB7B	ENST00000292176.2;ENST00000535420.1;ENST00000368426.3;ENST00000487542.1;ENST00000461530.1;ENST00000483226.1	TSS1500;5'UTR;5'UTR;5'UTR;5'UTR;5'UTR		NA	chr1:154971382-154986775	6	chr1:154983646-154986583	6	TRUE	TRUE	NA	1.27811	3.14126	9.502	3.35819e-16	1.17857e-14	26.2058
chr1	197890812	-	cg26816907	72672209	97624901	AATAAACATCATCAATTACAACTCAAATATACCTCCTATCCTCACCCCCA	AATAAACATCGTCAATTACAACTCAAATATACCTCCTATCCTCACCCCCG	I	A	Red	rs13376365	0.233461	NA	NA	NA	NA	chr1:197890478-197890824	Island	CCCAGCGCTGGGAGTGGACATCGTCAATTACAACTCAGGTGTGCCTCCTATCCTCACCCC[CG]GCGCAGCCCCGGCCTCCCTGAGGAAAATTCGTAGAGCTCCTTCCCCGTCCAAAGTCTTGC	AGTGGACATCGTCAATTACAACTCAGGTGTGCCTCCTATCCTCACCCCCG	LHX9	NM_020204;NM_001014434	Body			RDMR	NA										chr1:197890360-197890875	3		NA		NA	NA	TRUE	NA	1.89543	-3.21731	9.50178	3.3623e-16	1.17989e-14	26.2046
chr20	3713032	-	cg21700511	27742905	83749574	AAAATAAACCTATAAAAACAAAACAAAAAAACCCCTCAACAACTAAACCA	AAAATAAACCTATAAAAACGAAACGAAAAAACCCCTCAACAACTAAACCG	I	C	Grn	rs62206552	0.260055	NA	NA	NA	NA	chr20:3713159-3713515	N_Shore	AGGCTGAGCCCCAAGGTGGGCCTGTGGGGGCGGGGCGGGGGAGCCCCTCAGCAGCTGGAC[CG]CAGGAGGCCGACCAGGGTCTGGAACTCCTCTTCCCCTCCCTCCGCCGCCCCCTCTCCCTT	AAGGTGGGCCTGTGGGGGCGGGGCGGGGGAGCCCCTCAGCAGCTGGACCG	HSPA12B	NM_052970	TSS1500				NA		20:3712909-3713381	Unclassified_Cell_type_specific	HSPA12B;HSPA12B;HSPA12B	ENST00000254963.2;ENST00000542646.1;ENST00000399701.1	TSS1500;TSS1500;TSS1500	HSPA12B;HSPA12B;HSPA12B	ENST00000254963.2;ENST00000542646.1;ENST00000399701.1	TSS1500;TSS1500;TSS1500		NA	chr20:3712492-3714517	6		NA	NA	TRUE	NA	1.90266	0.0233946	9.50174	3.36298e-16	1.18007e-14	26.2044
chr20	61041765	-	cg14519000	33789561	NA	AAAAATCRTAAACTCTACAATAACCTCRCCTAACAACTCTACCTAAACAC		II			rs114175254	0.024761	NA	NA	NA	NA	chr20:61041273-61041723	S_Shore	GGACCCGGTGAGAAGGTCGTGAGCTCTGCAATGGCCTCGCCTGGCAGCTCTGCCTGGACA[CG]CTCTCGAGCCCTGGGAAAGGTAACTTTACCTTCCTGGGCCTCAGTTTCCCCCCAAGTAAA	AAGGTCGTGAGCTCTGCAATGGCCTCGCCTGGCAGCTCTGCCTGGACACG	GATA5	NM_080473	Body				NA		20:61041332-61041787	Unclassified_Cell_type_specific							chr20:61041520-61041795	3		NA		NA	TRUE	TRUE	NA	0.931501	2.36812	9.50128	3.37132e-16	1.18288e-14	26.202
chr7	93205136	-	cg12510028	27733110	44756906	ACTCTATTTAAACAATATTAAACTAAAAAAACAACATCCAATACATCCCA	ACTCTATTTAAACGATATTAAACTAAAAAAACAACATCCGATACGTCCCG	I	A	Red	rs2528528	0.386237	NA	NA	NA	NA	chr7:93204085-93204381	S_Shore	CTTTTTTCCCTAACTCTGTTTAGGCGGTGTTGGACTAAGAAAACAGCATCCGGTGCGTCC[CG]GGACCACAAGGTGGCCGTGCACCGTCGAGGTTACTAAACACTGTCTCCTTGGCAAAAGAA	CGGGACGCACCGGATGCTGTTTTCTTAGTCCAACACCGCCTAAACAGAGT	CALCR	NM_001164737;NM_001742	TSS1500			CDMR	TRUE	7:93041945-93043100			CALCR;CALCR	ENST00000421592.1;ENST00000360249.4	TSS1500;TSS1500	CALCR;CALCR	ENST00000421592.1;ENST00000359558.2	TSS1500;TSS1500	chr7:93204685-93205790	3		NA		NA	NA	TRUE	NA	2.29275	-2.87858	9.5007	3.38198e-16	1.1865e-14	26.1988
chr17	48442973	+	ch.17.45797972F	46640173	NA	GACCAAAACACAAAACTCAAACCCTCAACATTTCTAAAATACACTAAAAT		II			NA	NA	NA	NA	NA	NA		OpenSea	ACCTGGCTACCAGACAGTGACAGAATGAGCTACTGGCCAGAAAGGAGTGGATTCTCTTTA[CA]CCCTAGTGCATTTCAGAAATGCTGAGGGTCTGAGCTTTGTGCCTTGGCCCAGGTGGAGAG	CACCCTAGTGCATTTCAGAAATGCTGAGGGTCTGAGCTTTGTGCCTTGGC			NA				NA										chr17:48442465-48443075	3		NA		NA	NA	TRUE	NA	-1.35606	-3.00571	-9.50042	3.38706e-16	1.1881e-14	26.1973
chr1	63783977	+	cg11923320	90685342	NA	ACATCTCAAAACTTCATTTATTTTCAAAATATCTACCACTCAAAATCCAC		II			rs72912788	0.012351	NA	NA	NA	NA	chr1:63782394-63790471	Island	CTCTTCCTCTTTCTCTCCTCCTTTCCTTTTGGTCTCTCGCCATTTACAGGCACGCCTTGG[CG]TGGACCCTGAGTGGCAGACATCTTGAAAATAAATGAAGTTTTGAGATGCAAATCCAAACA	CATCTCAAAACTTCATTTATTTTCAAGATGTCTGCCACTCAGGGTCCACG			NA				TRUE				LINC00466	ENST00000447183.1	TSS1500	LINC00466;LINC00466	ENST00000447183.1;ENST00000436475.1	TSS1500;TSS1500	chr1:63783805-63784195	3		NA		NA	NA	TRUE	NA	1.95695	0.0837828	9.50039	3.38757e-16	1.18822e-14	26.1972
chr11	34676683	+	cg15994604	46653543	NA	AACATTATCACTAACAAAACCTACACCTAACTTAAATTTCTCTAAAATCC		II			NA	NA	NA	NA	NA	NA		OpenSea	CCTGCAACCTACAGGGAGGGAGAGTGAAGTCTCCTTGCATTTCCTGTGAATTTGTCCTCT[CG]GATTTCAGAGAAACCCAAGTCAGGTGCAGGCCCTGCTAGTGACAATGCCAGGAGAGAAAT	CGGATTTCAGAGAAACCCAAGTCAGGTGCAGGCCCTGCTAGTGACAATGC	EHF	NM_012153	Body		chr11:34676467-34676467		TRUE										chr11:34676425-34676715	3		NA		NA	NA	TRUE	NA	1.30355	0.683052	9.50009	3.39313e-16	1.19005e-14	26.1956
chr17	47296970	-	cg24521869	97652354	NA	CAAAAACAAACACCCTATCTCRAAAAAACATCAAAACCCCTACCACACCC		II			rs2233371	0.018113	NA	NA	NA	NA	chr17:47296969-47297314	Island	CACGCAGCTGTCAAGAACAGGCACCCTGTCTCGAAAGAGCATCAAGGCCCCTGCCACACC[CG]CCTCCGCCACCTTGGGGTGAGGCCTCGCCGCGACGCCAACTAGCCTAGCCCTGCCCCGCG	AAGAACAGGCACCCTGTCTCGAAAGAGCATCAAGGCCCCTGCCACACCCG	ABI3	NM_001135186;NM_016428	Body				NA	17:44651969-44652334	17:47296216-47297276	Unclassified	ABI3	ENST00000225941.1	ExonBnd	ABI3;ABI3;ABI3	ENST00000571035.1;ENST00000573347.1;ENST00000225941.1	TSS1500;1stExon;ExonBnd	chr17:47296580-47297035	3		NA		NA	NA	TRUE	NA	1.22882	2.07895	9.50004	3.39403e-16	1.19025e-14	26.1953
chr5	180661535	+	cg08956008	37682269	NA	RTCTATTCTATAAAACTCTAAACCTAATAACRTTTACCRTTAATACCCAC		II			NA	NA	NA	NA	NA	NA	chr5:180661182-180661555	Island	CCATCGCCGCCGCCGGCTCCACCTGCCCCAGCAGCCCCTGCTCCAGCGGGAAGTGTGGTG[CG]TGGGCACCAACGGCAAACGCTATCAGGCCCAGAGCTCCACAGAACAGACGCTGCTGAGCC	TCTGTTCTGTGGAGCTCTGGGCCTGATAGCGTTTGCCGTTGGTGCCCACG	TRIM41	NM_201627;NM_033549	Body				NA	5:180593839-180594271			TRIM41	ENST00000510072.1	5'UTR	TRIM41;TRIM41;TRIM41;TRIM41	ENST00000508930.1;ENST00000515223.1;ENST00000503114.1;ENST00000510072.1	5'UTR;5'UTR;3'UTR;5'UTR	chr5:180660545-180663210	3		NA		NA	NA	TRUE	NA	0.85068	2.13945	9.5	3.39482e-16	1.19047e-14	26.1951
chr19	13210356	+	cg04499029	31793959	NA	AATACTCCRCCTAACCATAAAATACATCRACTTCCTAATACRACTACTAC		II			NA	NA	NA	NA	NA	NA	chr19:13208343-13210525	Island	ACCGGCCGTTTGCGAGGCCCGGGAGGGGTGGGGCCTGCGGCCAGAGCTGCGGCTTGGTCG[CG]CAGCAGCCGCACCAGGAAGCCGATGTACTTCATGGCTAGGCGGAGCACCTCGTTCTTGCT	GTGCTCCGCCTAGCCATGAAGTACATCGGCTTCCTGGTGCGGCTGCTGCG	LYL1	NM_005583	Body				NA	19:13070606-13071522	19:13210296-13210582	Promoter_Associated							chr19:13210280-13211615	3		NA		NA	NA	TRUE	NA	1.13262	-1.93401	9.49988	3.39696e-16	1.19116e-14	26.1945
chr16	68544012	-	cg03178042	3749899	NA	AAAACAACCCRCTTAACTCTACAAATTTACTATAAACRATAAAAATATCC		II			NA	NA	NA	NA	NA	NA	chr16:68543925-68544303	Island	AGAGCCTCCGGAGAACAGCCCGCTTGGCTCTGCAAGTTTGCTGTGGGCGGTGAAAGTATC[CG]CTGACAAACCATCCAACGTCGGTTTGGAAGCCCAAGGTCCCATAAAAAGTGGGACGAAAA	GAACAGCCCGCTTGGCTCTGCAAGTTTGCTGTGGGCGGTGAAAGTATCCG			NA				NA	16:67101500-67101854	16:68543572-68545045	Unclassified							chr16:68543845-68544015	3		NA		NA	NA	TRUE	NA	1.2024	0.527052	9.49869	3.41892e-16	1.1985e-14	26.1881
chr7	32982914	-	cg12056646	79692935	NA	RAAACCCTAATTAAAAACCTAAAAAAACTTCCAAAAACTTCAAAATTCCC		II			NA	NA	NA	NA	NA	NA	chr7:32981938-32982865	S_Shore	CGAGGCGGGGCGGGGCCCTGGTTGGGAGCCTGGGGAAGCTTCCAGGAGCTTCAGGGTTCC[CG]CCAGGCCACACTCATCTCCCTGCCCCTTTGAGGTTCCCGACCGAGGCAAGGGGTCTTGTG	GGGCCCTGGTTGGGAGCCTGGGGAAGCTTCCAGGAGCTTCAGGGTTCCCG	RP9P	NR_003500	TSS1500				NA		7:32981959-32983262	Promoter_Associated	RP9P	ENST00000381639.3	TSS200	RP9P	ENST00000381639.3	TSS200	chr7:32982660-32983050	3		NA		NA	NA	TRUE	NA	1.29002	-2.07411	9.49866	3.41958e-16	1.19861e-14	26.1879
chr14	97685576	-	cg15911806	37632834	NA	ATAACAAATCCCTTTCTCCTAACCCRCAATTACAAAAACTAAAAATAAAC		II			NA	NA	NA	NA	NA	NA	chr14:97685059-97685946	Island	TTTTCTTCGCCATGGCAGGTCCCTTTCTCCTGACCCGCAGTTGCAGGGGCTGAGGGTAGG[CG]CAGGTCCGCCCTGGGGTCGAAGCCACCATCGGGCCTCGAGGTTGCCCCCCTAACATCCGG	CGCCTACCCTCAGCCCCTGCAACTGCGGGTCAGGAGAAAGGGACCTGCCA			NA			DMR	NA	14:96755266-96755439	14:97685084-97686440	Unclassified_Cell_type_specific							chr14:97685025-97685975	3		NA		NA	NA	TRUE	NA	1.97662	-2.47354	9.49844	3.42367e-16	1.19999e-14	26.1867
chr19	7940052	-	cg00804433	32609914	NA	CAACCCAAACTTCCTAACAAAACTAAACTTCCRAAAAACAAAATTCTATC		II			NA	NA	NA	NA	NA	NA	chr19:7938332-7939779	S_Shore	GGATGTCAAGTCAGCCCAGACTTCCTGGCAGAGCTGGGCTTCCGGGGGACAAGGTTCTGT[CG]ACCTAGCAGGTGTCAAAACAAGTGCATAAGGCCGGGCGCGGTGGCTCACACCTGTAATCC	AGCCCAGACTTCCTGGCAGAGCTGGGCTTCCGGGGGACAAGGTTCTGTCG			NA				NA				AC010336.1	ENST00000539422.1	TSS1500	AC010336.1	ENST00000539422.1	TSS1500		NA		NA	chr19:7938960-7940069	6	NA	TRUE	NA	0.706562	-0.318325	9.49818	3.42848e-16	1.20155e-14	26.1853
chr4	1686926	+	cg02357046	93602124	NA	ACATTATTCTCCTACACCTTTAAAAAATCATCTAATCTAAAATAAATCCC		II			NA	NA	NA	NA	NA	NA	chr4:1685405-1686743	S_Shore	GTGTGCTGGCCCTGGGCTGTGTGGATATCCGCCGACTCTGGAGATTCCACTGAGGTAGGG[CG]GGATTTATTTCAGACCAGATGATTTCTCAAAGGTGCAGGAGAACAATGCTCCCCACCCCT	CATTGTTCTCCTGCACCTTTGAGAAATCATCTGGTCTGAAATAAATCCCG	FAM53A	NM_001013622	TSS1500				NA				FAM53A;FAM53A;FAM53A	ENST00000472884.2;ENST00000489363.1;ENST00000308132.6	TSS1500;TSS1500;TSS1500	FAM53A;FAM53A;FAM53A;FAM53A	ENST00000472884.2;ENST00000489363.1;ENST00000308132.6;ENST00000463238.1	TSS1500;TSS1500;TSS1500;TSS1500	chr4:1686440-1687075	3		NA		NA	NA	TRUE	NA	1.03685	2.42425	9.49799	3.4319e-16	1.20257e-14	26.1843
chr8	22223852	+	cg00433296	48629902	30678595	ACAACATCCCACTCTCTACAAATCTTACAAAAAAAACCCCCATAATAACA	ACAACATCCCACTCTCTACAAATCTTACGAAAAAAACCCCCGTAATAACG	I	A	Red	NA	NA	NA	NA	NA	NA	chr8:22224519-22225244	N_Shore	AGCTCCTGAGTTCTTGCTACCGGCTCCAGCGACTGTCTGCTTTCCTTTTCTCCTTAGCGC[CG]CCATCACGGGGGTCCTCCCCGCAAGACCTGCAGAGAGTGGGATGTTGCCCCCTTCCCTGC	GCAACATCCCACTCTCTGCAGGTCTTGCGGGGAGGACCCCCGTGATGGCG	SLC39A14	NM_001135154;NM_015359;NM_001128431;NM_001135153	TSS1500			RDMR	NA	8:22279794-22279985			SLC39A14;SLC39A14;SLC39A14;SLC39A14	ENST00000359741.5;ENST00000240095.6;ENST00000381237.1;ENST00000289952.5	TSS1500;TSS1500;TSS1500;TSS1500	SLC39A14;SLC39A14;SLC39A14;SLC39A14;SLC39A14;SLC39A14	ENST00000359741.5;ENST00000520644.1;ENST00000240095.6;ENST00000381237.1;ENST00000289952.5;ENST00000524285.1	TSS1500;TSS1500;TSS1500;TSS1500;TSS1500;TSS1500	chr8:22223805-22224235	3		NA		NA	NA	TRUE	NA	2.16959	-1.80155	9.49786	3.43427e-16	1.20334e-14	26.1836
chr17	32483640	-	cg02254574	99684501	NA	CRAATTTCAAAAAAAAACTCCCAATCCTCRAACTCTACTTAAACCTTAAC		II			NA	NA	NA	NA	NA	NA	chr17:32484007-32484280	N_Shore	TTCAGGTTGATCGAATTTCAGAGAAGAGCTCCCAGTCCTCGGGCTCTGCTTAAACCTTGA[CG]TTCAGGGGAGAGAACGCAAGGCAAGCATCGCGCCAGATGCTGTGAGTTTATCCTGAGAGC	CGTCAAGGTTTAAGCAGAGCCCGAGGACTGGGAGCTCTTCTCTGAAATTC	ACCN1	NM_001094;NM_001094	5'UTR				TRUE	17:29507665-29507825			ASIC2	ENST00000359872.5	TSS200	ASIC2	ENST00000359872.5	TSS200	chr17:32483285-32483710	3		NA		NA	NA	TRUE	NA	1.84583	-1.97912	9.49767	3.43789e-16	1.20449e-14	26.1826
chr15	40572550	+	cg19442201	54774972	NA	AATTCCRAAACTTAAAAACCTAACAATATCTCTTTAAATAAAAACTCCRC		II			NA	NA	NA	NA	NA	NA	chr15:40572078-40572758	Island	GCTCCCGACTCCCGCGCGCCGCCGTTTCACGTCGCAAACACTTTAGTCAATTATCCCCCT[CG]CGGAGCTTCTATTTAAAGAGATATTGTCAGGCTCTTAAGCCTCGGAATCAGACCCGCTGC	CGCGGAGCTTCTATTTAAAGAGATATTGTCAGGCTCTTAAGCCTCGGAAT			NA			RDMR	TRUE	15:38359025-38359887						PLCB2	ENST00000560009.1	3'UTR	chr15:40572460-40573090	3		NA		NA	NA	TRUE	NA	1.6807	-3.14053	9.49727	3.44536e-16	1.20698e-14	26.1804
chr17	79682615	-	cg11609462	45761534	NA	AAAACAACCAAAAACCTCTCCCCTTCCACRAAAAAATATTACTAAACTCC		II			NA	NA	NA	NA	NA	NA	chr17:79682525-79682767	Island	CCGTGTGGCCAAGGGCAGCCAGGGGCCTCTCCCCTTCCACGAGAAGGTGTTGCTGGGCTC[CG]TCAGCGGTGAGCTGCCGGGCGGGAGGGGGAGGGGCGCGGGGTGGTCAGGTCGGCCGAGGA	CGGAGCCCAGCAACACCTTCTCGTGGAAGGGGAGAGGCCCCTGGCTGCCC	SLC25A10	NM_012140	Body				NA	17:77292931-77293153	17:79681916-79682657	Unclassified	RP13-1032I1.10	ENST00000571730.1	ExonBnd	SLC25A10;SLC25A10;SLC25A10;SLC25A10;RP13-1032I1.10	ENST00000574129.1;ENST00000570310.1;ENST00000573246.1;ENST00000571876.1;ENST00000571730.1	3'UTR;TSS1500;TSS1500;5'UTR;ExonBnd	chr17:79682565-79682770	3		NA		NA	NA	TRUE	NA	1.46485	2.52545	9.49698	3.45083e-16	1.20875e-14	26.1789
chr4	10020555	-	cg02734326	83773315	52648977	ACAAAAAAAAACACTAAAACCCAAAACCCTTACACACCCAAAAATTTCCA	ACAAAAAAAAACGCTAAAACCCAAAACCCTTACGCACCCGAAAATTTCCG	I	C	Grn	NA	NA	NA	NA	NA	NA	chr4:10020481-10021026	Island	GCCGCGAGCGCAACAGGAGGGGGCGCTGGAGCCCAGGGCCCTTGCGCACCCGAAGGTTTC[CG]CAGGGCCGCAGCGCCCTCTGCCGGGCCTTGGCGCGCACTCACCGGGGTGGGGGCATTCAC	ACAGGAGGGGGCGCTGGAGCCCAGGGCCCTTGCGCACCCGAAGGTTTCCG	SLC2A9	NM_020041;NM_001001290	Body				NA	4:9629475-9630124	4:10020141-10021371	Promoter_Associated				SLC2A9;SLC2A9;SLC2A9	ENST00000506839.1;ENST00000505506.1;ENST00000505104.1	3'UTR;3'UTR;3'UTR	chr4:10020505-10021335	3		NA		NA	NA	TRUE	NA	2.31555	-3.82605	9.49697	3.45091e-16	1.20875e-14	26.1789
chr9	130828969	-	cg09296212	94633294	NA	ACCACAAAATAAATCTCTATAATACTAAACAAACTAATAATAATAACCTC		II			NA	NA	NA	NA	NA	NA	chr9:130829535-130830949	N_Shore	AGGGTCCGAGGGCCACAGGGTGGATCTCTGTGGTGCTGGGCAGGCTGATGATGGTGGCCT[CG]CCCAGCAGGTTGCAGATACGTTGTTGCATGGGGGTCAGCAGCACTGGGGCTACAGCTGGG	CCACAGGGTGGATCTCTGTGGTGCTGGGCAGGCTGATGATGGTGGCCTCG	NAIF1	NM_197956	1stExon				TRUE				NAIF1;NAIF1	ENST00000488519.1;ENST00000373078.4	TSS1500;1stExon	NAIF1;NAIF1;NAIF1;NAIF1;NAIF1	ENST00000496649.1;ENST00000496649.1;ENST00000488519.1;ENST00000373078.4;ENST00000466139.1	3'UTR;1stExon;TSS1500;1stExon;3'UTR	chr9:130828580-130829135	3		NA		NA	TRUE	TRUE	NA	1.05136	3.40406	9.49687	3.45287e-16	1.2093e-14	26.1783
chr22	25819979	+	cg18892790	82770267	NA	TAAAAACTCTTATCAAAAAACACTTAACCCRAATCCCTTTTACCAACAAC		II			NA	NA	NA	NA	NA	NA	chr22:25816912-25817539	S_Shelf	GAAAGTTAATTGCGTGTTAAAAGTCTCAGCCTAATGACTTAAATGGCTGGTATGACTTCA[CG]CTGTTGGTAAAAGGGATTCGGGTCAAGTGTTTTTTGACAAGAGTTTCTATATCAGCTTCA	CGCTGTTGGTAAAAGGGATTCGGGTCAAGTGTTTTTTGACAAGAGTTTCT			NA				NA											NA	chr22:25819705-25820353	6		NA	NA	TRUE	NA	1.25883	2.52738	9.49669	3.45613e-16	1.21034e-14	26.1774
chr15	91304710	+	cg26844732	69787833	NA	TAAAAAATATTAATTCAAAAACACATCACATTTATAATAACTTTAAAACC		II			rs28385014	0.012299	NA	NA	NA	NA		OpenSea	TCTTTTGTCTCTATAGCAGCTGTAGTTTTATAAAATGTGTAATTATAACCTATTGTAGTA[CG]GCTCTAAAGTCATTACAAATGTGATGTGCCTTTGAATTAACATTTTTTAGTTCCTAAAAC	CGGCTCTAAAGTCATTACAAATGTGATGTGCCTTTGAATTAACATTTTTT	BLM	NM_000057	Body				TRUE				BLM;BLM	ENST00000560136.1;ENST00000543977.1	TSS1500;TSS1500	BLM;BLM;BLM;BLM	ENST00000559426.1;ENST00000560136.1;ENST00000543977.1;ENST00000559724.1	TSS1500;TSS1500;TSS1500;3'UTR		NA		NA		NA	NA	TRUE	NA	0.999222	3.31955	9.49664	3.45708e-16	1.21061e-14	26.1771
chr3	138170705	-	cg06891866	28696552	NA	TACTACCTACTCCACTAAATAATACRCTATTTAAAAACAAAACCAATTCC		II			rs774016	0.018116	NA	NA	NA	NA	chr3:138170508-138171045	Island	GTCTGTTTATTTGCTGCCTGCTCCACTGGATAGTGCGCTGTTTGAGGGCAGGACCAGTTC[CG]AGTTGCCAGGGCTGGACGCCGAGTGGGTGCGGAGAGCGCACCTGTGACCGACGTGGAGGC	CGGAACTGGTCCTGCCCTCAAACAGCGCACTATCCAGTGGAGCAGGCAGC	ESYT3	NM_031913	Body				NA	3:139653240-139653680						ESYT3	ENST00000486831.1	5'UTR	chr3:138170405-138171075	3		NA		NA	NA	TRUE	NA	1.12113	3.40719	9.49644	3.46092e-16	1.21183e-14	26.176
chr17	80968162	+	cg05784951	21757924	NA	ACTAAACTATAATTCRAACTATCAAACCTAAATACTCCTCCTTCACCTTC		II			rs74705920	0.042486	NA	NA	NA	NA	chr17:80969748-80970160	N_Shore	GGTCCAGAGTCACCAGCACCGGGGGCTTCGGCCGCCACTCCTGAGCAGCGATGTTGAAGG[CG]AAGGTGAAGGAGGAGCACCCAGGCCTGACAGCCCGAACTACAGCCCAGCAGAGCCCGGAG	CTGGGCTGTAGTTCGGGCTGTCAGGCCTGGGTGCTCCTCCTTCACCTTCG	B3GNTL1	NM_001009905	Body				NA				B3GNTL1;B3GNTL1	ENST00000571954.1;ENST00000576599.1	3'UTR;5'UTR	B3GNTL1;B3GNTL1;B3GNTL1	ENST00000570947.1;ENST00000571954.1;ENST00000576599.1	3'UTR;3'UTR;5'UTR	chr17:80967305-80969830	3		NA		NA	NA	TRUE	NA	1.03697	2.45134	9.49586	3.47172e-16	1.21543e-14	26.1729
chr22	24891338	-	cg27126059	16635574	42780237	AACCAAACCTAAACACCTCCTCCCACTACAAACAAAAAACAAACAATTCA	AACCGAACCTAAACACCTCCTCCCACTACGAACAAAAAACAAACAATTCG	I	T	Red	rs2070474	0.402677	NA	NA	NA	NA	chr22:24890412-24891453	Island	GCAAGGGCGCCTGACCGGGCCTGGGCACCTCCTCCCACTGCGGGCAAAGGGCAGGCAGTT[CG]TGCGCGGACACAAGCACTGGCGGACCGTGGCCATGGCGGGCGCTGAGTGGAAGTCGCTGG	GACCGGGCCTGGGCACCTCCTCCCACTGCGGGCAAAGGGCAGGCAGTTCG	C22orf45	NR_028483;NM_016327;NM_016327;NR_028484	TSS1500				NA	22:23220176-23221453			C22orf45;C22orf45;UPB1;UPB1;UPB1;UPB1;C22orf45;UPB1	ENST00000326341.4;ENST00000543438.1;ENST00000326010.5;ENST00000326010.5;ENST00000382760.2;ENST00000382760.2;ENST00000427813.2;ENST00000413389.2	TSS1500;TSS1500;5'UTR;1stExon;5'UTR;1stExon;TSS1500;5'UTR	UPB1;UPB1;C22orf45;C22orf45;C22orf45;UPB1;UPB1;UPB1;UPB1;C22orf45;UPB1	ENST00000415388.1;ENST00000415388.1;ENST00000412790.1;ENST00000326341.4;ENST00000543438.1;ENST00000326010.5;ENST00000326010.5;ENST00000382760.2;ENST00000382760.2;ENST00000427813.2;ENST00000413389.2	5'UTR;1stExon;TSS1500;TSS1500;TSS1500;5'UTR;1stExon;5'UTR;1stExon;TSS1500;5'UTR	chr22:24890445-24891375	3		NA		NA	NA	TRUE	NA	1.56448	3.73042	9.49572	3.4744e-16	1.21631e-14	26.1721
chr6	138979458	+	ch.6.139021151R	9675451	NA	GACTATATATTAAATCCCCCAAAATATATTCCTCCTACATAACTAAAACT		II			NA	NA	NA	NA	NA	NA		OpenSea	GTGTTACCAGGAGCTGGAGTGGGAGGTAGGAGAAACAGGAGATGTTGGTCAAAGGGTATA[CA]GTTTCAGTTATGCAGGAGGAATACATTCTGGGGGATCTAACATATAGCCTGGTAACTATA	CAGTTTCAGTTATGCAGGAGGAATACATTCTGGGGGATCTAACATATAGC			NA				NA							NHSL1	ENST00000468095.2	3'UTR		NA		NA		NA	NA	TRUE	NA	-1.28379	-4.23914	-9.49546	3.47932e-16	1.21791e-14	26.1707
chr6	32120899	-	cg06108383	59611281	NA	CAAAATCAAATCACRACTTCACACCAATCRTTCTAATCACTTAAACRTTC		II			NA	NA	NA	NA	NA	NA	chr6:32121829-32122529	N_Shore	CCCAGGCTCCACAGAGTCAGATCACGGCTTCACACCAGTCGTTCTGGTCACTTAGGCGTT[CG]CGTGAGCGCTCAACCCCTTACCGCCACCTCATCGTCACTCTACACCATTCTGAGCGCAAA	AGAGTCAGATCACGGCTTCACACCAGTCGTTCTGGTCACTTAGGCGTTCG	PPT2	NM_005155;NM_030651;NM_138717	TSS1500				TRUE	6:32228737-32228912	6:32120376-32123743	Promoter_Associated	PPT2;PPT2;PRRT1;PRRT1;PPT2;PPT2;PPT2;PPT2;PPT2;XXbac-BPG300A18.12;PRRT1	ENST00000361568.2;ENST00000395523.1;ENST00000211413.5;ENST00000375152.2;ENST00000324816.6;ENST00000437001.2;ENST00000375137.2;ENST00000375143.2;ENST00000493548.1;ENST00000422437.1;ENST00000375150.2	TSS1500;TSS1500;TSS1500;TSS1500;TSS1500;TSS1500;TSS1500;TSS1500;TSS1500;TSS1500;TSS200	PPT2;PRRT1;PPT2;PPT2;PPT2;PRRT1;PRRT1;PRRT1;PRRT1;PRRT1;PPT2;PPT2;PPT2;PPT2;PPT2;PPT2;XXbac-BPG300A18.12;PRRT1;PRRT1;PRRT1;PPT2;PPT2;PRRT1	ENST00000414204.1;ENST00000486917.1;ENST00000361568.2;ENST00000478521.1;ENST00000395523.1;ENST00000428778.1;ENST00000495191.1;ENST00000472641.1;ENST00000211413.5;ENST00000375152.2;ENST00000324816.6;ENST00000437001.2;ENST00000375137.2;ENST00000375143.2;ENST00000424499.1;ENST00000493548.1;ENST00000422437.1;ENST00000497552.1;ENST00000485392.1;ENST00000498575.1;ENST00000436118.1;ENST00000453656.1;ENST00000375150.2	TSS1500;3'UTR;TSS1500;TSS1500;TSS1500;5'UTR;TSS1500;TSS1500;TSS1500;TSS1500;TSS1500;TSS1500;TSS1500;TSS1500;TSS1500;TSS1500;TSS1500;3'UTR;3'UTR;3'UTR;TSS1500;TSS1500;TSS200	chr6:32120525-32121155	3		NA		NA	NA	TRUE	NA	1.84683	-2.07802	9.49539	3.48059e-16	1.21829e-14	26.1704
chr1	170463730	-	cg07376086	21700103	NA	CTCTACCACACTAACTCAAAAAATAAACAATTTCCTACCTTAACTAAACC		II			NA	NA	NA	NA	NA	NA		OpenSea	CATCCCACAGCCTCTACCACACTGGCTCAGGAAGTAGGCAATTTCCTGCCTTGGCTGAGC[CG]GATATTAAGACCTCTTTGTTCCCTTATCTCTGAGAAATAACACCCCTCTGAAATACTCCA	CGGCTCAGCCAAGGCAGGAAATTGCCTACTTCCTGAGCCAGTGTGGTAGA			NA				TRUE				RP11-576I22.2;RP11-576I22.2;RP11-576I22.2	ENST00000446102.1;ENST00000416416.1;ENST00000456083.1	TSS200;3'UTR;3'UTR	RP11-576I22.2;RP11-576I22.2;RP11-576I22.2	ENST00000446102.1;ENST00000416416.1;ENST00000456083.1	TSS200;3'UTR;3'UTR	chr1:170463585-170463815	3		NA		NA	NA	TRUE	NA	1.68496	-1.57353	9.49531	3.48206e-16	1.21875e-14	26.17
chr16	2054271	+	cg03444587	59622264	NA	TACAAATACCAAAAACCCCTAAAAAAAAACCCACRCAAAAACTCTACAAC		II			NA	NA	NA	NA	NA	NA	chr16:2054011-2054288	Island	TGGCGCCTTCACGGCACGAGGCTCAAGCCGACCACCTCAGCTCCGTGCATCCTCAGCAGG[CG]CTGCAGAGCCTCTGCGTGGGCCCCTTCCCAGGGGTCTCTGGCACCTGCAAAGCTGGCTGC	GCAGGTGCCAGAGACCCCTGGGAAGGGGCCCACGCAGAGGCTCTGCAGCG	ZNF598	NM_178167	Body				NA	16:1994073-1994273	16:2053443-2054692	Gene_Associated				ZNF598;ZNF598;ZNF598	ENST00000564824.1;ENST00000562988.1;ENST00000565396.1	3'UTR;3'UTR;3'UTR	chr16:2053905-2054295	3		NA		NA	NA	TRUE	NA	1.18714	1.87578	9.49493	3.48916e-16	1.22117e-14	26.1679
chr1	153508542	+	cg13112903	7644248	65735911	TACATTATATAAACCACAACACAAAATAAAACACAAACAAAACTTAAACA	TACGTTATATAAACCACGACGCAAAATAAAACGCGAACGAAACTTAAACG	I	A	Red	NA	NA	NA	NA	NA	NA	chr1:153508424-153508840	Island	TCCGACTGGCCTTATAGCGGTCGGTGCCCCGGAGGCCAGCTCGGCCAAGCCCACCCCGCC[CG]CCCAAGTCCCGCCCGCGCCCCACCCTGCGCCGTGGCTTACACAACGCACATTCGCGGTTT	TGCGTTGTGTAAGCCACGGCGCAGGGTGGGGCGCGGGCGGGACTTGGGCG	S100A6	NM_014624;NM_014624	5'UTR	high-CpG:151775087-151775256			NA	1:151775070-151775436	1:153507457-153509370	Promoter_Associated	S100A6;S100A6;S100A6;S100A6;S100A6	ENST00000496817.1;ENST00000368719.3;ENST00000368720.1;ENST00000496817.1;ENST00000368719.3	3'UTR;5'UTR;5'UTR;1stExon;1stExon	S100A6;S100A6;S100A6;S100A6;S100A6;S100A6	ENST00000496817.1;ENST00000368719.3;ENST00000368720.1;ENST00000496817.1;ENST00000368719.3;ENST00000462776.1	3'UTR;5'UTR;5'UTR;1stExon;1stExon;TSS200	chr1:153507505-153509115	3		NA		NA	NA	TRUE	NA	2.61991	-2.99331	9.49478	3.49207e-16	1.22207e-14	26.1671
chr5	89593497	-	cg21136358	60749106	NA	ACACTTAAATCCTCACTAACATTTTCTCTAAAATAATAAAATATTTTCTC		II			NA	NA	NA	NA	NA	NA		OpenSea	GAAAGCTTCTCACACTTAGATCCTCACTGGCATTTTCTCTAAAGTAATGGAATGTTTTCT[CG]CTCTCACCTTTCCTCTTCTTCGCAGACACAGGAGAAAAAATATTTCAATCTGCTCTTACA	CACTTAGATCCTCACTGGCATTTTCTCTAAAGTAATGGAATGTTTTCTCG			NA				TRUE											NA		NA		NA	NA	TRUE	NA	1.59126	2.43379	9.49471	3.49347e-16	1.2225e-14	26.1667
chr3	161138842	+	cg25232786	67810590	NA	TTACATAATTCTAATTTCTACTAAAATATCACCRTCTCACAAACATCTCC		II			rs117936590	0.032986	NA	NA	NA	NA		OpenSea	AACACAGAAACAAGAATGACAGGATGGTGGAAACGAAGTGAGGAACGCATAATTCATTTG[CG]GAGATGTCTGTGAGACGGTGACATTTCAGCAGAAACCAGAACCATGTAAAGTGTAAATCA	CGGAGATGTCTGTGAGACGGTGACATTTCAGCAGAAACCAGAACCATGTA			NA		chr3:161138601-161138601		TRUE										chr3:161138560-161138935	3		NA		NA	NA	TRUE	NA	1.93871	-3.1295	9.49469	3.49383e-16	1.22256e-14	26.1666
chr5	118691126	+	cg02283238	28640598	NA	AAAATTACAAAAACCAACTTAAAAAAACACAATTTCACAAATCCCAAAAC		II			NA	NA	NA	NA	NA	NA	chr5:118691401-118691759	N_Shore	CGTCTGCTTTTGCTGTGCAAAGGTAAGGGTGGAGGCCGCTCCACTTTCTTCAAAAGGCCC[CG]CTCTGGGACTTGTGAAATTGTGCTCTCTTAAGCTGGTCCTTGCAACCCCATGGACGATAT	GGGTTGCAAGGACCAGCTTAAGAGAGCACAATTTCACAAGTCCCAGAGCG	TNFAIP8	NM_001077654;NM_014350	TSS1500				NA	5:118718932-118719026	5:118690889-118691710	Unclassified	TNFAIP8;TNFAIP8;TNFAIP8;TNFAIP8	ENST00000504771.1;ENST00000504771.1;ENST00000415806.2;ENST00000503646.1	5'UTR;1stExon;TSS1500;5'UTR	TNFAIP8;TNFAIP8;TNFAIP8;TNFAIP8;TNFAIP8	ENST00000504771.1;ENST00000504771.1;ENST00000415806.2;ENST00000503646.1;ENST00000388882.5	5'UTR;1stExon;TSS1500;5'UTR;5'UTR	chr5:118690900-118691190	3		NA		NA	NA	TRUE	NA	1.85283	0.953034	9.49401	3.50664e-16	1.22698e-14	26.163
chr12	48152428	-	cg14854517	51716274	NA	AAAAACTAAAAAATCCCCAACRACCCCCATCAACTTTAATAAAAAAATCC		II			NA	NA	NA	NA	NA	NA	chr12:48152554-48153146	N_Shore	AGGCTCTAGCAAAAGGCTGGGGGGTCCCCAGCGACCCCCATCAGCTTTGATAAGGGGATC[CG]GAGGGTGCCAGTGGGTAAGTCCAGGTACAGTGAACTGGGCCAGTGCCTAGCTGGACTGGC	AAGGCTGGGGGGTCCCCAGCGACCCCCATCAGCTTTGATAAGGGGATCCG	RAPGEF3	NM_001098531;NM_001098531;NM_001098532;NM_006105	5'UTR				TRUE		12:48152419-48153752	Unclassified	RAPGEF3;RAPGEF3;SLC48A1;RAPGEF3;RAPGEF3;RAPGEF3;RAPGEF3;RAPGEF3;RAPGEF3;RAPGEF3;SLC48A1;RAPGEF3	ENST00000405493.2;ENST00000541821.1;ENST00000547002.1;ENST00000389211.4;ENST00000171000.4;ENST00000549151.1;ENST00000548919.1;ENST00000549347.1;ENST00000171000.4;ENST00000389212.3;ENST00000547002.1;ENST00000449771.2	TSS200;TSS200;1stExon;5'UTR;5'UTR;5'UTR;5'UTR;TSS1500;1stExon;5'UTR;5'UTR;TSS200	SLC48A1;RAPGEF3;RAPGEF3;RAPGEF3;RAPGEF3;SLC48A1;RAPGEF3;RAPGEF3;SLC48A1;RAPGEF3;RAPGEF3;RAPGEF3;RAPGEF3;RAPGEF3;RAPGEF3;RAPGEF3;RAPGEF3;RAPGEF3;SLC48A1;RAPGEF3;RAPGEF3	ENST00000549243.1;ENST00000405493.2;ENST00000482843.1;ENST00000547856.1;ENST00000541821.1;ENST00000547002.1;ENST00000482843.1;ENST00000479866.1;ENST00000548498.1;ENST00000389211.4;ENST00000171000.4;ENST00000549151.1;ENST00000548919.1;ENST00000495953.2;ENST00000549347.1;ENST00000479866.1;ENST00000171000.4;ENST00000389212.3;ENST00000547002.1;ENST00000466322.1;ENST00000449771.2	TSS1500;TSS200;1stExon;TSS200;TSS200;1stExon;3'UTR;3'UTR;5'UTR;5'UTR;5'UTR;5'UTR;5'UTR;TSS1500;TSS1500;1stExon;1stExon;5'UTR;5'UTR;TSS1500;TSS200	chr12:48152385-48153110	3		NA		NA	NA	TRUE	NA	1.79377	0.25616	9.49392	3.50828e-16	1.2275e-14	26.1625
chr10	133252332	-	cg20586076	77660481	4797186	CCCCAAACTCTCAAAACCAAAATCACACTTTATAAAAAATTAAAATAACA	CCCCAAACTCTCAAAACCGAAATCACGCTTTATAAAAAATTAAAATAACG	I	A	Red	rs3123190	0.381368	NA	NA	NA	NA		OpenSea	CGGCTCCTCAGCCCCCAGGCTCTCAAGGCCGGAATCACGCTTTGTGGGGAGTTAAGATAG[CG]GAGCTCAATCCAACTGGGCTGTGGCGGGTGAAGGCTCGTCCCTAGCTCTGAGATGCACGT	CCCCAGGCTCTCAAGGCCGGAATCACGCTTTGTGGGGAGTTAAGATAGCG			NA				TRUE	10:133142262-133142559									chr10:133252320-133252655	3		NA		NA	NA	TRUE	NA	1.68076	-0.0222529	9.49379	3.51091e-16	1.22835e-14	26.1618
chr22	31740944	-	cg00930606	25781939	NA	CCCCAAATAACACAAACAAAAAAACTTAACCTACAATAACTACACCAACC		II			NA	NA	NA	NA	NA	NA	chr22:31741045-31743707	N_Shore	CAAGCGGTCCACCCCAGGTAACACAGGCAAAGAGGCTTGGCCTGCAATGGCTGCACCAGC[CG]CCCGAGCTGCCTCCTCCTCTGGCTGCATGCTGCCGGCGATGCCATTGCTGTTGGCTGCCA	CCCAGGTAACACAGGCAAAGAGGCTTGGCCTGCAATGGCTGCACCAGCCG	PATZ1	NM_014323;NM_032051;NM_032052;NM_032050	1stExon				NA		22:31740343-31740949	Promoter_Associated_Cell_type_specific	PATZ1;PATZ1	ENST00000215919.3;ENST00000266269.5	1stExon;1stExon	PATZ1;PATZ1;PATZ1	ENST00000465287.1;ENST00000215919.3;ENST00000266269.5	TSS1500;1stExon;1stExon		NA	chr22:31738253-31744045	6	chr22:31737589-31744228	6	NA	TRUE	NA	1.25886	1.15383	9.49366	3.51327e-16	1.22912e-14	26.1611
chr8	21915184	+	cg00891025	47601917	NA	CACCCCAACRACRAACACAAAAAAAATACTAAACTTAAACTTACAACTAC		II			rs62493961	0.0119	NA	NA	NA	NA	chr8:21914275-21914525	S_Shore	CCCAGCCAGTGGCTGGCCAGGCTGGGGTGGGGCTGAGTGAAGAGTGAGGCTGTGGCAGGG[CG]CAGCTGCAAGCCCAAGCCCAGTACTCCCCCTGTGCCCGCCGCTGGGGTGCTTGAAGGGGC	ACCCCAGCGGCGGGCACAGGGGGAGTACTGGGCTTGGGCTTGCAGCTGCG	EPB49	NM_001114135;NM_001114136;NM_001114139;NM_001114137	5'UTR				NA		8:21915070-21915574	Unclassified_Cell_type_specific	EPB49;EPB49;EPB49;EPB49;EPB49;EPB49	ENST00000381455.2;ENST00000523300.1;ENST00000381470.3;ENST00000432128.1;ENST00000443491.2;ENST00000517600.1	TSS200;5'UTR;5'UTR;5'UTR;5'UTR;5'UTR	EPB49;EPB49;EPB49;EPB49;EPB49;EPB49;EPB49;EPB49;EPB49;EPB49;EPB49;EPB49;EPB49;EPB49;EPB49;EPB49	ENST00000517418.1;ENST00000381455.2;ENST00000522148.1;ENST00000523300.1;ENST00000519959.1;ENST00000519850.1;ENST00000432128.1;ENST00000443491.2;ENST00000518816.1;ENST00000541895.1;ENST00000518616.1;ENST00000523782.1;ENST00000520856.1;ENST00000523623.1;ENST00000520174.1;ENST00000517804.1	TSS1500;TSS200;5'UTR;5'UTR;5'UTR;5'UTR;5'UTR;5'UTR;5'UTR;5'UTR;5'UTR;5'UTR;5'UTR;5'UTR;5'UTR;5'UTR		NA	chr8:21904596-21918581	6	chr8:21910747-21919735	6	NA	TRUE	NA	0.980453	1.84886	9.49336	3.51894e-16	1.23104e-14	26.1595
chr11	4118978	+	cg10113107	43780948	NA	ATCAACTTCCAATTACCCTTATTATTAAAAATAACAAAAACTAACCAAAC		II			NA	NA	NA	NA	NA	NA	chr11:4115689-4116489	S_Shelf	TTCAAGAGATTCTCCTGCCTCAGCCTCCTCAGTAGCTGGGACTACAGATGTGTGCCACCA[CG]CCTGGCTAGTTTTTGTTATTTTTAATAACAAGGGCAACTGGAAGTTGACTTTGAAGTACC	CGCCTGGCTAGTTTTTGTTATTTTTAATAACAAGGGCAACTGGAAGTTGA	RRM1	NM_001033	Body				NA				RRM1	ENST00000423050.2	5'UTR	RRM1;RRM1;RRM1;RRM1	ENST00000532710.1;ENST00000526865.1;ENST00000423050.2;ENST00000526350.1	5'UTR;5'UTR;5'UTR;5'UTR		NA		NA	chr11:4110608-4119152	6	NA	TRUE	NA	1.50075	2.35958	9.49334	3.51938e-16	1.23113e-14	26.1594
chr13	107568872	+	cg05124117	61744279	NA	ACTCTCCTCCCATTCCRCTAAACTTAACTCAACCATTACAAAAAAATTTC		II			rs74113741	0.018298	NA	NA	NA	NA	chr13:107570191-107570671	N_Shore	CCCGCCCCAAAAAAAGGCAGGGTTGTTCTTGGGGCAAACTGTGGAATCTCCTTTTGCAGA[CG]AAATCTTTCTGCAATGGCTGAGTCAAGTTCAGCGGAATGGGAGGAGAGTGGGCCGTGGGG	CTCTCCTCCCATTCCGCTGAACTTGACTCAGCCATTGCAGAAAGATTTCG			NA				TRUE	13:106366791-106366929									chr13:107568745-107569095	3		NA		NA	NA	TRUE	NA	1.90199	1.64418	9.49297	3.5265e-16	1.23344e-14	26.1574
chr4	154196770	-	cg24345261	9624391	NA	AAATCTAAAATTCTACATTTCTACCAAATACACCCCCCAAAAAAACTAAC		II			NA	NA	NA	NA	NA	NA		OpenSea	GGTGTTCGATAGGGTCTAAGATTCTGCATTTCTACCAAATGCACCCCCCAGGGAGGCTGA[CG]CTGCTCATCCATGGACCACACTTTGTGTGCCAAGGCACTAGAAAACACTACAAAAGTCAA	GGTCTAAGATTCTGCATTTCTACCAAATGCACCCCCCAGGGAGGCTGACG	TRIM2	NM_015271;NM_001130067	Body				TRUE				TRIM2	ENST00000494872.1	5'UTR	TRIM2;TRIM2;TRIM2;TRIM2	ENST00000482578.1;ENST00000433687.1;ENST00000479711.1;ENST00000494872.1	5'UTR;5'UTR;5'UTR;5'UTR		NA		NA		NA	NA	TRUE	NA	1.41361	2.16296	9.49283	3.52918e-16	1.23426e-14	26.1566
chr2	27193211	-	cg08940001	94770409	NA	ACTACTAAAATCAAATACACACRATTATTCCTCCTATAATAAAACAAAAC		II			NA	NA	NA	NA	NA	NA	chr2:27193273-27193864	N_Shore	TCCGTCATCCAGCTACTGAAATCAGGTGCACACGGTTGTTCCTCCTGTGATGAGACAGGG[CG]GAGGGATTGTTACCCTGTTGCCAGGGAAAAAGGAAGGGGCTGTTCCCAGTTGCTATGGTG	CGCCCTGTCTCATCACAGGAGGAACAACCGTGTGCACCTGATTTCAGTAG	MAPRE3	NM_012326	TSS1500				NA	2:27046687-27047879	2:27192956-27194330	Promoter_Associated	MAPRE3;MAPRE3;AC013472.4	ENST00000233121.2;ENST00000405074.3;ENST00000416226.1	TSS1500;TSS1500;3'UTR	MAPRE3;MAPRE3;MAPRE3;MAPRE3;AC013472.4	ENST00000233121.2;ENST00000494788.1;ENST00000405074.3;ENST00000475633.1;ENST00000416226.1	TSS1500;TSS1500;TSS1500;TSS1500;3'UTR	chr2:27193120-27194570	3		NA		NA	NA	TRUE	NA	1.40632	-3.72618	9.49282	3.52938e-16	1.23426e-14	26.1566
chr17	42288203	-	cg13780065	6763309	NA	CCTAACCTTCTTCTTCTCAAACAAATCRTTCCACATTCRAACCAACAAAC		II			NA	NA	NA	NA	NA	NA	chr17:42287692-42288392	Island	CCGCCAGGCAGCCTGACCTTCTTCTTCTCAGACAGGTCGTTCCACATTCGGGCCAGCAGG[CG]GGTCAGCTCGCTCTCGGAGAGCTCAGGCCGCTCCTCCTGCAGCTGCCGCCGTTTCTCCTC	CGCCTGCTGGCCCGAATGTGGAACGACCTGTCTGAGAAGAAGAAGGTCAG	UBTF	NM_001076684;NM_014233;NM_001076683	Body				NA	17:39643232-39643839						UBTF;UBTF;UBTF	ENST00000531368.1;ENST00000529373.1;ENST00000529947.1	TSS1500;1stExon;TSS1500	chr17:42288125-42288735	3		NA		NA	NA	TRUE	NA	1.17474	0.746652	9.49277	3.53019e-16	1.23448e-14	26.1564
chr19	38881032	-	cg10626063	71641570	NA	CCAATAAAAACTAACTACCTATAAAAAACRAAAACCTCAACCAAATAAAC		II			NA	NA	NA	NA	NA	NA	chr19:38879342-38879559	S_Shore	CCGAGATGACTCCAGTGGGGGCTGGCTGCCTGTGGGGGGCGGGGGCCTCAGCCAGGTGAG[CG]TGTGTCGGGTCCGAGGGGCCAGGCCCGAGGGGGGGGCCCGCCAGGGGCACTACGTCATCC	CGCTCACCTGGCTGAGGCCCCCGCCCCCCACAGGCAGCCAGCCCCCACTG	SPRED3	NM_001039616;NM_001042522	1stExon				NA				SPRED3;SPRED3	ENST00000338502.4;ENST00000396877.3	1stExon;1stExon	SPRED3;SPRED3	ENST00000338502.4;ENST00000396877.3	1stExon;1stExon	chr19:38880765-38881955	3		NA		NA	NA	TRUE	NA	1.1102	0.388315	9.49276	3.53042e-16	1.2345e-14	26.1563
chr1	9935516	-	cg12814199	98634594	NA	CCRACTTTACAAAATATTACCCTATCCAACAAACCTTCTATAAACAACTC		II			NA	NA	NA	NA	NA	NA		OpenSea	CCTCCATGGGGCCGGCTTTACAGAATGTTGCCCTGTCCAACAAGCCTTCTATGAACAGCT[CG]CACTGATAGGTGCCGCCCCGTCTTCCCGGCTGGTGCAGCCTCGCCGTCCCGGGGACACCT	CGGCTTTACAGAATGTTGCCCTGTCCAACAAGCCTTCTATGAACAGCTCG	CTNNBIP1	NM_020248;NM_001012329	5'UTR				NA	1:9858055-9858155	1:9934686-9935543	Unclassified	CTNNBIP1;CTNNBIP1;CTNNBIP1;CTNNBIP1	ENST00000377256.1;ENST00000377258.1;ENST00000377263.1;ENST00000400904.3	5'UTR;5'UTR;5'UTR;5'UTR	CTNNBIP1;CTNNBIP1;CTNNBIP1;CTNNBIP1	ENST00000377256.1;ENST00000377258.1;ENST00000377263.1;ENST00000400904.3	5'UTR;5'UTR;5'UTR;5'UTR	chr1:9935425-9935675	3		NA		NA	NA	TRUE	NA	0.997645	1.79479	9.49255	3.53436e-16	1.23582e-14	26.1552
chr2	152804107	-	cg02300652	60645157	NA	CAAAAACAAATCCCAAATAACCTAAAAATATCTATACACTTTTCAAAAAC		II			NA	NA	NA	NA	NA	NA		OpenSea	ATAAGTAACTTCAGAAACAGGTCCCAAGTGGCCTGAGAATGTCTATGCACTTTTCAAAAG[CG]CTGCCAGAAACGTTTACTGCACGGCTCCCTTGGTAGGGAGAAGGTTCTTTCATTTGCAAA	AGAAACAGGTCCCAAGTGGCCTGAGAATGTCTATGCACTTTTCAAAAGCG	CACNB4	NM_001005747;NM_000726;NM_001145798;NM_001005746	Body				TRUE		2:152803562-152804367	Unclassified	CACNB4	ENST00000475848.1	3'UTR	CACNB4;CACNB4	ENST00000470066.1;ENST00000475848.1	3'UTR;3'UTR		NA	chr2:152803586-152804822	6	chr2:152803443-152804817	6	NA	TRUE	NA	1.036	-1.10246	9.49225	3.54019e-16	1.23773e-14	26.1536
chr10	16478554	+	cg20569758	98640208	NA	ACTCTAACAATTTAATATCACAATAAATTCTAAATCCTCATACTACATAC		II			NA	NA	NA	NA	NA	NA	chr10:16478803-16479303	N_Shore	GGAAACGCGGCACCGGGGCAGGAAACAGTGACAAGTGGGAACACAAAAACCAAAGTTCTC[CG]TATGCAGCATGAGGATCCAGAACCCACTGTGACATCAAATTGCCAGAGCACCACCTCCGA	CTCTGGCAATTTGATGTCACAGTGGGTTCTGGATCCTCATGCTGCATACG	PTER	NM_030664;NM_001001484	TSS1500				NA	10:16518505-16519309	10:16478349-16479346	Promoter_Associated	PTER;PTER;PTER	ENST00000343656.3;ENST00000535784.1;ENST00000378000.1	TSS1500;TSS1500;TSS1500	PTER;PTER;PTER	ENST00000343656.3;ENST00000535784.1;ENST00000378000.1	TSS1500;TSS1500;TSS1500		NA	chr10:16478387-16480059	6	chr10:16477805-16481700	6	NA	TRUE	NA	1.65238	-2.18287	9.49202	3.54465e-16	1.23923e-14	26.1523
chr4	8412369	-	cg25963412	74664862	NA	AACRCTTCCAAAAAATTTTCATTATCATATAATCTTCAATCCCTAACCAC		II			rs58254383	0.0215	NA	NA	NA	NA		OpenSea	GCAGGCTGGCAAACGCTTCCAGGGAGTTTTCATTATCATATAGTCTTCAGTCCCTAACCA[CG]CCCCTTAGGTAGAAACACTGTGGATACACTGTGGGCGGAGCTGTCTGTGCACTGTGGGCG	ACGCTTCCAGGGAGTTTTCATTATCATATAGTCTTCAGTCCCTAACCACG	ACOX3	NM_001101667;NM_003501	Body				TRUE							ACOX3	ENST00000510365.1	3'UTR	chr4:8412305-8412610	3		NA		NA	NA	TRUE	NA	1.63023	0.390972	9.49188	3.54725e-16	1.24008e-14	26.1516
chr19	19384381	-	cg14021871	76775352	NA	TCRAAATACTTCTACTCTTAAACCAAAAAATACRCCCTAAAAATCCTAAC		II			NA	NA	NA	NA	NA	NA	chr19:19383703-19384283	S_Shore	GACACAACACCTCGGGATGCTTCTGCTCTTAGGCCAAGGGGTGCGCCCTGGAGGTCCTGG[CG]TGCCCCCTCTTTCCCCTGCCTCCACAACTTCGTTCTAAGGAAATTTTCTCCTGGACTCTG	CGCCAGGACCTCCAGGGCGCACCCCTTGGCCTAAGAGCAGAAGCATCCCG	TM6SF2	NM_001001524	TSS1500				TRUE				TM6SF2	ENST00000431465.2	TSS1500	TM6SF2	ENST00000431465.2	TSS1500	chr19:19384305-19384790	3		NA		NA	NA	TRUE	NA	0.737775	-1.03186	9.49178	3.54916e-16	1.24069e-14	26.1511
chr6	30131189	+	cg22425467	27746526	NA	ATAAATCCAAATTCCAAAACRTCTCRAATTACCCAAAATTTCCCAATAAC		II			NA	NA	NA	NA	NA	NA		OpenSea	GCTCTGTTCTCCACCCTAGGGACCAGAAGGAGCCAGGAGTAAAGAACTGGCTTACTTGGC[CG]CCACTGGGAAATTCTGGGTAATTCGAGACGCCCTGGAATTTGGACCCACTCCGCTGATAG	TGGGTCCAAATTCCAGGGCGTCTCGAATTACCCAGAATTTCCCAGTGGCG	TRIM15	NM_033229;NM_033229	5'UTR				TRUE				TRIM15;TRIM15;TRIM15;TRIM15;TRIM15	ENST00000376695.3;ENST00000376695.3;ENST00000376694.4;ENST00000376694.4;ENST00000376688.1	5'UTR;1stExon;5'UTR;1stExon;TSS1500	TRIM15;TRIM15;TRIM15;TRIM15;TRIM15	ENST00000376695.3;ENST00000376695.3;ENST00000376694.4;ENST00000376694.4;ENST00000376688.1	5'UTR;1stExon;5'UTR;1stExon;TSS1500	chr6:30130785-30131570	3		NA		NA	NA	TRUE	NA	0.791524	0.417157	9.49171	3.5505e-16	1.24109e-14	26.1507
chr18	43913147	-	cg20497704	45738966	NA	RCCTCCACRTATAAATTTACAAAAACCTCAAAACCTAATATTACATATCC		II			rs4890643	0.000415	NA	NA	NA	NA	chr18:43913345-43914477	N_Shore	ACGGTGGCTGCGCCTCCACGTGTGAATTTGCAGGAGCCTCAGAGCCTGATGTTACATATC[CG]CCTGCTGGCTGTGGAAGTGGGCGTGTCTGTGCACATGGCTGGGTGTACCTGTCTCAGATC	CCTCCACGTGTGAATTTGCAGGAGCCTCAGAGCCTGATGTTACATATCCG	RNF165	NM_152470	TSS1500			CDMR	NA				RNF165	ENST00000543885.1	TSS1500	RNF165	ENST00000543885.1	TSS1500	chr18:43912905-43915235	3		NA		NA	NA	TRUE	NA	1.51894	2.14303	9.49159	3.55282e-16	1.24184e-14	26.15
chr11	57232556	+	cg12528597	21747836	67738957	TAAAAAATCCACACTCCCAATATACTACTCCTCACTTTTAAACCCCACCA	TAAAAAATCCACACTCCCAATATACTACTCCTCGCTTTTAAACCCCACCG	I	T	Red	NA	NA	NA	NA	NA	NA	chr11:57232313-57232573	Island	GACAGCCAGCACGCACCGACGCAGCACCGACGCAGCGCCAGGAGGGGCCGGGGACACTCA[CG]GTGGGGCCCAAAAGCGAGGAGCAGCACACTGGGAGTGTGGATCTTCCACCCCGCACCTGT	CGGTGGGGCCCAAAAGCGAGGAGCAGCACACTGGGAGTGTGGATCTTCCA	RTN4RL2	NM_178570	Body				NA										chr11:57232165-57232755	3		NA		NA	NA	TRUE	NA	2.32427	2.75973	9.49121	3.56024e-16	1.24425e-14	26.148
chr2	26411705	+	cg07902785	30702227	NA	CAAAACCCACAAATAAAACCTCTAAAATACCATAAATTAAACTTATACAC		II			NA	NA	NA	NA	NA	NA	chr2:26407422-26408253	S_Shelf	TTCCCCCTCTGCTCCACCGTGGTTGAGGGGGGTGGGGCCTGGCCCCGCACACAGGTGAGT[CG]TGTACAAGCCTAACCCATGGCACCTCAGAGGCTCCACCTGTGGGTCCTGGTTCATGGGTG	AGGACCCACAGGTGGAGCCTCTGAGGTGCCATGGGTTAGGCTTGTACACG	FAM59B	NM_001168241	3'UTR				NA				FAM59B	ENST00000401533.1	3'UTR	FAM59B	ENST00000401533.1	3'UTR	chr2:26411605-26411895	3		NA		NA	NA	TRUE	NA	1.06381	2.07306	9.49112	3.56192e-16	1.24477e-14	26.1475
chr19	14444658	+	cg25450033	88711541	55632126	AAATAAACACAAACAAACCCCACAATAATCCAACCTCCAAAACACAACCA	AAATAAACACAAACAAACCCCACGATAATCCAACCTCCAAAACGCAACCG	I	C	Grn	rs62125478	0.471956	NA	NA	NA	NA	chr19:14444343-14444584	S_Shore	CCCAGAAGTTTCAGCCACTGAGATTCCCCTTGTCCCGGAGGCTGGAGGGGAAGACCCAGG[CG]GCTGCGCTTTGGAGGCTGGACCATCGTGGGGCTTGTCTGTGCCCACTTTTCCCCCATTCA	CGGCTGCGCTTTGGAGGCTGGACCATCGTGGGGCTTGTCTGTGCCCACTT			NA				NA		19:14444208-14444771	Unclassified_Cell_type_specific							chr19:14444065-14444750	3		NA		NA	NA	TRUE	NA	2.09726	-1.87449	9.49095	3.56523e-16	1.24587e-14	26.1466
chr7	128555896	+	cg02092102	45728823	NA	TAAAAACTCCCAAACRCCCTACTAAAAACTAACTTAATCCACAAAAAAAC		II			NA	NA	NA	NA	NA	NA	chr7:128555329-128556650	Island	AAGGGTTAGGGTGACCCGGGAAGAGCGAGGGCGAGTGCATCGAAAGTAAGGATCGGGCCT[CG]CTCCTCTGTGGACCAAGCCAGCCTCCAGCAGGGCGCCTGGGAGCCCCCATTCTGGGCGAT	CGCTCCTCTGTGGACCAAGCCAGCCTCCAGCAGGGCGCCTGGGAGCCCCC			NA				NA	7:128342626-128343886									chr7:128555225-128555975	3		NA		NA	NA	TRUE	NA	2.52488	-1.21413	9.49053	3.57328e-16	1.2485e-14	26.1443
chr4	1607291	-	cg27207756	37766107	47642239	AAAAAAAACAACACACAACCACTTTTAAAAAACATATTCTACCACAACCA	AAAAAAAACGACGCGCAACCACTTTTAAAAAACGTATTCTACCACAACCG	I	C	Grn	NA	NA	NA	NA	NA	NA		OpenSea	GATGAGCGTGAGGGAGGGGACGACGCGCAACCACTTTTGAAAAGCGTGTTCTGCCACAGC[CG]CCCTCCAGCCACACTTCCCATCCCTCCTCTCCCTGCGGGTCCAGGTGTGGACGCGGCTCC	GGAGGGGACGACGCGCAACCACTTTTGAAAAGCGTGTTCTGCCACAGCCG			NA				NA	4:1576821-1577307									chr4:1607265-1607775	3		NA		NA	NA	TRUE	NA	2.18095	3.70161	9.49015	3.58057e-16	1.25098e-14	26.1423
chr14	105265453	-	cg01620248	7612425	NA	AAAAATCCTTAAAATAAATAACCRACRACAATAAAAACCAAACCTCTACC		II			NA	NA	NA	NA	NA	NA	chr14:105266444-105267838	N_Shore	CTTCCTCAGGAAGGGGTCCTTAGGGTGGATGGCCGGCGGCAGTGGGAGCCAGGCCTCTGC[CG]TCCCTAAGCTAGTCTCAGTGGCTGTAAGTGCAGTGTCATTCCAGGGGTCCAAGCTGCAGT	CGGCAGAGGCCTGGCTCCCACTGCCGCCGGCCATCCACCCTAAGGACCCC	ZBTB42	NM_001137601	TSS1500				NA				ZBTB42	ENST00000555360.1	TSS1500	ZBTB42	ENST00000555360.1	TSS1500	chr14:105265225-105265515	3		NA		NA	NA	TRUE	NA	1.59037	1.68475	9.48955	3.59221e-16	1.25478e-14	26.1391
chr20	56804780	+	cg13155648	92746315	NA	TCTTTTTTTACAACAACCRAAATTTTTCCAAAATTATTCTATTTCCCCTC		II			NA	NA	NA	NA	NA	NA	chr20:56803282-56804112	S_Shore	GCACCCATGAATAATTAGAAAATACAAGCGCCGAAGTGACGGGGGCGGGAGCTAGGAGGG[CG]AGGGGAAACAGAACAATCTTGGAAAAATCTCGGTTGTTGCAAAAAAAGAATAAAATGTAT	CTTTTTTTGCAACAACCGAGATTTTTCCAAGATTGTTCTGTTTCCCCTCG			NA			RDMR	NA				ANKRD60	ENST00000457363.1	TSS1500	ANKRD60;ANKRD60	ENST00000371167.3;ENST00000457363.1	TSS1500;TSS1500	chr20:56803625-56804795	3		NA		NA	NA	TRUE	NA	1.70908	-0.495601	9.48955	3.59234e-16	1.25478e-14	26.1391
chr10	45914525	-	cg21981270	38622939	NA	AATAAAACCRCCCTCTCCCCAAAACCACAAAAACRCTTTCCAATAAAAAC		II			NA	NA	NA	NA	NA	NA	chr10:45914374-45914883	Island	GAAGGGTGGCGGATGGAGCCGCCCTCTCCCCAGGACCACAGGGGCGCTTTCCAGTGAAGG[CG]CCGTAGGAAACGCCAGTCTGTGCCGCAGTGTACGTAGAGGCGCTATGAGCCCGAGTTTCC	ATGGAGCCGCCCTCTCCCCAGGACCACAGGGGCGCTTTCCAGTGAAGGCG	ALOX5	NM_000698	Body		chr10:45914192-45914192		NA	10:45234363-45234847	10:45914018-45915182	Promoter_Associated							chr10:45914200-45915430	3		NA		NA	NA	TRUE	NA	1.60056	-3.92052	9.48925	3.59809e-16	1.2566e-14	26.1375
chr2	97198107	+	cg26051755	22651900	NA	TCCATCTCCCAAAATACCATACAAAAAAAACRTATAAAAACTAAACCTCC		II			rs11894331	0.010512	NA	NA	NA	NA		OpenSea	CTTTCCTTTTGCTCCTTTTTTTTTTTTTTTAAATACCAAGAAATTACAGCCCTGCCTACG[CG]GAGGCCCAGCCCCTACACGCCCCCTTTGCATGGTATCCTGGGAGATGGAGTTCTGTCCTG	CCATCTCCCAGGATACCATGCAAAGGGGGCGTGTAGGGGCTGGGCCTCCG			NA				NA		2:97197593-97198472	Unclassified_Cell_type_specific	RP11-363D14.1	ENST00000425578.1	TSS200	RP11-363D14.1	ENST00000425578.1	TSS200	chr2:97197465-97198235	3		NA		NA	NA	TRUE	NA	1.18042	-3.34906	9.48922	3.59877e-16	1.25677e-14	26.1373
chr15	68522777	+	cg20716080	68667152	NA	AAATACTATCCCCTTAAATTCTATCTATCTTATATACTCCRATAACTCAC		II			NA	NA	NA	NA	NA	NA	chr15:68521418-68522237	S_Shore	AAGGCTGTTGGACCGGTGGTCTGAAGCTGAGGCGAGACCTGGGAACCCAGTGGACAGGCT[CG]TGAGTCACCGGAGCATACAAGACAGACAGAACCTAAGGGGACAGCATCCTCAAGTGAAAA	GATGCTGTCCCCTTAGGTTCTGTCTGTCTTGTATGCTCCGGTGACTCACG	CLN6	NM_017882	TSS1500			RDMR	NA		15:68520962-68522826	Promoter_Associated	CLN6;CLN6;CLN6;RP11-315D16.2;CLN6	ENST00000418702.2;ENST00000565471.1;ENST00000564752.1;ENST00000562767.1;ENST00000249806.5	TSS1500;TSS1500;TSS1500;TSS1500;TSS1500	CLN6;CLN6;CLN6;RP11-315D16.2;CLN6;CLN6	ENST00000567060.1;ENST00000565471.1;ENST00000564752.1;ENST00000562767.1;ENST00000249806.5;ENST00000564846.1	TSS1500;TSS1500;TSS1500;TSS1500;TSS1500;3'UTR	chr15:68522280-68523515	3		NA		NA	NA	TRUE	NA	1.29919	2.21869	9.4891	3.60102e-16	1.2575e-14	26.1367
chr1	160180434	-	cg26835683	46700248	NA	ACTAATCTCATCAAACCATACTAAAAATAATACCAATAAAATATTAATAC		II			NA	NA	NA	NA	NA	NA		OpenSea	GATCTGGCCTTGCTGATCTCATCAGACCATGCTGAAGGTAGTGCCAGTAGGATGTTGATA[CG]ATACGAGAAGGGGGGGCAGTCCCCTTTTGCCATTCTCCCAAAGCCGCATCTAAAGTCCCC	CTGATCTCATCAGACCATGCTGAAGGTAGTGCCAGTAGGATGTTGATACG	PEA15	NM_003768	5'UTR				TRUE				PEA15;PEA15;PEA15	ENST00000360472.4;ENST00000368077.1;ENST00000488858.1	5'UTR;5'UTR;TSS1500	PEA15;PEA15;PEA15	ENST00000360472.4;ENST00000368077.1;ENST00000488858.1	5'UTR;5'UTR;TSS1500		NA		NA	chr1:160173674-160189987	6	NA	TRUE	NA	1.24531	3.03144	9.48894	3.6041e-16	1.25851e-14	26.1358
chr6	134712773	-	cg14107822	79629294	NA	AACAAATAATAAACTCCAAAAAATAAATCTCATAAATCTTAACCAATCAC		II			rs115743552	0.026064	NA	NA	NA	NA		OpenSea	CTAAAACTCAAGGCAGGTGGTGAACTCCAGGGAATGAATCTCATAGATCTTAGCCAGTCA[CG]GTCATTCAGTTCCCCCTTGCTATTGTTTGTTCTAACATTTGGCAGGGGGGCCAATTTCTG	GCAGGTGGTGAACTCCAGGGAATGAATCTCATAGATCTTAGCCAGTCACG			NA				TRUE										chr6:134712545-134712830	3		NA		NA	NA	TRUE	NA	1.29464	2.00259	9.48876	3.60773e-16	1.25972e-14	26.1348
chr5	75831679	+	cg13029957	97783230	NA	TCCCTACTCACCTCCTCTAATCATAAATACCTACTACCAATTTTATTTCC		II			NA	NA	NA	NA	NA	NA		OpenSea	ACCTGTTCTTTAACTCAAAGGCTTTGTTAACCTTAATACAATGTAAATTACAGAGAATGT[CG]GAAACAAAACTGGCAGCAGGTATTTATGACTAGAGGAGGTGAGTAGGGATGGTGATGGGA	CGGAAACAAAACTGGCAGCAGGTATTTATGACTAGAGGAGGTGAGTAGGG	IQGAP2	NM_006633	Body				TRUE				IQGAP2	ENST00000379730.3	5'UTR	IQGAP2	ENST00000379730.3	5'UTR	chr5:75831340-75831690	3		NA		NA	NA	TRUE	NA	1.35432	1.33659	9.48854	3.61205e-16	1.26116e-14	26.1337
chr2	121269348	-	cg25334934	26757154	85677424	CATACATAATTAACACTCCTAACTATATAAAACCCTTTATCACAACACCA	CATACATAATTAACGCTCCTAACTATATAAAACCCTTTATCGCGACACCG	I	A	Red	NA	NA	NA	NA	NA	NA		OpenSea	GCAACGCGAAAGCATGCATAGTTAACGCTCCTGACTGTGTGAAACCCTTTGTCGCGGCAC[CG]GCTCCGCGAGGGACCCAGGGCCCGGGGCTTGGCAAGGGCCCGAGACATTTCTTGGAATGG	CATGCATAGTTAACGCTCCTGACTGTGTGAAACCCTTTGTCGCGGCACCG			NA				TRUE	2:120985755-120985861									chr2:121269165-121269435	3		NA		NA	NA	TRUE	NA	1.6817	0.383534	9.48849	3.61285e-16	1.26138e-14	26.1334
chr16	89459257	+	cg06233738	79727970	NA	TAAACACAAATTCACTCTCAAAAATACTTTCTTATATAATTAATAAAATC		II			NA	NA	NA	NA	NA	NA	chr16:89456147-89456770	S_Shelf	CAAGGCTGCTTTTCTCTAAACACTAGGTTAGGAAAAAAGAAAACTGGGAATACATTTAAC[CG]ACTCCATCAACTACATAAGAAAGCACCTTTGAGAGTGAACTTGTGTCTAATCACCACCTT	AGACACAAGTTCACTCTCAAAGGTGCTTTCTTATGTAGTTGATGGAGTCG	ANKRD11	NM_013275	5'UTR				TRUE				RP1-168P16.2;ANKRD11;ANKRD11	ENST00000562211.1;ENST00000378330.2;ENST00000301030.4	3'UTR;5'UTR;5'UTR	RP1-168P16.2;ANKRD11;ANKRD11;ANKRD11;ANKRD11;ANKRD11;ANKRD11	ENST00000562211.1;ENST00000562816.1;ENST00000378330.2;ENST00000378332.2;ENST00000301030.4;ENST00000568512.1;ENST00000566973.1	3'UTR;3'UTR;5'UTR;5'UTR;5'UTR;3'UTR;3'UTR		NA		NA		NA	NA	TRUE	NA	1.44696	2.50558	9.48846	3.61352e-16	1.26155e-14	26.1333
chr17	79393682	-	cg02447879	79701182	NA	AAAAAAAAAAATACTATCTCRACRACTCACTTAACTCAAAACAAATACTC		II			rs73363759	0.010522	NA	NA	NA	NA	chr17:79393341-79393742	Island	CACAGTTTCCAGAAAAGGAGGATGCTGTCTCGGCGGCTCACTTAACTCAAAACAAATGCT[CG]CTCTGCCGGCTCCGCGCCCGCCTCTCCCGGCTCCCGGGCCCTGCCGTCCTCTTGTTCCGT	AAAAGGAGGATGCTGTCTCGGCGGCTCACTTAACTCAAAACAAATGCTCG	BAHCC1	NM_001080519	Body				NA	17:77008277-77008314									chr17:79393160-79393815	3		NA		NA	NA	TRUE	NA	2.56508	0.855846	9.48833	3.61611e-16	1.26239e-14	26.1326
chr14	24809226	-	cg20038493	59767825	NA	CCRAATTATTACCCTTTTTCCRAATTAACTAAACAACTTCCCTTATAAAC		II			rs3212250	0.183277	NA	NA	NA	NA	chr14:24808635-24808992	S_Shore	GAGTCTACTTTCCGGGTTGTTACCCTTTTTCCGAGTTGACTGAACAACTTCCCTTATAGG[CG]CCTCTACAGTCCCGCCCCTGGGGTGGGGCAGGGGGCAGAGCGAAAGCTAGTGCCTTTCTC	CGGGTTGTTACCCTTTTTCCGAGTTGACTGAACAACTTCCCTTATAGGCG	RIPK3	NM_006871;NM_006871	5'UTR	low-CpG:23878971-23879087			NA		14:24808693-24809674	Promoter_Associated	RIPK3;RIPK3;RIPK3	ENST00000216274.5;ENST00000216274.5;ENST00000554338.1	1stExon;5'UTR;TSS200	RIPK3;RIPK3;RIPK3;RIPK3;RIPK3;RIPK3;RIPK3	ENST00000557253.1;ENST00000557253.1;ENST00000216274.5;ENST00000216274.5;ENST00000554756.1;ENST00000557662.1;ENST00000557624.1	3'UTR;1stExon;1stExon;5'UTR;TSS200;TSS200;TSS200	chr14:24808485-24809475	3		NA		NA	NA	TRUE	NA	1.64005	-3.21496	9.4882	3.61856e-16	1.26313e-14	26.1319
chr14	74227875	+	cg13976502	60770572	NA	TCTAACCACAATATTTTAAAAAATAACTACCAAAACACATAATATTCTTC		II			NA	NA	NA	NA	NA	NA	chr14:74225626-74227209	S_Shore	CGGTGGCTGTTTTTCAAGGAGATGGGTCACAAGGAGATTTTCCTTTGAAAGAAAAACCAC[CG]AAGAATACCATGTGTCCTGGCAGCCACTTTTCAAAACACTGTGGCCAGACCTGAGAACCA	CTGGCCACAGTGTTTTGAAAAGTGGCTGCCAGGACACATGGTATTCTTCG	C14orf43	NM_001043318;NM_194278	5'UTR				TRUE				C14orf43;C14orf43;C14orf43	ENST00000286523.5;ENST00000394071.2;ENST00000486739.1	TSS1500;5'UTR;3'UTR	C14orf43;C14orf43;C14orf43	ENST00000286523.5;ENST00000394071.2;ENST00000486739.1	TSS1500;5'UTR;3'UTR		NA	chr14:74227684-74229652	6	chr14:74216427-74230867	6	NA	TRUE	NA	1.28475	2.48095	9.4882	3.61859e-16	1.26313e-14	26.1319
chr12	27174596	+	cg01982833	81799112	NA	TTTATAAACTTCAAAAAACTCTCATATCCTCTTTCTCAAACTAATTATCC		II			NA	NA	NA	NA	NA	NA	chr12:27175342-27175843	N_Shore	AAGCTGAGTTCCCCAGGGACTGTGTCTTCCACCTTCCCCGCAGCCACAGGAAGGTAATCA[CG]GATAATCAGCCTGAGAAAGAGGATATGAGAGTTTTTTGAAGTCTACAAACCTGTTATTTG	CGGATAATCAGCCTGAGAAAGAGGATATGAGAGTTTTTTGAAGTCTACAA	MED21	NM_004264	TSS1500				NA				MED21;MED21	ENST00000546323.1;ENST00000536503.1	TSS1500;TSS1500	MED21;MED21;MED21;MED21	ENST00000546323.1;ENST00000536503.1;ENST00000536711.1;ENST00000538186.1	TSS1500;TSS1500;TSS1500;TSS1500	chr12:27174340-27174795	3		NA		NA	TRUE	TRUE	NA	1.55484	2.16365	9.48805	3.62152e-16	1.26409e-14	26.1311
chr12	6383042	+	cg13718559	82672592	NA	ATAAAACCTCTAAAATAAAAAACRTATACTAACCCTTCCCTATATACCCC		II			NA	NA	NA	NA	NA	NA		OpenSea	AGCGGAGAAGTCAGCCTGGTGGGCCCTGGGGCATGGGGAGTGGGGTGGAGTGTGTGTCTG[CG]GGGCACACAGGGAAGGGCCAGCACACGCTCTTTATCCCAGAGGCCCCACCTGCTTCCTTT	CGGGGCACACAGGGAAGGGCCAGCACACGCTCTTTATCCCAGAGGCCCCA			NA				TRUE										chr12:6382625-6384215	3		NA		NA	NA	TRUE	NA	1.01184	2.29594	9.4876	3.63046e-16	1.26715e-14	26.1286
chr14	77965869	-	cg06469542	34689574	NA	AAATATTCTCAAAACACTTTTAAAAACCRAAAAATCRACCRATAACTCAC		II			NA	NA	NA	NA	NA	NA	chr14:77964571-77965670	S_Shore	CAGTGTCCTCGGAATGTTCTCAGAGCACTTTTAAAAACCGGAGAGTCGGCCGGTGGCTCA[CG]CCTGTAATCCCAGCAGTTTGGGAGGCCGAGGCAGGAAGATCACTTGAGGTCAGGAGTTGA	AATGTTCTCAGAGCACTTTTAAAAACCGGAGAGTCGGCCGGTGGCTCACG	ISM2	NM_182509;NM_199296	TSS1500				NA		14:77965693-77965917	Unclassified_Cell_type_specific	ISM2;ISM2;ISM2	ENST00000393684.3;ENST00000342219.4;ENST00000412904.1	TSS1500;TSS1500;TSS1500	ISM2;ISM2;ISM2;ISM2;ISM2;ISM2	ENST00000471734.1;ENST00000480979.1;ENST00000472744.1;ENST00000393684.3;ENST00000342219.4;ENST00000412904.1	TSS1500;TSS1500;TSS1500;TSS1500;TSS1500;TSS1500		NA	chr14:77964148-77967002	6	chr14:77964247-77967781	6	TRUE	TRUE	NA	1.12612	0.212587	9.48747	3.63292e-16	1.26794e-14	26.128
chr3	129330986	+	cg17389427	84762251	NA	TCTAAAAATACCRCCCATTATCCAACTCACAAAACACAAAAAAACCATAC		II			NA	NA	NA	NA	NA	NA		OpenSea	GCCGGGGTGGGGACCCGGAGCCCCGTGTGCTCACTGGGGGCGCCTGGCCTGCCGAGCCCC[CG]CATGGCCCCTTTGTGCTCTGTGAGTTGGATAATGGGCGGCATTCTCAGACGTCCAGTCAT	CTGAGAATGCCGCCCATTATCCAACTCACAGAGCACAAAGGGGCCATGCG			NA				TRUE										chr3:129330705-129331235	3		NA		NA	NA	TRUE	NA	1.12004	-0.315437	9.48709	3.64036e-16	1.27035e-14	26.1259
chr18	56887002	-	cg16899265	20644543	NA	AATAATTCCAAATCCCTCCAACAAAACCCATCCATCTTTAAAACTCACCC		II			NA	NA	NA	NA	NA	NA	chr18:56887091-56887665	N_Shore	GGCCTTCAAATGGTGGTTCCAAATCCCTCCAGCAAAGCCCATCCATCTTTAGAGCTCACC[CG]TCTCCAGCTACACCCCCCACCCCTCCCGGCCCAGATCAGGCAGCGGGGTCGCCCTCTCCA	CGGGTGAGCTCTAAAGATGGATGGGCTTTGCTGGAGGGATTTGGAACCAC	GRP	NM_001012512;NM_002091;NM_001012513	TSS1500				NA				GRP;GRP	ENST00000256857.2;ENST00000529320.1	TSS1500;TSS1500	GRP;GRP;GRP	ENST00000256857.2;ENST00000529320.1;ENST00000456142.2	TSS1500;TSS1500;TSS1500	chr18:56886885-56887295	3		NA		NA	NA	TRUE	NA	1.31368	-2.25232	9.48669	3.64821e-16	1.27303e-14	26.1238
chr11	640606	+	cg20411756	52636295	49713896	TTAATCCCTAAAACCTAACCATCAAACCAAAAAACATCCAAAAATACCCA	TTAATCCCTAAAACCTAACCATCAAACCGAAAAACGTCCGAAAATACCCG	I	A	Red	NA	NA	NA	NA	NA	NA	chr11:636906-640628	Island	TGTCTTCAACGCCGAGTTCCGCAACGTCTTCCGCAAGGCCCTGCGTGCCTGCTGCTGAGC[CG]GGCACCCCCGGACGCCCCCCGGCCTGATGGCCAGGCCTCAGGGACCAAGGAGATGGGGAG	CGGGCACCCCCGGACGCCCCCCGGCCTGATGGCCAGGCCTCAGGGACCAA	DRD4	NM_000797	3'UTR				NA		11:639166-641165	Unclassified_Cell_type_specific	DRD4	ENST00000176183.5	3'UTR	DRD4	ENST00000176183.5	3'UTR	chr11:640425-641695	3		NA		NA	NA	TRUE	NA	2.13306	1.44158	9.48644	3.65326e-16	1.27472e-14	26.1224
chr20	20694136	+	cg14083146	87770126	NA	AAACCTAAATCAAATCCCTCAAATTCTATTTCTAATTCTACTACTAAATC		II			rs58860120	0.013724	NA	NA	NA	NA	chr20:20692747-20693786	S_Shore	CTCCTTGGGATCTTGCCTCTTTGTAGGAAGGGTGCGTTCTCTGTTGTGCAAGCCACATGG[CG]ATCCAGTAGCAGAACCAGAAATAGAACCTGAGGGATCTGACTCAGGCCTGTATACTTTTT	GGCCTGAGTCAGATCCCTCAGGTTCTATTTCTGGTTCTGCTACTGGATCG	RALGAPA2	NM_020343	TSS1500				NA				RALGAPA2;RALGAPA2	ENST00000424490.1;ENST00000202677.6	TSS1500;TSS1500	RALGAPA2;RALGAPA2;RALGAPA2	ENST00000438161.1;ENST00000424490.1;ENST00000202677.6	TSS1500;TSS1500;TSS1500	chr20:20693965-20694230	3		NA		NA	NA	TRUE	NA	1.56377	3.0733	9.48563	3.66934e-16	1.28002e-14	26.1181
chr12	123636279	+	cg27473871	32655228	NA	CCTAACTCAACCTAACAAACACCTCATATTTTTAAAAAATATCACCAAAC		II			NA	NA	NA	NA	NA	NA	chr12:123634826-123636176	S_Shore	TTAATCCGGATGATCTGGCACGACAGGGCTCTCCAATGGGAAGAGCCCCCGGTGGGGGAG[CG]CCTGGTGACATTCCTTAAAAACATGAGGTGTTTGTTAGGTTGAGCCAGGGTGGACTTGTT	CGCCTGGTGACATTCCTTAAAAACATGAGGTGTTTGTTAGGTTGAGCCAG			NA			CDMR	NA	12:122202002-122202233									chr12:123634725-123637115	3		NA		NA	NA	TRUE	NA	1.09345	-0.717136	9.48547	3.67244e-16	1.28103e-14	26.1172
chr19	10449942	+	cg05323251	41751911	NA	CACCCCTCATACTTCCTACTCCATCTAAACTCCTAAAATTTACCCTTTAC		II			NA	NA	NA	NA	NA	NA	chr19:10443688-10446022	S_Shelf	AGGCTAAGTAGGAGTTAGCAAGTGAAAGGGACAGGTGATCCTGGCAGAGGGAAGCACATA[CG]CAAAGGGCAAATTTCAGGAGTTCAGATGGAGCAGGAAGCATGAGGGGTGTGTGTGTGTGT	CGCAAAGGGCAAATTTCAGGAGTTCAGATGGAGCAGGAAGCATGAGGGGT	ICAM3	NM_002162	Body				NA		19:10449664-10450627	Promoter_Associated								NA	chr19:10449685-10450894	6	chr19:10449033-10450981	6	NA	TRUE	NA	0.982887	1.98922	9.48524	3.67711e-16	1.2826e-14	26.116
chr17	47647473	-	cg25532925	76691914	14777868	AAACCAAAAACAAAAAAAATCTACACCCCAACAAACAAATAAACAAAACA	AAACCGAAAACGAAAAAAATCTACGCCCCAACAAACGAATAAACAAAACG	I	C	Grn	NA	NA	NA	NA	NA	NA	chr17:47647376-47647660	Island	GCTGTGCGCCAGAAACCGGGAGCGGAAAGGGTCTGCGCCCCAGCAGGCGAGTGAGCAGAG[CG]CGCGGCGGGCGCGGCGGGGCCTCACCTTCTCCCGGGCCAAGCGCCCACAGGAGGCGCCCC	AAACCGGGAGCGGAAAGGGTCTGCGCCCCAGCAGGCGAGTGAGCAGAGCG			NA				NA	17:45002367-45002861	17:47647198-47647960	Promoter_Associated	RP5-1029K10.2;RP5-1029K10.4	ENST00000514506.1;ENST00000503624.1	3'UTR;3'UTR	RP5-1029K10.2;RP5-1029K10.4	ENST00000514506.1;ENST00000503624.1	3'UTR;3'UTR	chr17:47647405-47647675	3		NA		NA	NA	TRUE	NA	1.48145	-5.08563	9.48465	3.6888e-16	1.28648e-14	26.1128
chr3	52879742	+	cg13641778	94773973	NA	AAATTCTTCATATCACAAAATCATTCCCTAAAAAAACTAATCTTCTCTCC		II			NA	NA	NA	NA	NA	NA		OpenSea	GACCTAGTAGTACAAGCTGGAGGATGTGCAGGCCTTGGAATGCCTCCAGGACATTTTGAA[CG]GAGAGAAGACCAGCCCCTCCAGGGAATGATCCTGTGATATGAAGAACCCTAGGGTGGCTC	CGGAGAGAAGACCAGCCCCTCCAGGGAATGATCCTGTGATATGAAGAACC	TMEM110	NM_198563	Body				TRUE		3:52879520-52880569	Unclassified								NA	chr3:52878902-52881484	6	chr3:52879113-52880429	6	NA	TRUE	NA	1.00964	1.41908	9.48429	3.69604e-16	1.28895e-14	26.1109
chr10	2653325	-	cg03620939	42628533	NA	AATAATCTACTCTACCRTTATCCTCAACCATTATAAACTAATAATAAACC		II			NA	NA	NA	NA	NA	NA		OpenSea	TGTTTTACAGAAGTAATCTGCTCTGCCGTTATCCTCAGCCATTGTGAGCTGATAATGAGC[CG]GGAGAGCAGAACAAGGCCTGCGCAGGGCTGCCACTTCTGATTTCATTAGTCTTTCACTGC	GTAATCTGCTCTGCCGTTATCCTCAGCCATTGTGAGCTGATAATGAGCCG			NA				TRUE										chr10:2653200-2653450	3		NA		NA	NA	TRUE	NA	-2.36225	1.32754	-9.4842	3.69771e-16	1.28945e-14	26.1105
chr17	38346960	+	cg02299328	6777919	NA	TACACACATCRAAACAACTCCCAATAAAAAACAATTAAATAATTAACAAC		II			NA	NA	NA	NA	NA	NA	chr17:38347533-38347765	N_Shore	CCCCGAGGAGATCCAGGTCTCCCCTGGAGACACAGAGATCCACCGAGTGGAGCCTGAGGA[CG]TTGCCAACCACCTAACTGCCTTCCACTGGGAGCTGTTCCGATGTGTGCATGAGGTGGGGA	GCACACATCGGAACAGCTCCCAGTGGAAGGCAGTTAGGTGGTTGGCAACG	RAPGEFL1	NM_016339	Body				NA		17:38346579-38348542	Unclassified	RAPGEFL1	ENST00000540388.1	5'UTR	RAPGEFL1;RAPGEFL1;RAPGEFL1;RAPGEFL1	ENST00000545893.1;ENST00000469209.1;ENST00000496032.1;ENST00000540388.1	5'UTR;5'UTR;TSS1500;5'UTR	chr17:38346720-38346995	3		NA		NA	NA	TRUE	NA	1.34614	-1.67958	9.4842	3.69786e-16	1.28945e-14	26.1104
chr15	61462794	-	cg18730873	78740989	NA	CCATACAAAATAACAAATTACCAAACTCTAAAAATTAAAATATAAACTTC		II			NA	NA	NA	NA	NA	NA		OpenSea	AAGGTCGCTTTCCATGCAAGGTAACAGATTGCCAGGCTCTAGGGATTGGGGTATGGACTT[CG]CTATTTTGCCTGCCATACTTCTCTCATAAAACCATTATGAAAATATAAAAAGAGCATATA	CATGCAAGGTAACAGATTGCCAGGCTCTAGGGATTGGGGTATGGACTTCG	RORA	NM_134261	Body				TRUE							RORA;RORA;RORA;RORA	ENST00000557822.1;ENST00000559145.1;ENST00000561093.1;ENST00000560300.1	3'UTR;3'UTR;3'UTR;3'UTR	chr15:61462220-61462815	3		NA		NA	NA	TRUE	NA	1.30545	2.87258	9.48399	3.70195e-16	1.29075e-14	26.1093
chr8	124218648	-	cg02625638	16678919	NA	CCTACTAAATCCCTATACCTAAAAATAAAACCRAATCCTCTTTCAAAAAC		II			NA	NA	NA	NA	NA	NA	chr8:124219411-124219809	N_Shore	CTCCACTCATCCCTGCTGGGTCCCTGTGCCTGAAAATGGAGCCGAATCCTCTTTCAGGAA[CG]CTTTAGATTTTCGTGAAAACACAGTCCGGCTTCCCAAGAGCAGCCGCCTTTTGCAGGGGC	CTGCTGGGTCCCTGTGCCTGAAAATGGAGCCGAATCCTCTTTCAGGAACG	FAM83A	NM_032899;NM_207006	Body				TRUE	8:124287747-124287858									chr8:124218405-124219135	3		NA		NA	NA	TRUE	NA	1.09625	1.51108	9.48394	3.70295e-16	1.29104e-14	26.1091
chr3	178978849	+	cg24529771	75653297	48748107	AACCAAAAAAATATTTTACTAAAAAAAAATCTCATAACATACTAAACCCA	AACCAAAAAAATATTTTACTAAAAAAAAATCTCGTAACATACTAAACCCG	I	T	Red	NA	NA	NA	NA	NA	NA	chr3:178978948-178979364	N_Shore	GGTGTCTCCGCTGCCTCTCTGAGAGGAAGTCCCACCCAGAAAGGCCAGCGTGGCTGCAGA[CG]GGCCCAGCATGTTACGAGACCCCTTCTCAGTAAAATATTTTTCTGGTCTCTCTTCTACCT	CGGGCCCAGCATGTTACGAGACCCCTTCTCAGTAAAATATTTTTCTGGTC	KCNMB3	NM_171829;NM_001163677;NR_028135;NM_171828	TSS1500	high-CpG:180461513-180461991			NA	3:180461459-180462041	3:178978539-178979891	Unclassified				KCNMB3	ENST00000392686.2	TSS1500	chr3:178978640-178979110	3		NA		NA	NA	TRUE	NA	2.01233	1.73917	9.48356	3.71055e-16	1.29349e-14	26.107
chr1	184005063	-	cg09013655	41766122	NA	AATAAAACAATATACAACACAAAACTATACTATATCACATATTTACTTTC		II			NA	NA	NA	NA	NA	NA	chr1:184005359-184006766	N_Shore	GCAGGGTATATAGTAAAGCAGTGTACAGCACAGAGCTGTACTATATCACATGTTTGCTTT[CG]CACCTTTGCACCTCTCCCACCAGGTACTCTGAGGCTGCCAATTCTAGCTGCTGCTTTTAC	GTAAAGCAGTGTACAGCACAGAGCTGTACTATATCACATGTTTGCTTTCG	GLT25D2	NM_015101	Body			RDMR	NA										chr1:184004885-184005230	3		NA		NA	NA	TRUE	NA	1.16574	2.78475	9.48351	3.71162e-16	1.2938e-14	26.1067
chr6	144968338	+	cg01095506	46655156	NA	ATATAAATCCTATAAACTTTAAAAATCTAATTAAATATATCAATTCACTC		II			NA	NA	NA	NA	NA	NA		OpenSea	GTCTAGTTCTTAGTACCCTTAGAATTGAGATAATTCATTATTTGTCACTCAGGTAGGTTT[CG]AGTGAACTGATATATTTAATTAGATCCTTAAAGCCCATAGGATTTATACTGGTCATTTCT	CGAGTGAACTGATATATTTAATTAGATCCTTAAAGCCCATAGGATTTATA	UTRN	NM_007124	Body				TRUE											NA		NA		NA	NA	TRUE	NA	1.27069	2.71612	9.48349	3.71198e-16	1.29386e-14	26.1066
chr1	36642396	+	cg24686825	5735895	91721456	ACCTAAACTCAAAAACAATACTAACAAAAAAACAAACACATAAAAAAACA	ACCTAAACTCAAAAACGATACTAACAAAAAAACGAACACGTAAAAAAACG	I	A	Red	rs475591	0.240072	NA	NA	NA	NA	chr1:36641756-36642461	Island	CGAGAAGGAGAAGAGTGCCCTAGCCCGGGAGCGCAGCCTCAAGAAGCGCCAGTCGCTGCC[CG]CCTCCCCACGTGCCCGCCTCTCTGCCAGCACCGCCTCTGAGCTCAGGTGGGCGCGGGCGG	ACCTGAGCTCAGAGGCGGTGCTGGCAGAGAGGCGGGCACGTGGGGAGGCG	MAP7D1	NM_018067	Body				TRUE	1:36414389-36415048			MAP7D1;MAP7D1	ENST00000474796.1;ENST00000373148.4	5'UTR;TSS1500	MAP7D1;MAP7D1;MAP7D1;MAP7D1	ENST00000474796.1;ENST00000373148.4;ENST00000487131.2;ENST00000530975.1	5'UTR;TSS1500;TSS200;1stExon		NA	chr1:36639530-36642565	6		NA	NA	TRUE	NA	2.55061	3.55934	9.48325	3.7168e-16	1.29541e-14	26.1054
chr1	203320386	-	cg26987645	44704249	NA	AAAACCCRAATCCTAATTTTTTTCAACTCTACTACAAAAACRAAATTCAC		II			rs74419933	0.0124	NA	NA	NA	NA		OpenSea	AAAGGGGCTGAGGAACCCGGATCCTGGTTTTTTTCAGCTCTGCTGCAGGGGCGGAGTTCA[CG]CTCAACCACGCAAATCCTTCGGTCCGCCTGACGCTATAAAAACCACCTTTTTTCCACTCA	GAACCCGGATCCTGGTTTTTTTCAGCTCTGCTGCAGGGGCGGAGTTCACG	FMOD	NM_002023	TSS1500			RDMR	NA		1:203320368-203320601	Unclassified_Cell_type_specific	FMOD;FMOD;FMOD	ENST00000354955.4;ENST00000354955.4;ENST00000464898.1	5'UTR;1stExon;TSS200	FMOD;FMOD;FMOD;FMOD;FMOD	ENST00000354955.4;ENST00000354955.4;ENST00000461936.1;ENST00000493296.1;ENST00000464898.1	5'UTR;1stExon;TSS200;TSS200;TSS200	chr1:203320200-203320795	3		NA		NA	TRUE	TRUE	NA	1.70406	2.61258	9.48303	3.72136e-16	1.29694e-14	26.1041
chr6	107442701	+	ch.6.107549394R	39618104	NA	GCCTAAAAAACAAAAATCACTCTAAAATAACTAAATCATACTCAACTAAT		II			rs75297469	0.031712	NA	NA	NA	NA		OpenSea	AGCCATAAAATTATGTAGAGAAAGGGGGGGATTGGTGACGTGTTTAAGTCTAGGCTCTTA[CA]CCAGCTGAGCATGACTTAGCTACTCTAGAGTGACTTCTGCTCTTTAGGCCATGGTAATGA	CACCAGCTGAGCATGACTTAGCTACTCTAGAGTGACTTCTGCTCTTTAGG			NA				NA											NA		NA		NA	NA	TRUE	NA	-1.96969	-2.43695	-9.48299	3.72203e-16	1.29711e-14	26.104
chr2	120190031	-	cg09715353	84665368	NA	TCCCCAAAACTACRTTTAAAATACTAAACTAAAAATAAACTTACTAAATC		II			NA	NA	NA	NA	NA	NA	chr2:120190030-120190308	Island	GACCGTCTCCCTCCCCAAAGCTGCGTTTGGGGTGCTGGGCTGGGGGTGGACTTGCTGAGT[CG]CGCGGACACCTCAGGGAAAGGCTCTGGCGAGGGAAGAAGCCCGTGTCTCCGAAGATTTGG	CCCCAAAGCTGCGTTTGGGGTGCTGGGCTGGGGGTGGACTTGCTGAGTCG	TMEM37	NM_183240	Body				TRUE	2:119905374-119906778			TMEM37	ENST00000465296.1	5'UTR	TMEM37	ENST00000465296.1	5'UTR	chr2:120188700-120190335	3		NA		NA	NA	TRUE	NA	1.58479	-2.10565	9.48279	3.72604e-16	1.29844e-14	26.1029
chr17	40687822	-	cg18223939	34669834	NA	TCATCCCTAAATTTCAAATTAAAAATCACTTCCTTTAAAAACCTTACTTC		II			rs56976372	0.03649	NA	NA	NA	NA	chr17:40688033-40688745	N_Shore	CCAATTCCTATTCATCCCTGAGTTTCAGATTAAAAGTCACTTCCTTTGGAAACCTTACTT[CG]CTACTTCGCTACTTACTGCACTACTTCGCAGCATCACAACTATGATGGAAATCCTTACTT	CATCCCTGAGTTTCAGATTAAAAGTCACTTCCTTTGGAAACCTTACTTCG	NAGLU	NM_000263	TSS1500				NA		17:40687700-40689624	Promoter_Associated	NAGLU;NAGLU	ENST00000377405.2;ENST00000225927.1	TSS1500;TSS200	NAGLU;NAGLU	ENST00000377405.2;ENST00000225927.1	TSS1500;TSS200	chr17:40687800-40688295	3		NA		NA	NA	TRUE	NA	1.16384	2.89435	9.48239	3.73422e-16	1.3011e-14	26.1007
chr22	38809256	-	cg18465834	84810981	NA	AACTCTAAATAAAATCCTAATTCTAACCTCTAAAAAACCTCRAACTACTC		II			NA	NA	NA	NA	NA	NA	chr22:38808784-38809017	S_Shore	TTGGAGTCGGGGGCTCTGGGTGAGGTCCTGATTCTGACCTCTGAGGGACCTCGGGCTGCT[CG]GCCTGGTCTCCCACCTGTAGACGGGGACACCTGTGCCTCCCTGCAGATGCCGGCTGCAAA	GCTCTGGGTGAGGTCCTGATTCTGACCTCTGAGGGACCTCGGGCTGCTCG			NA				TRUE		22:38808467-38809950	Unclassified							chr22:38808385-38809935	3		NA		NA	NA	TRUE	NA	1.13469	0.721664	9.48213	3.73945e-16	1.30279e-14	26.0993
chr16	57917946	-	cg07112337	77708538	88748978	AAAACTAACATACTAACAAAACAATCAAAACTACAACCACTAAAATCACA	GAAACTAACGTACTAACGAAACGATCAAAACTACAACCACTAAAATCACG	I	A	Red	NA	NA	NA	NA	NA	NA	chr16:57917881-57918351	Island	AGGAGCTGAGTCGGGGCTGGCGTGCTGGCGGGACGGTCAGAGCTGCAGCCACTGAGGTCA[CG]ACTACGGAAAAGCATCTTCTCTTGAGCCGTGGGGGAAGGTGGGGCGCTGGGGCGCAGGGG	CGTGACCTCAGTGGCTGCAGCTCTGACCGTCCCGCCAGCACGCCAGCCCC	CNGB1	NM_001297	3'UTR				TRUE	16:56475398-56475852			CNGB1;CNGB1	ENST00000564448.1;ENST00000251102.8	3'UTR;3'UTR	CNGB1;CNGB1	ENST00000564448.1;ENST00000251102.8	3'UTR;3'UTR	chr16:57917665-57918375	3		NA		NA	NA	TRUE	NA	3.00979	-0.9194	9.48205	3.74108e-16	1.30329e-14	26.0989
chr10	87909211	-	cg15393903	59747826	NA	TAATATATTCACACATATACTATTTCAAACACAAAAACCTTAAATAAACC		II			rs11201911	0.174853	NA	NA	NA	NA		OpenSea	GCACGTTCACATGGTGTGTTCACACATGTGCTGTTTCAGACACAGGGACCTTGAATGAGC[CG]TACCCACACCCCCTGCCTGGGGCACTAACAATGGAAGGCTTCGGCTAATCCCACCACATT	CGGCTCATTCAAGGTCCCTGTGTCTGAAACAGCACATGTGTGAACACACC	GRID1	NM_017551	Body				TRUE										chr10:87909085-87909335	3		NA		NA	NA	TRUE	NA	-1.96806	1.10831	-9.48189	3.74434e-16	1.30436e-14	26.098
chr22	33454632	+	cg00099240	43801906	NA	AAAATCAACTAACTTTCCCAAAAATAAATTCCAAAAACACTACATTCTTC		II			NA	NA	NA	NA	NA	NA	chr22:33453892-33454505	S_Shore	GGAGCCCAGTTAGCTAATAATTCTGGGTCCCAGGAGTGTCTAGACGCCCCTCGGGGAGTG[CG]AAGAATGCAGTGTCCTTGGAATCCACCTTTGGGAAAGTCAGCTGACCTCCCGGACCTCAG	AGGTCAGCTGACTTTCCCAAAGGTGGATTCCAAGGACACTGCATTCTTCG	SYN3	NM_001135774	TSS1500				NA				SYN3	ENST00000358763.2	TSS1500	SYN3;SYN3	ENST00000441821.1;ENST00000358763.2	TSS1500;TSS1500		NA	chr22:33453399-33454869	6	chr22:33453563-33455007	6	NA	TRUE	NA	1.04395	0.649568	9.48161	3.75004e-16	1.30616e-14	26.0965
chr1	36273185	+	cg16019273	29803933	NA	AAAATAAACCCTAATAAATAATACATTCCCTCCCTAATCCCATAACAAAC		II			NA	NA	NA	NA	NA	NA	chr1:36273499-36274461	N_Shore	CCACCACGCCCGGCCAAGACCTTTCTCTTCTAAAGTGACTGGTGATTTGCTGACCAGAGG[CG]CTTGTCATGGGACCAGGGAGGGAATGCATCATTCATCAGGGTCCATTCCCGTGGTGCCTT	GAATGGACCCTGATGAATGATGCATTCCCTCCCTGGTCCCATGACAAGCG	EIF2C4	NM_017629	TSS1500				NA		1:36273093-36274920	Promoter_Associated	EIF2C4	ENST00000373210.3	TSS1500	EIF2C4	ENST00000373210.3	TSS1500	chr1:36273105-36274810	3		NA		NA	TRUE	TRUE	NA	0.98522	0.153707	9.48051	3.77236e-16	1.31373e-14	26.0907
chr1	27220448	+	ch.1.897769F	89685403	NA	AAAAAAAAAATCTTAAAATACAAACAAACTAAATACAATAACTCATACCT		II			NA	NA	NA	NA	NA	NA	chr1:27216161-27217045	S_Shelf	ACCTTGAACTCCTGGGCTCAAGTGATCCTCCTGCCTCAGTCTCTTAAGTAGTTCGGACTA[CA]GGCATGAGCCATTGCACCCAGCTTGTTTGTATTTTAAGATCCTTCCTCTGGGAGGGTTAT	CAGGCATGAGCCATTGCACCCAGCTTGTTTGTATTTTAAGATCCTTCCTC	GPATCH3	NM_022078	Body				NA				RP1-50O24.8	ENST00000515362.1	TSS1500	RP1-50O24.8;GPATCH3;GPATCH3	ENST00000515362.1;ENST00000450844.1;ENST00000445019.1	TSS1500;TSS1500;TSS1500		NA		NA		NA	NA	TRUE	NA	-0.816376	-1.83143	-9.48025	3.7776e-16	1.31543e-14	26.0893
chr14	100542584	-	cg05249479	98765213	NA	ACCATTCCTAACTTTACCACCAAACTACTAATTAAACTATATAATCAAAC		II			NA	NA	NA	NA	NA	NA		OpenSea	ATGCTTTCGCTGCCATTCCTGGCTTTACCACCAGGCTGCTGGTTGGGCTATGTGATCAGA[CG]GGTCCTTCCTCGCTGAAATGTGCTGGGCCGTTTGTGGGCAGCCTCAGGTCCAGCAGAGCA	CCATTCCTGGCTTTACCACCAGGCTGCTGGTTGGGCTATGTGATCAGACG	EVL	NM_016337	Body				TRUE		14:100541994-100543240	Promoter_Associated	CTD-2376I20.1;EVL	ENST00000554245.1;ENST00000555048.1	TSS1500;5'UTR	CTD-2376I20.1;EVL;EVL;EVL;EVL;EVL;EVL;EVL	ENST00000554245.1;ENST00000557153.1;ENST00000554460.1;ENST00000557023.1;ENST00000555706.1;ENST00000553771.1;ENST00000555048.1;ENST00000557637.1	TSS1500;5'UTR;5'UTR;5'UTR;5'UTR;5'UTR;5'UTR;5'UTR	chr14:100542440-100542835	3		NA		NA	NA	TRUE	NA	1.38473	2.08725	9.47992	3.78434e-16	1.31771e-14	26.0875
chr15	90209190	+	cg19571617	10640828	NA	AACRATAAATCAAAAACRCAAAACCCAAAACCAAACCAAAACTCTAAAAC		II			NA	NA	NA	NA	NA	NA	chr15:90208787-90209279	Island	TCCCGGAATTCGCTCTCGGGCTCCATCAGCGACAGCCTGGGGAGCTGAGGGCCCGGCAGC[CG]CCTTAGAGTCCTGGCTTGGCCCTGGGCCCTGCGCCTCTGACCCACCGCCCCTTCCCGGGC	GCGGTGGGTCAGAGGCGCAGGGCCCAGGGCCAAGCCAGGACTCTAAGGCG	PLIN1	NM_002666;NM_001145311	Body				TRUE	15:88009743-88010252									chr15:90208740-90209655	3		NA		NA	NA	TRUE	NA	1.39629	-2.28732	9.47966	3.78965e-16	1.3193e-14	26.0861
chr5	120069936	-	cg05006813	97761357	NA	TAACCAAAATATTAACTCCRATAACCATCTAAACTTCCCAAAAAAAAACC		II			rs73265948	0.042505	NA	NA	NA	NA		OpenSea	ATGGGCCTGCCTGGCCAGAGTATTGGCTCCGGTGACCATCTGGGCTTCCCAGGGAGAAGC[CG]CATAAGGGGAAGTAGCTGAAGAACAAAAACAGGAGTGAGGAGGGAAGAGGGAGCAGGAGG	CGGCTTCTCCCTGGGAAGCCCAGATGGTCACCGGAGCCAATACTCTGGCC			NA				TRUE										chr5:120069765-120070010	3		NA		NA	NA	TRUE	NA	1.47981	0.222491	9.4796	3.79098e-16	1.31969e-14	26.0858
chr10	103519543	+	cg19441834	23685126	NA	CTAAAAACCTCAAAAAAACTATAAAACCTAAAAACAAACRACCAACCAAC		II			rs76768404	0.013032	NA	NA	NA	NA		OpenSea	CCCACTCTGCTCAGCCCTGACCTTTCTGCAGAAGGCGGTGGCAGCTCCGCAGCACCAGTC[CG]CTGGCTGGTCGTTTGTCTTCAGGTTTCACAGCCTCCCTGAGGCTCCCAGTGCTTTGCAAG	CGCTGGCTGGTCGTTTGTCTTCAGGTTTCACAGCCTCCCTGAGGCTCCCA			NA				TRUE										chr10:103519485-103519930	3		NA		NA	NA	TRUE	NA	0.912184	0.240539	9.47945	3.79395e-16	1.32066e-14	26.085
chr19	49399788	-	cg21252483	95730560	NA	AAAAACRTCAAAATTAACCTAAACCATAAAAAACTCCTAACRCTTCTATC		II			NA	NA	NA	NA	NA	NA	chr19:49403222-49403618	N_Shelf	CAAAGCCACGGGGAAGCGTCAGGATTGGCCTGAACCATGAGGAGCTCCTGGCGCTTCTGT[CG]CTGCTTCTTTTCAAACAGCCGCCGCTGGGGAGATGGGAGAGGTGGGTGTCCGGGACAGGA	GAAGCGTCAGGATTGGCCTGAACCATGAGGAGCTCCTGGCGCTTCTGTCG	TULP2	NM_003323	Body				NA	19:54091437-54091653						TULP2;TULP2	ENST00000522229.1;ENST00000522229.1	1stExon;5'UTR		NA	chr19:49399140-49400061	6	chr19:49399183-49399974	6	TRUE	TRUE	NA	1.22684	0.256265	9.47907	3.80189e-16	1.32329e-14	26.0829
chr1	11160205	+	cg03617456	12733106	NA	TAAACAAACCTCRTATCAAAAATATATATAATAATCAAATCCTCCAAACC		II			NA	NA	NA	NA	NA	NA	chr1:11159387-11160136	S_Shore	TGAATTTCACGTTCTTTTACCTCATATTGTATCATCCCAACAACCCTGTGATCTAGGGTG[CG]GCCTGGAGGACCTGACTATCACATATATTTTTGACACGAGGTTTGCCCAATCTGGTTTCG	CGGCCTGGAGGACCTGACTATCACATATATTTTTGACACGAGGTTTGCCC	EXOSC10	NM_001001998;NM_002685	TSS1500				NA		1:11159083-11160495	Promoter_Associated	RP4-635E18.6;RP4-635E18.6;EXOSC10;EXOSC10;EXOSC10	ENST00000447600.1;ENST00000435388.1;ENST00000544779.1;ENST00000304457.7;ENST00000376936.4	5'UTR;5'UTR;TSS1500;TSS1500;TSS1500	RP4-635E18.6;RP4-635E18.6;EXOSC10;EXOSC10;EXOSC10;EXOSC10	ENST00000447600.1;ENST00000435388.1;ENST00000544779.1;ENST00000460196.1;ENST00000304457.7;ENST00000376936.4	5'UTR;5'UTR;TSS1500;TSS1500;TSS1500;TSS1500	chr1:11159825-11160315	3		NA		NA	TRUE	TRUE	NA	1.45978	1.90738	9.47901	3.80308e-16	1.32364e-14	26.0826
chr10	26726987	-	cg04728480	93725337	NA	TTAAATTTCTACRAACAATAAAAACAATACTATTCCTCTACACCCTAACC		II			NA	NA	NA	NA	NA	NA	chr10:26727061-26727992	N_Shore	TTCAGACCATTTTGGATTTCTACGAGCAATGAAGACAGTGCTATTCCTCTACACCCTGGC[CG]GCCAACTGAGCGTGGTTAAACGTGGGGAGGGAGGAGGGTGAGGTTACCAACCTGATGGTT	CGGCCAGGGTGTAGAGGAATAGCACTGTCTTCATTGCTCGTAGAAATCCA	APBB1IP	NM_019043	TSS1500				TRUE	10:26766993-26767384			APBB1IP;APBB1IP;APBB1IP;APBB1IP	ENST00000356785.4;ENST00000445780.1;ENST00000376236.4;ENST00000445780.1	TSS1500;1stExon;TSS200;5'UTR	APBB1IP;APBB1IP;APBB1IP;APBB1IP;APBB1IP	ENST00000490118.1;ENST00000356785.4;ENST00000445780.1;ENST00000376236.4;ENST00000445780.1	TSS1500;TSS1500;1stExon;TSS200;5'UTR	chr10:26726545-26727395	3		NA		NA	NA	TRUE	NA	1.6767	0.121269	9.4789	3.80539e-16	1.32431e-14	26.082
chr7	75897850	-	cg14989226	38654556	NA	TAAAAAAACTACCCCTCCCCAAACCTCAAATCTCAACAACAAACATATAC		II			NA	NA	NA	NA	NA	NA	chr7:75896510-75896944	S_Shore	TCAGCTGGGAGTGGGAGAGCTGCCCCTCCCCAGACCTCAGGTCTCAGCAGCAAACATGTA[CG]TGTTGGTCAGTTTCATTTTGATTTTTGGCTGTTTCCTTTCACTCCCTTTCTTTTCTCAAA	GGGAGAGCTGCCCCTCCCCAGACCTCAGGTCTCAGCAGCAAACATGTACG	SRRM3	NM_001110199	Body			RDMR	TRUE		7:75897430-75897915	Unclassified	SRRM3	ENST00000464752.1	5'UTR	SRRM3	ENST00000464752.1	5'UTR	chr7:75897785-75898050	3		NA		NA	NA	TRUE	NA	1.56886	0.958329	9.47885	3.80641e-16	1.32461e-14	26.0818
chr8	72917845	+	cg04135198	77607299	NA	ATAACTACTTTCRATAACTTTAAAACCCAATAAAATAAAACAACRATCTC		II			rs7844113	0.392225	NA	NA	NA	NA	chr8:72917305-72917641	S_Shore	GTCTTTCGTGTCCCTGGTCAGACTGCTCTGCCTGTAACTGCGGTGTGCAGAGAGCCTGCG[CG]AGACCGTTGTCCTATCTCACTGGGCTTCAAAGCTACCGAAAGCAGTCATGAGAGAGGAAA	TGACTGCTTTCGGTAGCTTTGAAGCCCAGTGAGATAGGACAACGGTCTCG			NA			RDMR	NA		8:72917248-72917997	Unclassified	RP11-383H13.1;RP11-383H13.1	ENST00000457356.4;ENST00000537896.1	5'UTR;3'UTR	RP11-383H13.1;RP11-383H13.1;RP11-383H13.1;RP11-383H13.1;RP11-383H13.1	ENST00000457356.4;ENST00000519751.1;ENST00000518916.1;ENST00000522519.1;ENST00000537896.1	5'UTR;5'UTR;5'UTR;3'UTR;3'UTR		NA	chr8:72916139-72917952	6	chr8:72916158-72918194	6	NA	TRUE	NA	1.09249	-0.192073	9.47882	3.8069e-16	1.32471e-14	26.0816
chr9	135854246	-	cg01909921	33714172	NA	ACAAAACCCAAACRAAAAACAACTCCRAACAAATAAATACTAAAAAATAC		II			NA	NA	NA	NA	NA	NA		OpenSea	GGGAAGCTCCGGCAGAACCCAGGCGAGGGACAGCTCCGGACAGGTGAGTGCTGGAGGATG[CG]TTTCTACGCTTTTGTTTTGAAATGTGCCTGTGCGCCGCAGGTGGCTTCACAGCAGGCTCC	CGCATCCTCCAGCACTCACCTGTCCGGAGCTGTCCCTCGCCTGGGTTCTG	GFI1B	NM_004188;NM_001135031	5'UTR				TRUE	9:134843980-134844143	9:135854040-135855673	Unclassified_Cell_type_specific	GFI1B;GFI1B;GFI1B;GFI1B	ENST00000372124.1;ENST00000372124.1;ENST00000339463.3;ENST00000450530.1	ExonBnd;5'UTR;5'UTR;5'UTR	GFI1B;GFI1B;GFI1B;GFI1B	ENST00000372124.1;ENST00000372124.1;ENST00000339463.3;ENST00000534944.1	ExonBnd;5'UTR;5'UTR;5'UTR	chr9:135853980-135854335	3		NA		NA	TRUE	TRUE	NA	2.14089	-3.39299	9.47824	3.81897e-16	1.32852e-14	26.0785
chr6	37616482	-	cg14926196	77621821	99668356	AATAAACAAAACTTAAAACTAATATAAACATAAACAAACCTTAAAAAACA	AATAAACGAAACTTAAAACTAATATAAACATAAACGAACCTTAAAAAACG	I	A	Red	rs73413369	0.055302	NA	NA	NA	NA	chr6:37616393-37616621	Island	GGGCTGAGCTGTAATGGGCGGGGCTTAGGACTGGTATAGGCATAGGCGGGCCTTGGAAGG[CG]AAGGCCTCAACCTCAAGGGAAGGTGTGAGTGGAGGGGCGTGGCCCGCACCTGGAGGGCGG	CGCCTTCCAAGGCCCGCCTATGCCTATACCAGTCCTAAGCCCCGCCCATT	MDGA1	NM_153487	Body				NA	6:37724232-37725181	6:37616081-37616629	Unclassified_Cell_type_specific	MDGA1	ENST00000510077.1	TSS200	MDGA1;MDGA1	ENST00000502298.1;ENST00000510077.1	TSS1500;TSS200	chr6:37615905-37617095	3		NA		NA	NA	TRUE	NA	2.51044	-1.56217	9.47819	3.81996e-16	1.32879e-14	26.0783
chr6	11043368	+	cg01799681	10612255	NA	TTTCTCTTCCCCACTCCATCTAATTTTACTCTAACTACCCTTTTAAACAC		II			NA	NA	NA	NA	NA	NA	chr6:11043913-11045206	N_Shore	CGGGGTAGGAAAGGTTGGAATTTTAAGATTAAGTGGTCACACATAATCAGGCAGATGGTA[CG]TGCCTAAAAGGGTAGCCAGAGCAAAATCAGATGGAGTGGGGAAGAGAAAGGAAGTGCGCT	CGTGCCTAAAAGGGTAGCCAGAGCAAAATCAGATGGAGTGGGGAAGAGAA	ELOVL2	NM_017770	Body			CDMR	NA							RP1-62D2.3	ENST00000456190.1	TSS1500	chr6:11043245-11044070	3		NA		NA	NA	TRUE	NA	1.56068	-1.36526	9.47789	3.82626e-16	1.33092e-14	26.0766
chr20	45443689	-	cg10503655	67781562	NA	AACTACCCTAAATCACTACTCTAATCAACCCTAAATCAAAACCTAAAACC		II			rs6018068	0.034278	NA	NA	NA	NA	chr20:45440084-45440347	S_Shelf	ACATCCTCAGTGGCTACCCTGAGTCACTGCTCTGATCAGCCCTGAGTCAAAGCCTGGGAC[CG]AGGCGAGTTAGTCATGGTCTCTGGAGCTCAAAGGGGCAGACAGACGGGTAAACAAAGAGT	CGGTCCCAGGCTTTGACTCAGGGCTGATCAGAGCAGTGACTCAGGGTAGC			NA			DMR	TRUE										chr20:45443520-45443810	3		NA		NA	NA	TRUE	NA	-2.25797	-2.64287	-9.47753	3.83374e-16	1.33339e-14	26.0747
chr10	64892844	-	cg03216823	19803869	NA	ACAAAAAACAACCATTTCAAATCTTCAACAACAAAACTATACCTCCTCAC		II			NA	NA	NA	NA	NA	NA	chr10:64892879-64893336	N_Shore	AGAAGCTAATTGCAGAAGACAGCCATTTCAAGTCTTCAACAGCAAGGCTGTACCTCCTCA[CG]TGACTTCAGTGTAGACTTTAAGAACCTAAACTAACGCTTCTCGCGAGAGGAAAGATTGAC	CGTGAGGAGGTACAGCCTTGCTGTTGAAGACTTGAAATGGCTGTCTTCTG	NRBF2	NM_030759	TSS1500				NA		10:64892473-64893939	Unclassified	NRBF2;NRBF2	ENST00000395241.3;ENST00000435510.2	TSS1500;TSS1500	NRBF2;NRBF2	ENST00000395241.3;ENST00000435510.2	TSS1500;TSS1500	chr10:64892825-64893155	3		NA		NA	NA	TRUE	NA	1.52681	-2.98867	9.47751	3.83398e-16	1.3334e-14	26.0746
chr2	121605817	+	cg18835090	61642949	NA	TCTAACTAATACAAACCCACRAACCAAAACAAAAAACTTCTACTTACTCC		II			NA	NA	NA	NA	NA	NA		OpenSea	GGAAGCTCCCGGGATGGGCCTGACTCCGCCGCCTGGTTGCAATAGTCCTGGAAGGGGCGG[CG]GAGCAAGCAGAAGCCTCCTGCCCTGGCCCGTGGGTTTGCACCAGCTAGAACGTGGGGCTC	CTAGCTGGTGCAAACCCACGGGCCAGGGCAGGAGGCTTCTGCTTGCTCCG	GLI2	NM_005270	Body				NA	2:121322145-121322288			GLI2;GLI2	ENST00000314490.11;ENST00000435313.2	5'UTR;5'UTR	GLI2;GLI2;GLI2;GLI2	ENST00000482119.1;ENST00000472722.1;ENST00000314490.11;ENST00000435313.2	5'UTR;5'UTR;5'UTR;5'UTR	chr2:121605605-121605915	3		NA		NA	NA	TRUE	NA	0.799261	1.98276	9.47742	3.83592e-16	1.33395e-14	26.0741
chr14	101004379	-	cg07505932	14666130	81775200	TAAACCTTAATAAAACTATCCTTACAACTCAACCCCAAACCACCAATCCA	TAAACCTTAATAAAACTATCCTTACGACTCAACCCCGAACCACCAATCCG	I	C	Grn	NA	NA	NA	NA	NA	NA	chr14:101004067-101005681	Island	GTTCCGTAGAGCTGGGCCTTGGTGAGGCTGTCCTTGCGGCTCAGCCCCGAGCCACCAGTC[CG]CGGAAAGGCCTGCTGGGGGCTGAGGCGGGCGGCAGGATGCATTTCCGGGGAGGCCTCCAT	TGGGCCTTGGTGAGGCTGTCCTTGCGGCTCAGCCCCGAGCCACCAGTCCG	BEGAIN	NM_001159531;NM_020836	Body				NA	14:100073821-100075434			CTD-2062F14.3	ENST00000553301.1	TSS1500	CTD-2062F14.3	ENST00000553301.1	TSS1500		NA	chr14:101002620-101045303	6		NA	NA	TRUE	NA	1.29114	2.33521	9.47733	3.83786e-16	1.33455e-14	26.0736
chr12	107349093	+	cg26297688	92690540	NA	CTTACATACTATCCTCAAAAACTAACAACRAAACCTACTCAAAAATTCTC		II			NA	NA	NA	NA	NA	NA	chr12:107349152-107350089	N_Shore	ATAAGCCACGTCTCTCCTCACCCCTAGCACTTAATCACAAAGGCCTGTAGAGAGTCCCGA[CG]AGAACTTCTGAGCAGGCCCCGCTGTCAGTCCCTGAGGACAGCATGCAAGGGAGGTTGACG	TTGCATGCTGTCCTCAGGGACTGACAGCGGGGCCTGCTCAGAAGTTCTCG	C12orf23	NM_152261	TSS1500				NA	12:105873220-105874785			C12orf23;C12orf23;C12orf23;C12orf23;C12orf23;C12orf23;RP11-412D9.4	ENST00000548125.1;ENST00000280756.4;ENST00000547242.1;ENST00000551489.1;ENST00000550344.1;ENST00000547081.1;ENST00000570282.1	TSS1500;TSS1500;TSS1500;TSS1500;TSS1500;TSS1500;1stExon	C12orf23;C12orf23;C12orf23;C12orf23;C12orf23;C12orf23;RP11-412D9.4	ENST00000548125.1;ENST00000280756.4;ENST00000547242.1;ENST00000551489.1;ENST00000550344.1;ENST00000547081.1;ENST00000570282.1	TSS1500;TSS1500;TSS1500;TSS1500;TSS1500;TSS1500;1stExon	chr12:107349025-107349690	3		NA		NA	TRUE	TRUE	NA	1.7639	-2.66675	9.47727	3.83906e-16	1.33491e-14	26.0733
chr6	33246105	+	cg09080120	82636485	NA	TCTAACRAATAATAAATAACACCAACCAACTTAACACACTATATTAAAAC		II			NA	NA	NA	NA	NA	NA	chr6:33244677-33245554	S_Shore	GGCACCCCTTCTCCCATTAGAGGATGTCTTTGTGGGGGTAAGTGCCCGACGAGGAGGCCT[CG]CCCCAACACAGTGTGTCAAGCTGGCTGGTGCCACCCACTACCCGCTAGACCGGTGCTGCT	CGCCCCAACACAGTGTGTCAAGCTGGCTGGTGCCACCCACTACCCGCTAG	B3GALT4	NM_003782	1stExon				NA		6:33244505-33246488	Promoter_Associated	B3GALT4	ENST00000451237.1	1stExon	B3GALT4	ENST00000451237.1	1stExon	chr6:33244300-33246495	3		NA		NA	NA	TRUE	NA	1.18133	3.07996	9.47706	3.84346e-16	1.3363e-14	26.0722
chr2	31361701	+	cg14514751	73787246	NA	AAATCCCAACCTTAACTATAATAAAACRAACACATTAAAAATAAAACCCC		II			rs115602253	0.010426	NA	NA	NA	NA	chr2:31360321-31361821	Island	CGGCGCTGTGCCTGGGAGGACTTTCCCGCTCATCGCGGGGGCTGCACGTGGCGCTGAAGC[CG]GGGTCCCACCCCCAATGTGCTCGTCCTACCACAGCCAAGGCTGGGATTCCAGGGCGCCGG	CGGGGTCCCACCCCCAATGTGCTCGTCCTACCACAGCCAAGGCTGGGATT	GALNT14	NM_024572	TSS1500			DMR	NA	2:31213826-31215229			GALNT14;GALNT14;GALNT14;GALNT14	ENST00000420311.2;ENST00000356174.3;ENST00000324589.5;ENST00000349752.5	TSS1500;TSS1500;TSS1500;TSS200	GALNT14;GALNT14;GALNT14;GALNT14;GALNT14;GALNT14;GALNT14;GALNT14	ENST00000420311.2;ENST00000455477.1;ENST00000356174.3;ENST00000324589.5;ENST00000430167.1;ENST00000349752.5;ENST00000464038.1;ENST00000485468.1	TSS1500;TSS1500;TSS1500;TSS1500;TSS1500;TSS200;3'UTR;3'UTR	chr2:31361485-31362075	3		NA		NA	NA	TRUE	NA	1.13937	-2.2161	9.47681	3.84855e-16	1.33794e-14	26.0709
chr22	19512712	+	cg04463638	55719990	NA	AAATAATATCACCTAAACTAAACCCCCAAAAATAAAATACRAACAATACC		II			NA	NA	NA	NA	NA	NA	chr22:19510871-19512254	S_Shore	TCCCAAGCCGCAGGGGCTTCCCAGACCTCTCAATCTTCACAGGGGCTGCTCCTCTTCCTG[CG]GTACTGCCCGCACCCCATCCTTGGGGGCCCAGTTCAGGTGACACCACTTCAGGAAGTTCC	AGTGGTGTCACCTGAACTGGGCCCCCAAGGATGGGGTGCGGGCAGTACCG	CLDN5	NM_001130861;NM_003277;NM_001130861;NM_003277	5'UTR				NA				CLDN5;CLDN5;CLDN5;CLDN5;CLDN5	ENST00000403084.1;ENST00000403084.1;ENST00000413119.2;ENST00000413119.2;ENST00000406028.1	1stExon;5'UTR;5'UTR;1stExon;5'UTR	CLDN5;CLDN5;CLDN5;CLDN5;CLDN5	ENST00000403084.1;ENST00000403084.1;ENST00000413119.2;ENST00000413119.2;ENST00000406028.1	1stExon;5'UTR;5'UTR;1stExon;5'UTR	chr22:19512405-19513595	3		NA		NA	TRUE	TRUE	NA	1.06544	2.47909	9.47604	3.86473e-16	1.3435e-14	26.0667
chr16	56716597	-	cg08917795	53750265	NA	TTTAAAAAAATCRCATTTAAAATTCTAAACTAAAAAAACTCCTTTATTTC		II			NA	NA	NA	NA	NA	NA	chr16:56715992-56716425	S_Shore	CTCTTCCTGGGTTTGAAGAAGTCGCATTTAAAGTTCTGAGCTGAAGGGGCTCCTTTATTT[CG]TTAGGTGCTTTCTTCCCGATCACGTCCCTGAGACCACTTCTCGCCTCCCTGTGCCTCTAA	TTGAAGAAGTCGCATTTAAAGTTCTGAGCTGAAGGGGCTCCTTTATTTCG	MT1X	NM_005952	Body				TRUE		16:56715696-56717003	Promoter_Associated	MT1X;RP11-343H19.2	ENST00000564974.1;ENST00000567563.1	5'UTR;5'UTR	MT1X;MT1X;RP11-343H19.2	ENST00000568370.1;ENST00000564974.1;ENST00000567563.1	5'UTR;5'UTR;5'UTR	chr16:56716145-56716755	3		NA		NA	NA	TRUE	NA	1.92317	-3.19819	9.476	3.86543e-16	1.34361e-14	26.0665
chr12	121570616	-	cg10852165	42717965	NA	TTAACRCTTCTTATTTATCACAACCACATATAAAACCACTACCAAAACCC		II			NA	NA	NA	NA	NA	NA		OpenSea	GCCCGTAGGACTTGGCGCTTCTTGTTTATCACAGCCACATGTGGGGCCACTGCCAGGGCC[CG]CCCCAACTCTGCAGTCATTGGAGGAGCTTGAAGTTAAAGACTCCTGCTAAAAACCAGTAC	CGGGCCCTGGCAGTGGCCCCACATGTGGCTGTGATAAACAAGAAGCGCCA	P2RX7	NM_002562	TSS1500				TRUE		12:121570532-121570775	Unclassified	P2RX7;P2RX7;P2RX7;P2RX7	ENST00000546057.1;ENST00000377162.2;ENST00000328963.5;ENST00000535250.1	TSS200;TSS200;TSS200;TSS200	P2RX7;P2RX7;P2RX7;P2RX7;P2RX7;P2RX7;P2RX7;P2RX7	ENST00000537312.1;ENST00000546057.1;ENST00000535928.1;ENST00000377162.2;ENST00000539695.1;ENST00000545434.1;ENST00000328963.5;ENST00000535600.1	TSS200;TSS200;TSS200;TSS200;TSS200;TSS200;TSS200;TSS200	chr12:121570480-121571295	3		NA		NA	NA	TRUE	NA	1.47774	-1.62534	9.47565	3.87275e-16	1.34609e-14	26.0647
chr15	57602664	-	cg20460153	83794314	NA	CAATATCCCCAAAACTACCCTAAACRAAAAATTTAAACTCRAAATAAAAC		II			NA	NA	NA	NA	NA	NA	chr15:57598538-57599313	S_Shelf	GCGCAGAATAACAATATCCCCAAAACTACCCTGAACGAGGAGTTTAAACTCGGAGTGAGA[CG]TGCTCATGGCTGCCTTGCCTTTGCTAACAATGTGAACTACAAACTCTTCTCTTGCCCGGT	AATATCCCCAAAACTACCCTGAACGAGGAGTTTAAACTCGGAGTGAGACG			NA				NA											NA		NA	chr15:57598089-57603312	6	NA	TRUE	NA	1.18304	3.08835	9.47512	3.88396e-16	1.34985e-14	26.0618
chr6	33160234	+	cg01635061	63810256	NA	AAACRAAATAAAAACTCTAAACRCCAAAATAACCRAAAACACACAAAAAC		II			NA	NA	NA	NA	NA	NA	chr6:33159991-33160263	Island	CAGCTCCATGCAGCAAGGCGCCGTCGGGGCTCCCGGCACTGCTCCCTCCTCGGTGGCTGC[CG]CTTCTGTGTGTCCCCGGCCACCCTGGCGCCCAGAGCCCCCACCTCGCCCCCGCCCCCGGC	GGCGAGGTGGGGGCTCTGGGCGCCAGGGTGGCCGGGGACACACAGAAGCG	COL11A2	NM_080680;NM_080679;NM_080681;NM_080679;NM_001163771;NM_001163771;NM_080680;NM_080681	5'UTR	high-CpG:33268177-33268468			TRUE	6:33268007-33268477			COL11A2;COL11A2;COL11A2;COL11A2;COL11A2	ENST00000374713.1;ENST00000374708.4;ENST00000374713.1;ENST00000374708.4;ENST00000395194.1	1stExon;1stExon;5'UTR;5'UTR;TSS200	COL11A2;COL11A2;COL11A2;COL11A2;COL11A2;COL11A2;COL11A2	ENST00000457788.1;ENST00000374713.1;ENST00000374708.4;ENST00000457788.1;ENST00000374713.1;ENST00000374708.4;ENST00000395194.1	1stExon;1stExon;1stExon;5'UTR;5'UTR;5'UTR;TSS200	chr6:33159885-33161335	3		NA		NA	TRUE	TRUE	NA	1.47571	-2.78177	9.47488	3.88898e-16	1.35153e-14	26.0605
chr15	93652950	+	cg11179621	22625541	NA	CRCCCCTTATCCAATACTTACAACTCAACTACRAAATTTTATTAACAACC		II			NA	NA	NA	NA	NA	NA	chr15:93652755-93653049	Island	GGGTGTTGTGCTCCTGGAGAGGGGAAGGGCTTGGGAAATGTAACTTACGAATCTTCTTAA[CG]GTTGCCAACAAAACTCCGCAGCTGAGCTGCAAGCACTGGACAAGGGGCGCCCGGCAGCTC	CGGTTGCCAACAAAACTCCGCAGCTGAGCTGCAAGCACTGGACAAGGGGC			NA				NA	15:91453738-91454380										NA	chr15:93652630-93653377	5	chr15:93652574-93653016	4	NA	TRUE	NA	1.96112	-1.92985	9.47454	3.89613e-16	1.35382e-14	26.0587
chr2	220312854	+	cg16440561	80654237	58771298	CTCCTAAATACAACAATAAAACAACATAAAAATAACCACAAACTAAACCA	CTCCTAAATACGACGATAAAACGACGTAAAAATAACCGCGAACTAAACCG	I	A	Red	rs187565836	0.0101	NA	NA	NA	NA	chr2:220312698-220314094	Island	AATCCGCGCTGCTCCCCCCACCGTCCCCTCGGGTCGGGAAGCGGTCCCCGCCGGGACCCC[CG]GCCCAGCCCGCGGCCACCCCCACGTCGCCCCACCGTCGCACTCAGGAGCCTGTGCTGCCC	CGGCCCAGCCCGCGGCCACCCCCACGTCGCCCCACCGTCGCACTCAGGAG	SPEG	NM_005876	Body	high-CpG:220021098-220021099			TRUE	2:220021010-220022217			SPEG;SPEG	ENST00000396695.2;ENST00000485813.1	5'UTR;5'UTR	SPEG;SPEG;SPEG;SPEG;SPEG;SPEG;SPEG	ENST00000452101.1;ENST00000497065.1;ENST00000491248.1;ENST00000498378.1;ENST00000396695.2;ENST00000464989.1;ENST00000485813.1	3'UTR;5'UTR;5'UTR;5'UTR;5'UTR;5'UTR;5'UTR	chr2:220312220-220314355	3		NA		NA	NA	TRUE	NA	4.15857	0.287627	9.47405	3.90656e-16	1.35723e-14	26.0561
chr6	32076533	-	cg21448535	50607833	NA	AAACCCCCAAAACCTAAACTCAACTACTCTAACCCRACATTTAAAATTCC		II			rs2269426	0.324296	NA	NA	NA	NA		OpenSea	CCTGGAGCCTGGAGCCCCCAGAGCCTGGGCTCAGCTGCTCTAGCCCGACATTTGGGATTC[CG]CAAGCACTTTCCTTCCAAGGTTCAGCTGGCCACCAGTTCAGCCTAGTCCTATCTTCCCGC	AGCCCCCAGAGCCTGGGCTCAGCTGCTCTAGCCCGACATTTGGGATTCCG	TNXB	NM_019105	5'UTR				TRUE				TNXB;TNXB;ATF6B	ENST00000479795.1;ENST00000375244.3;ENST00000375192.2	5'UTR;5'UTR;3'UTR	TNXB;TNXB;TNXB;ATF6B;ATF6B;TNXB	ENST00000479795.1;ENST00000375244.3;ENST00000486148.1;ENST00000375192.2;ENST00000494022.1;ENST00000442721.1	5'UTR;5'UTR;3'UTR;3'UTR;3'UTR;5'UTR	chr6:32076405-32076715	3		NA		NA	NA	TRUE	NA	1.24038	1.55468	9.47402	3.90711e-16	1.35736e-14	26.0559
chr19	47735882	-	cg09877117	68795136	NA	CTAAACAAACCCCATACCAAATTTCATCCTATCTCATAACTTTCCATTCC		II			rs45607935	0.020364	NA	NA	NA	NA	chr19:47733884-47734806	S_Shore	CATGGACATGCCTGGGCAGACCCCATGCCAAATTTCATCCTGTCTCATAGCTTTCCATTC[CG]TTTCTTTTTCAGTTTCTCATTGTTACTTCCTGCCCTGCTCTGGTTTGGTGAGTTTTGTCC	CGGAATGGAAAGCTATGAGACAGGATGAAATTTGGCATGGGGTCTGCCCA	BBC3	NM_001127240;NM_001127242;NM_014417;NM_001127241;NM_001127241;NM_001127242;NM_001127240	5'UTR				NA				BBC3;BBC3;BBC3	ENST00000439096.1;ENST00000300880.7;ENST00000300880.7	TSS1500;1stExon;5'UTR	BBC3;BBC3;BBC3	ENST00000439096.1;ENST00000300880.7;ENST00000300880.7	TSS1500;1stExon;5'UTR	chr19:47735640-47736410	3		NA		NA	NA	TRUE	NA	1.25124	0.685819	9.47398	3.908e-16	1.3576e-14	26.0557
chr12	57504988	-	cg27320213	50671827	NA	CTTTCTCAACRAACACTTCCAAACCCCATAAATCTATAACTCTATCCAAC		II			NA	NA	NA	NA	NA	NA		OpenSea	CTGTCTTCTCCCTTTCTCAGCGGGCACTTCCAGGCCCCATAGGTCTGTAGCTCTGTCCAG[CG]AGTTCAAGGCTGGCCCTGCTAGCACCTCCCCCCTTCCACCACCACCACCAAAAAGAAAAA	CGCTGGACAGAGCTACAGACCTATGGGGCCTGGAAGTGCCCGCTGAGAAA	STAT6	NM_003153;NM_003153	5'UTR	low-CpG:55791202-55791839			TRUE		12:57504662-57507159	Promoter_Associated	STAT6;STAT6;STAT6;STAT6;STAT6;STAT6;STAT6;STAT6;STAT6;STAT6;STAT6;STAT6;STAT6	ENST00000538913.2;ENST00000542721.1;ENST00000537215.2;ENST00000454075.3;ENST00000300134.3;ENST00000543873.2;ENST00000454075.3;ENST00000538913.2;ENST00000542721.1;ENST00000537215.2;ENST00000300134.3;ENST00000535201.1;ENST00000556155.1	5'UTR;5'UTR;5'UTR;5'UTR;5'UTR;TSS1500;1stExon;1stExon;1stExon;1stExon;1stExon;TSS200;5'UTR	STAT6;STAT6;STAT6;STAT6;STAT6;STAT6;STAT6;STAT6;STAT6;STAT6;STAT6;STAT6;STAT6;STAT6;STAT6;STAT6;STAT6;STAT6;STAT6;STAT6;STAT6;STAT6;STAT6;STAT6	ENST00000538913.2;ENST00000542721.1;ENST00000537215.2;ENST00000556259.1;ENST00000554764.1;ENST00000454075.3;ENST00000553275.1;ENST00000300134.3;ENST00000555104.1;ENST00000543873.2;ENST00000557635.1;ENST00000555849.1;ENST00000454075.3;ENST00000556259.1;ENST00000538913.2;ENST00000554764.1;ENST00000537215.2;ENST00000554825.1;ENST00000553275.1;ENST00000300134.3;ENST00000535201.1;ENST00000553397.1;ENST00000556155.1;ENST00000553499.1	5'UTR;5'UTR;5'UTR;5'UTR;5'UTR;5'UTR;5'UTR;5'UTR;TSS1500;TSS1500;TSS1500;TSS1500;1stExon;1stExon;1stExon;1stExon;1stExon;1stExon;1stExon;1stExon;TSS200;TSS200;5'UTR;5'UTR	chr12:57504025-57505310	3		NA		NA	NA	TRUE	NA	1.68676	-0.629105	9.47333	3.92177e-16	1.36225e-14	26.0522
chr15	29213736	+	cg10768063	85656386	NA	ACTTATTCACCCACAAAAAAACAAATATAAATAACAACRATAAACCACAC		II			rs74648832	0.08941	NA	NA	NA	NA		OpenSea	CCTTGGAGTTCCAGCTGCTCTAGAGGTTCTGGGGAGGGAGCTGTTAGCCTCCCATATGAG[CG]TGTGGCCCATCGTTGCCATCCACACCTGCCCCTCTGTGGGTGAATAAGTGGTTTCCTTTC	CTTATTCACCCACAGAGGGGCAGGTGTGGATGGCAACGATGGGCCACACG	APBA2	NM_001130414;NM_005503	TSS1500				NA				APBA2;APBA2;APBA2;APBA2	ENST00000558259.1;ENST00000561069.1;ENST00000558402.1;ENST00000558330.1	TSS200;5'UTR;5'UTR;5'UTR	APBA2;APBA2;APBA2;APBA2;APBA2;APBA2;APBA2	ENST00000219865.6;ENST00000561069.1;ENST00000558402.1;ENST00000558330.1;ENST00000559709.1;ENST00000558804.1;ENST00000559814.1	TSS200;5'UTR;5'UTR;5'UTR;5'UTR;5'UTR;5'UTR	chr15:29213625-29214055	3		NA		NA	NA	TRUE	NA	0.948497	3.06816	9.47329	3.92267e-16	1.36249e-14	26.052
chr17	1841208	+	cg04207549	27660240	NA	AACTTAAACCTTAACCCTAACCTTACTCCAACCAAAAACAAAACTCTCAC		II			NA	NA	NA	NA	NA	NA	chr17:1839989-1841209	Island	AGGACTGGCACCGCACCCTCCGGCGCCCGCCGAGGACGCATCCTCGTCTTGGCTGAGCTC[CG]TGAGAGCCTTGTCCCTGGCTGGAGCAAGGCCAGGGTCAAGGCCCAAGCCTGGAACCCGTC	GCTTGGGCCTTGACCCTGGCCTTGCTCCAGCCAGGGACAAGGCTCTCACG	RTN4RL1	NM_178568	Body				NA		17:1840717-1841454	Unclassified_Cell_type_specific							chr17:1841080-1841555	3		NA		NA	NA	TRUE	NA	0.86647	1.84509	9.4729	3.93086e-16	1.36507e-14	26.0499
chr17	72838819	-	cg12190341	20768570	NA	AAAAAATAAAAACAAACAACCCCCCAACAAAATAACAAATAAACRTAAAC		II			NA	NA	NA	NA	NA	NA	chr17:72838812-72839751	Island	TGGCACAGGGTGGAAGGTGAGGACAGACAGCCCCCCAGCAAAATGGCAGGTGGGCGTGGG[CG]TGCAGGCAGACGTGCTGTCTGTGCTGCCAGGCGGGGGCCCCTGCCTGCTCGCCCTCCTGG	CGCCCACGCCCACCTGCCATTTTGCTGGGGGGCTGTCTGTCCTCACCTTC	GRIN2C	NM_000835	Body				NA		17:72838744-72838878	Unclassified_Cell_type_specific							chr17:72838800-72839315	3		NA		NA	NA	TRUE	NA	0.922038	-0.629425	9.47284	3.93206e-16	1.36542e-14	26.0496
chr1	40368198	-	cg17514654	67608111	NA	TTTCTTAAACTCAATAACCCAAACCTAAATAACATCRAAACRAAAATTCC		II			NA	NA	NA	NA	NA	NA	chr1:40366595-40368213	Island	CCGTCGGCCCGTTTCTTGAGCTCAGTGGCCCAAGCCTGGATGGCATCGAAGCGAAGATTC[CG]GGATTTAGAGCCCGAAACGTAACCTTCCTGAGCTTCAGTTTCATCTGTAAAATGAAGGGA	TTCTTGAGCTCAGTGGCCCAAGCCTGGATGGCATCGAAGCGAAGATTCCG	MYCL1	NM_005376;NM_001033081;NM_001033082	TSS1500				NA	1:40139216-40140800	1:40366596-40368554	Unclassified	MYCL1;MYCL1;MYCL1;MYCL1	ENST00000372816.2;ENST00000372815.1;ENST00000397332.2;ENST00000429311.1	TSS1500;TSS1500;TSS1500;TSS1500	MYCL1;MYCL1;MYCL1;MYCL1;MYCL1	ENST00000372816.2;ENST00000372815.1;ENST00000397332.2;ENST00000429311.1;ENST00000450953.3	TSS1500;TSS1500;TSS1500;TSS1500;TSS1500	chr1:40367920-40368455	3		NA		NA	NA	TRUE	NA	1.46666	-3.38298	9.47214	3.94699e-16	1.37046e-14	26.0459
chr12	113914536	-	cg03417559	8657185	NA	AAATAAAACCCTAAAAAACRAAAACRTCRTAACTAATATACCCCACTAAC		II			rs114377046	0.019114	NA	NA	NA	NA	chr12:113914440-113914657	Island	TGTCCTGGCCTGGGTGGAACCCTGGGAGGCGGGGGCGTCGTGGCTGGTGTGCCCCACTGG[CG]CTAGGCCGTGGATTGCTTGGTTTCCAGAACATCTCTGCGGGGCGCAGGGCCTTCCTGTCA	CGCCAGTGGGGCACACCAGCCACGACGCCCCCGCCTCCCAGGGTTCCACC			NA				NA	12:112398381-112399013			RP11-82C23.2	ENST00000551357.1	5'UTR	RP11-82C23.2	ENST00000551357.1	5'UTR	chr12:113914045-113914755	3		NA		NA	NA	TRUE	NA	1.90056	-4.03428	9.47203	3.94933e-16	1.37121e-14	26.0453
chr20	45279985	+	cg18954541	10810827	24617538	AAAAATATAAAACACACAACAACTACTAATACTACTATTCACACCACTCA	AAAAATATAAAACGCGCGACGACTACTAATACTACTATTCACGCCGCTCG	I	C	Grn	NA	NA	NA	NA	NA	NA	chr20:45279781-45280169	Island	GGCGCACAGGCGGAGGAGGCGTTACCTTGGGCGGGAGGGCGAAGACCACCGGCAGCAGCG[CG]AGCGGCGTGAACAGCAGCACCAGCAGCCGCCGCGCGCTCCACACCTTCTTGGCCGCTGCT	GAAGGTGTGGAGCGCGCGGCGGCTGCTGGTGCTGCTGTTCACGCCGCTCG	SLC13A3	NM_022829;NM_001011554	5'UTR			DMR	NA	20:44713189-44713824			SLC13A3;SLC13A3;SLC13A3;SLC13A3;SLC13A3	ENST00000279027.4;ENST00000435032.1;ENST00000396360.1;ENST00000290317.5;ENST00000435032.1	1stExon;1stExon;5'UTR;5'UTR;5'UTR	SLC13A3;SLC13A3;SLC13A3;SLC13A3;SLC13A3;SLC13A3	ENST00000279027.4;ENST00000435032.1;ENST00000396360.1;ENST00000290317.5;ENST00000468915.1;ENST00000435032.1	1stExon;1stExon;5'UTR;5'UTR;5'UTR;5'UTR	chr20:45279960-45280395	3		NA		NA	NA	TRUE	NA	3.98251	-3.68526	9.47192	3.95171e-16	1.37197e-14	26.0447
chr18	56979041	-	cg27535687	8767210	NA	AAACCCTCTATCACTACTAAATACAAACCCTAAAATAATACCTCCAAAAC		II			NA	NA	NA	NA	NA	NA	chr18:56975842-56976160	S_Shelf	AGCAAAGTGATGGGCCCTCTGTCACTACTGGATGCAAGCCCTGGAATAGTACCTCCAAGA[CG]TGTTCCACAACATGTCAACGCATTCCCTTCCCACCAGGAGACCAACGACTCACTCGACCA	CGTCTTGGAGGTACTATTCCAGGGCTTGCATCCAGTAGTGACAGAGGGCC	CPLX4	NM_181654	Body				NA										chr18:56978925-56979215	3		NA		NA	NA	TRUE	NA	1.8035	0.87288	9.47169	3.95668e-16	1.37363e-14	26.0434
chr8	145015122	-	cg02623114	6628254	NA	TCTCTAAACCTAACATAAAATTCAAAATAACCCTCTTACTCTACCTATCC		II			NA	NA	NA	NA	NA	NA	chr8:145016417-145016916	N_Shore	TCCATGCATGGTCTCTGAGCCTGGCATGAGATTCAGGGTGACCCTCTTGCTCTGCCTGTC[CG]GCCCAGCAGCCTCCAGAACCTCAGGAGTCACCAGAAGCCCCCAAATCAAAATCTGACCCC	CTCTGAGCCTGGCATGAGATTCAGGGTGACCCTCTTGCTCTGCCTGTCCG	PLEC1	NM_201378;NM_201382;NM_201381;NM_000445;NM_201384;NM_201380;NM_201383;NM_201379	TSS1500				TRUE		8:145014934-145015432	Promoter_Associated	PLEC	ENST00000345136.3	TSS1500	PLEC;PLEC;PLEC	ENST00000527816.1;ENST00000532346.1;ENST00000345136.3	5'UTR;3'UTR;TSS1500	chr8:145014965-145015195	3		NA		NA	NA	TRUE	NA	0.751837	1.17457	9.47166	3.95724e-16	1.37375e-14	26.0433
chr11	20478861	-	cg05914060	1717829	NA	TCTCTTCCAACAAATACCRTTTACCTTAAAAACCTAAAATTCCTCTTTCC		II			NA	NA	NA	NA	NA	NA		OpenSea	TTCTCCTTCCTTCTCTTCCAACAAGTACCGTTTACCTTAGGAACCTGGGGTTCCTCTTTC[CG]TTTCTTCCATTTGAAAAGCATTAAAATGTGGCATCATGCATAATGGAAAGCATATGGATT	CGGAAAGAGGAACCCCAGGTTCCTAAGGTAAACGGTACTTGTTGGAAGAG	PRMT3	NM_001145166;NM_005788;NM_001145167	Body				NA		11:20478859-20479070	Unclassified_Cell_type_specific				PRMT3;PRMT3	ENST00000330796.5;ENST00000529592.1	3'UTR;5'UTR		NA		NA		NA	NA	TRUE	NA	0.883482	3.20143	9.47117	3.96776e-16	1.37727e-14	26.0407
chr11	113929164	-	cg25101936	64677851	NA	RTAAATCACRAACAAAACATACAAACTCAAACCTTAATAACATAAACTCC		II			rs7940213	0.02882	NA	NA	NA	NA	chr11:113929633-113932190	N_Shore	CTGGCCCACCCGTGAGTCACGGACAGAACATGCAGACTCAGGCCTTGGTGACATAAGCTC[CG]CATTGCTAAAACCGCGTGACCTCGAGGGCTGACTGGCCTGAGAACCCTGGATGGCGCTCT	CGGAGCTTATGTCACCAAGGCCTGAGTCTGCATGTTCTGTCCGTGACTCA	ZBTB16	NM_006006	TSS1500			RDMR	NA	11:113434324-113434532			ZBTB16	ENST00000335953.4	TSS1500	ZBTB16;ZBTB16;ZBTB16	ENST00000335953.4;ENST00000541602.1;ENST00000544220.1	TSS1500;TSS1500;TSS1500	chr11:113929040-113929475	3		NA		NA	TRUE	TRUE	NA	1.59418	-1.13238	9.47098	3.97182e-16	1.37861e-14	26.0397
chr15	99203739	+	cg18074820	63801532	NA	CAAAAAAATACTTCAAAATAAATAACRAATATCCCTTTAAAAAATCTTCC		II			NA	NA	NA	NA	NA	NA		OpenSea	GTTATCTTTGAATTCCCAGGAGGTGGCCCAGTGCCTGGTGCATAGGAGGAGCTGAAGAAA[CG]GAAGACTTCTTAAAGGGATACTCGCCATTCACTTTGAAGCACTTCTTTGTACAACAAATT	CGGAAGACTTCTTAAAGGGATACTCGCCATTCACTTTGAAGCACTTCTTT	IGF1R	NM_000875	Body				TRUE							IGF1R	ENST00000559925.1	5'UTR		NA		NA		NA	NA	TRUE	NA	1.58772	2.1073	9.47085	3.97468e-16	1.37946e-14	26.0389
chr12	51632035	-	cg18617679	77631296	NA	AAACACTCCATAAATAATACAATTATATCAATTTCAATACCAAATATTAC		II			NA	NA	NA	NA	NA	NA	chr12:51632489-51633162	N_Shore	GAAAGGGCCACAAACACTCCATGGGTAGTGCAGTTATGTCAGTTTCAGTGCCAGGTGTTG[CG]TACAGCACGGAAAACATAACCCCTTCCTGTACGTGAGAAAGGCAACGACTGTCCTGGGGA	CGCAACACCTGGCACTGAAACTGACATAACTGCACTACCCATGGAGTGTT	DAZAP2	NM_001136266;NM_001136267;NM_001136264;NM_001136268;NM_001136269;NM_014764	TSS1500				NA		12:51631914-51634126	Unclassified	DAZAP2;DAZAP2;DAZAP2;DAZAP2;DAZAP2;DAZAP2;DAZAP2	ENST00000549555.1;ENST00000439799.2;ENST00000549732.2;ENST00000449723.2;ENST00000551534.1;ENST00000551313.1;ENST00000412716.2	TSS1500;TSS1500;TSS1500;TSS1500;TSS1500;TSS1500;TSS200	DAZAP2;DAZAP2;DAZAP2;DAZAP2;DAZAP2;DAZAP2;DAZAP2;DAZAP2;DAZAP2;DAZAP2;DAZAP2;DAZAP2;DAZAP2	ENST00000552173.1;ENST00000549555.1;ENST00000439799.2;ENST00000551919.1;ENST00000549041.1;ENST00000549732.2;ENST00000449723.2;ENST00000436900.2;ENST00000551534.1;ENST00000552459.1;ENST00000549497.1;ENST00000551313.1;ENST00000412716.2	TSS1500;TSS1500;TSS1500;TSS1500;TSS1500;TSS1500;TSS1500;TSS1500;TSS1500;TSS1500;TSS1500;TSS1500;TSS200	chr12:51631960-51632350	3		NA		NA	NA	TRUE	NA	1.634	2.40265	9.47078	3.97628e-16	1.37995e-14	26.0385
chr3	63429828	+	cg23430388	99752829	NA	AACAACAACTTTTCTCCTAATTAACTTCACATATAAAAACACAAAAACCC		II			NA	NA	NA	NA	NA	NA		OpenSea	CTTCTCTTTCGTCTTTCTTTGCACTGTGTATTTCTGCCACCATCTGTCAGATGCCCAGTC[CG]GGCTCCTGTGTTTCTATATGTGAAGCTAATCAGGAGAAAAGTTGCTGTTATTAAATTTAA	CGGGCTCCTGTGTTTCTATATGTGAAGCTAATCAGGAGAAAAGTTGCTGT	SYNPR	NM_144642;NM_001130003	Body				TRUE				SYNPR-AS1;SYNPR	ENST00000488201.1;ENST00000478744.1	3'UTR;5'UTR	SYNPR;SYNPR;SYNPR;SYNPR;SYNPR-AS1;SYNPR;SYNPR	ENST00000478456.1;ENST00000496889.1;ENST00000460142.2;ENST00000493532.1;ENST00000488201.1;ENST00000467934.1;ENST00000478744.1	5'UTR;5'UTR;5'UTR;5'UTR;3'UTR;5'UTR;5'UTR		NA		NA		NA	NA	TRUE	NA	1.59518	1.97652	9.47065	3.9791e-16	1.38086e-14	26.0378
chr10	53817201	-	cg13792641	85774302	NA	CTCAATTAATTCTCTACACTTCAATCACTCCRTTCCAATTACCTAAAAAC		II			NA	NA	NA	NA	NA	NA		OpenSea	TTAAGTAGAAGCTCAGTTAGTTCTCTACACTTCAATCACTCCGTTCCAGTTGCCTGGAAA[CG]TGAGTTGCTTCTCCAACAGTGAACTATAAAGCACCGAAGATTCCTGCATATGTCCCTGCA	TCAGTTAGTTCTCTACACTTCAATCACTCCGTTCCAGTTGCCTGGAAACG	PRKG1	NM_001098512;NM_006258	Body				TRUE				PRKG1;PRKG1	ENST00000332193.4;ENST00000373975.1	5'UTR;5'UTR	PRKG1;PRKG1	ENST00000332193.4;ENST00000373975.1	5'UTR;5'UTR		NA		NA		NA	NA	TRUE	NA	1.72623	0.379258	9.47054	3.98136e-16	1.38158e-14	26.0373
chr19	7616011	-	cg19839825	30771145	71646832	CTTAAATCACATCAAACACCAATACCCACAAATACAACCTATTATAAACA	CTTAAATCACATCAAACGCCGATACCCGCAAATACGACCTATTATAAACG	I	A	Red	NA	NA	NA	NA	NA	NA	chr19:7614785-7615998	S_Shore	TCCCGAGGGCACCTTGGGTCACATCAAACGCCGGTACCCGCAGGTGCGGCCTGTTGTGGG[CG]GGGCAGAGAGGCGGAGGCGGGACTCCGGGGGGGTGGGGGCCGGGCCTAGTGTGTGGGCGG	CTTGGGTCACATCAAACGCCGGTACCCGCAGGTGCGGCCTGTTGTGGGCG	PNPLA6	NM_001166114;NM_001166111;NM_006702;NM_001166113;NM_001166112	Body				NA	19:7520786-7522616	19:7615539-7616596	Unclassified_Cell_type_specific	PNPLA6	ENST00000221249.5	ExonBnd	PNPLA6	ENST00000221249.5	ExonBnd	chr19:7615905-7616195	3		NA		NA	NA	TRUE	NA	2.61385	-2.84577	9.47033	3.98597e-16	1.38311e-14	26.0361
chr3	184290594	-	cg13748287	80645495	NA	CCCCCTTCTAAATAAAAAACCCCTACRTAAAAATAAACACCATTACACCC		II			NA	NA	NA	NA	NA	NA	chr3:184290593-184290883	Island	CTCAGCCTCCTCCCCCTTCTGGATGGAGAACCCCTACGTGAAAGTGGACACCATTGCACC[CG]ATGAGAGCTTCTCGCGGCTGGATGCCGGCCGTGTCAACACCAAGGTGCGCAGCTTTGGGC	CGGGTGCAATGGTGTCCACTTTCACGTAGGGGTTCTCCATCCAGAAGGGG	EPHB3	NM_004443	Body				NA	3:185773054-185773501										NA		NA		NA	NA	TRUE	NA	1.21739	2.70458	9.47011	3.99057e-16	1.38464e-14	26.035
chr12	54980847	+	cg03347450	62785259	NA	CTCTCTAACCTAAAATAAACCACCACCTCAAAACTCTAAAATATAACTAC		II			NA	NA	NA	NA	NA	NA	chr12:54981933-54982591	N_Shore	TGATGGCTCTCCATCCTCCTCATCCTCTACAGATTTGTGAGGCTTCACCAAGAGCCTTCC[CG]TAGTCACACCTTAGAGCTCTGAGGTGGTGGCTCACCCCAGGCCAGAGAGAGGACGGAGAC	TCTCTGGCCTGGGGTGAGCCACCACCTCAGAGCTCTAAGGTGTGACTACG	PPP1R1A	NM_006741	Body				NA				PPP1R1A	ENST00000547431.1	3'UTR	PPP1R1A	ENST00000547431.1	3'UTR	chr12:54980285-54980915	3		NA		NA	NA	TRUE	NA	1.02139	1.98979	9.46996	3.99388e-16	1.38565e-14	26.0342
chr5	76383200	+	cg21985356	96712247	NA	ATACAAAATTATAAAACAATAATTACATTTCAACCACACTCAACTATTAC		II			NA	NA	NA	NA	NA	NA	chr5:76382727-76383167	S_Shore	GCTCTGAAACCGCCAAGGATCGCGAGCGACAGATTTGTGTTGGCCAGGGTTTTAAGATGA[CG]CAATAGCTGAGTGTGGTTGAAATGTAACTATTGTTTTACAACTTTGCATTAACCTTCCAA	CGCAATAGCTGAGTGTGGTTGAAATGTAACTATTGTTTTACAACTTTGCA	LOC728723	NR_024398;NM_032367	Body				NA		5:76382199-76383564	Promoter_Associated	ZBED3;ZBED3	ENST00000505685.1;ENST00000255198.2	TSS200;TSS200	CTC-564N23.3;CTC-564N23.3;CTC-564N23.3;CTC-564N23.3;CTC-564N23.3;CTC-564N23.3;ZBED3;ZBED3;CTC-564N23.3;CTC-564N23.3;ZBED3;CTC-564N23.3;CTC-564N23.3;CTC-564N23.3;CTC-564N23.3;CTC-564N23.3;CTC-564N23.3	ENST00000513591.1;ENST00000514288.1;ENST00000505918.1;ENST00000504506.1;ENST00000507749.1;ENST00000512001.1;ENST00000511587.1;ENST00000505685.1;ENST00000514640.1;ENST00000514114.1;ENST00000255198.2;ENST00000512213.1;ENST00000503969.1;ENST00000514905.1;ENST00000515419.1;ENST00000502433.1;ENST00000512001.1	TSS1500;TSS1500;5'UTR;TSS1500;TSS1500;1stExon;TSS200;TSS200;TSS200;TSS200;TSS200;5'UTR;5'UTR;5'UTR;5'UTR;5'UTR;5'UTR	chr5:76382385-76384195	3		NA		NA	TRUE	TRUE	NA	1.30699	-3.20576	9.46925	4.00928e-16	1.39072e-14	26.0304
chr3	5022392	-	cg20971407	36719547	NA	ACTTCTAATAATTTTCAAAATTCCCTAATTTTTCTCACTTAAAAAAACAC		II			NA	NA	NA	NA	NA	NA	chr3:5019876-5022223	S_Shore	TCAGGAGTTTAACTTCTGGTGATTTTCAGGATTCCCTAGTTTTTCTCACTTAAAGGAACA[CG]CCAAGAAACACACACATTTTATTTACCCCTTCCCCTCTACCACTCCCCCCACCTTTTTTG	CTTCTGGTGATTTTCAGGATTCCCTAGTTTTTCTCACTTAAAGGAACACG	BHLHE40	NM_003670	Body			RDMR	NA		3:5021213-5022563	Promoter_Associated	AC018816.4	ENST00000420832.1	TSS1500	BHLHE40;AC018816.4;AC018816.4;BHLHE40	ENST00000467610.1;ENST00000441386.2;ENST00000434530.1;ENST00000460806.1	5'UTR;TSS1500;TSS1500;5'UTR	chr3:5022340-5022810	3		NA		NA	NA	TRUE	NA	1.89408	1.04891	9.4688	4.01903e-16	1.39396e-14	26.028
chr4	1166933	-	cg22576236	93617863	NA	CCAACRTACTACACCTTCTTACRCAAAATATAACCTAAAAAACCCTATAC		II			NA	NA	NA	NA	NA	NA	chr4:1164515-1166582	S_Shore	CGAAATTAGAGCCAGCGTGCTACACCTTCTTGCGCAGGGTGTGACCTGGAGAGCCCTGTG[CG]TGGCCTGACTTCAGTCTACATGCTGGAAGTGGCTGGGGAAGCTCCTGGCTCCCGGCGCAG	CGCACAGGGCTCTCCAGGTCACACCCTGCGCAAGAAGGTGTAGCACGCTG	LOC100130872-SPON2	NR_033182;NM_012445;NM_001128325;NM_001128325	Body				TRUE				SPON2;SPON2;SPON2	ENST00000431380.1;ENST00000290902.5;ENST00000431380.1	5'UTR;TSS1500;1stExon	SPON2;SPON2;SPON2;SPON2;SPON2;SPON2;SPON2;SPON2;SPON2;SPON2;SPON2;SPON2;SPON2;SPON2;SPON2;SPON2;SPON2	ENST00000514490.1;ENST00000431380.1;ENST00000503765.1;ENST00000504909.1;ENST00000512888.1;ENST00000290902.5;ENST00000514490.1;ENST00000431380.1;ENST00000503765.1;ENST00000512150.1;ENST00000515004.1;ENST00000502483.1;ENST00000511672.1;ENST00000509233.1;ENST00000511679.1;ENST00000506266.1;ENST00000504871.1	5'UTR;5'UTR;5'UTR;TSS1500;TSS1500;TSS1500;1stExon;1stExon;1stExon;TSS200;5'UTR;5'UTR;5'UTR;5'UTR;5'UTR;3'UTR;3'UTR	chr4:1166845-1167695	3		NA		NA	NA	TRUE	NA	1.3925	-0.427988	9.46827	4.03065e-16	1.39785e-14	26.0251
chr18	29265840	+	cg07027513	39602273	NA	CCTTCAACRTTAAAAACAAATCCTAATATAAAAAACRCACATAAATCCRC		II			NA	NA	NA	NA	NA	NA	chr18:29264703-29265504	S_Shore	TGGATTAATGAATCCCCCCTCCTATCCCGCACTTCCTGTGGAAACAGTGTCAGGATGTGG[CG]CGGACCTATGTGCGTCCCTTATACCAGGACTTGCCTTCAACGCTGAAGGTGAACCCTGGG	CGCGGACCTATGTGCGTCCCTTATACCAGGACTTGCCTTCAACGCTGAAG	B4GALT6	NM_004775	TSS1500				NA	18:27518209-27520038	18:29264243-29266019	Promoter_Associated	B4GALT6;B4GALT6;B4GALT6;RP11-549B18.1	ENST00000383131.3;ENST00000237019.6;ENST00000306851.4;ENST00000565978.1	TSS1500;TSS1500;TSS1500;5'UTR	B4GALT6;B4GALT6;B4GALT6;RP11-549B18.1	ENST00000383131.3;ENST00000237019.6;ENST00000306851.4;ENST00000565978.1	TSS1500;TSS1500;TSS1500;5'UTR	chr18:29264080-29266115	3		NA		NA	TRUE	TRUE	NA	1.51319	-2.77457	9.46788	4.03906e-16	1.40068e-14	26.023
chr7	2700654	+	cg03095814	82773975	NA	AAAAAACCCAACTATAAACTCCTAAAAATCTTAAACTTAAAAACAAAAAC		II			rs4721924	0.148858	NA	NA	NA	NA	chr7:2701330-2701744	N_Shore	GGGCACCCACGAGGTGCAGGCCAGCTGCAGAGCCAGGCACAGGACAGCGCCCCCTGCAGC[CG]CCTCTGTTCCTAAGTCCAAGACCCCCAGGAGCCCACAGTTGGGTCCCCCACGGGAGGGGG	GGGGACCCAACTGTGGGCTCCTGGGGGTCTTGGACTTAGGAACAGAGGCG	TTYH3	NM_025250	Body				NA		7:2700407-2700956	Unclassified_Cell_type_specific				TTYH3	ENST00000429448.1	3'UTR	chr7:2700005-2700735	3		NA		NA	NA	TRUE	NA	1.15471	2.692	9.46787	4.03919e-16	1.40068e-14	26.023
chr20	61659980	-	cg08045932	54727834	NA	CTCAAAAAAATAATAACCCAATAAAACTCTCTCCTTAAATATATAAAAAC		II			NA	NA	NA	NA	NA	NA	chr20:61660249-61660881	N_Shore	AGCGGCCGGGACTCAGGAAGATGGTGGCCCAGTGGGGCTCTCTCCTTGGGTGTGTGGGAG[CG]GAGTCCCCTCGCTCTTCTGGGATAGAACGCTCCGTTGAGCTCCCCAAACTGCTCCCGTGC	CGCTCCCACACACCCAAGGAGAGAGCCCCACTGGGCCACCATCTTCCTGA			NA				NA	20:61130350-61132349	20:61658938-61660264	Unclassified_Cell_type_specific							chr20:61659805-61660355	3		NA		NA	NA	TRUE	NA	2.28204	1.20334	9.46774	4.04205e-16	1.40153e-14	26.0223
chr20	49410828	+	cg22214889	93759336	NA	TCCTCTTCRATACRAATTTTAAAATAAACTTCACCAAAAAACTATTAAAC		II			NA	NA	NA	NA	NA	NA	chr20:49411401-49412142	N_Shore	GTCTATCTAGGCCGGCCTCCGAGGGCATGGAGGGAGTGGGTGCGGTTGTGAAATGTAGTG[CG]CTCAATAGTTTCCTGGTGAAGTTTATTTTAAAATCCGCACCGAAGAGGAAGACGAGGACC	CCTCTTCGGTGCGGATTTTAAAATAAACTTCACCAGGAAACTATTGAGCG	BCAS4	NM_198799;NM_001010974;NM_017843	TSS1500			CDMR	NA	20:48844187-48844236	20:49410635-49412537	Promoter_Associated	BCAS4;BCAS4;BCAS4;BCAS4	ENST00000358791.5;ENST00000355583.5;ENST00000371608.2;ENST00000485049.1	TSS1500;TSS1500;TSS1500;TSS1500	BCAS4;BCAS4;BCAS4;BCAS4;BCAS4;BCAS4	ENST00000358791.5;ENST00000355583.5;ENST00000371608.2;ENST00000445038.1;ENST00000463943.1;ENST00000485049.1	TSS1500;TSS1500;TSS1500;TSS1500;TSS1500;TSS1500	chr20:49410685-49411615	3		NA		NA	NA	TRUE	NA	1.17442	1.14099	9.46769	4.04313e-16	1.40183e-14	26.022
chr9	140147188	+	cg21174903	66651156	NA	CTAACCCCAAACAACCCTAAATAAATATAACCTTCAAATATCTTAAAAAC		II			NA	NA	NA	NA	NA	NA	chr9:140149205-140150502	N_Shelf	CCACTACCAGCTGCTCAGCCGGCCCGCCTTCCCCGCCTTCAGCTTCAGAGGCTGCCACTC[CG]CTTCCAAGACACCTGAAGGCCACACCCACCTAGGGCTGCCTGGGGCTAGGGGGCTGGGCC	TAGCCCCAGGCAGCCCTAGGTGGGTGTGGCCTTCAGGTGTCTTGGAAGCG	C9orf173	NM_001004353	Body				NA										chr9:140147105-140147315	3		NA		NA	NA	TRUE	NA	1.81657	0.297034	9.46712	4.05565e-16	1.40611e-14	26.019
chr17	76426088	-	cg03830375	57806139	NA	CRAACCTTAAAAAACRAAAACCAAACTCRACAATATAAACCAAAACACAC		II			rs1623869	0.114822	NA	NA	NA	NA		OpenSea	CCTAGGCTGCCCGGGCCTTAGGGAACGAAGACCAAACTCGGCAGTGTGGACCAGAGCACA[CG]CCAGGCGACCACACGCTTCCCACCCCGCCGCCGTTCCCACTCCCTTCATGCTTCCTTGCA	GGGCCTTAGGGAACGAAGACCAAACTCGGCAGTGTGGACCAGAGCACACG	DNAH17	NM_173628	Body				NA	17:73937167-73937899										NA		NA	chr17:76422270-76426198	6	NA	TRUE	NA	0.995559	3.28792	9.46704	4.05737e-16	1.40663e-14	26.0186
chr7	43210461	+	cg18477666	69714826	NA	TTTTCCTCCCTATATAAACAAAAACACTCACCCTACACATATACTACTCC		II			NA	NA	NA	NA	NA	NA		OpenSea	GGGGATAGAGTGAGTACATAGACCCCAAGGAAATCAGAGTTGGCTGAGCTGAAAGTAGGG[CG]GAGCAGCACATGTGCAGGGTGAGTGTCCTTGCCCACACAGGGAGGAAAAGAAAAACGTTT	TTTCCTCCCTGTGTGGGCAAGGACACTCACCCTGCACATGTGCTGCTCCG	HECW1	NM_015052	5'UTR				TRUE				HECW1;HECW1	ENST00000395891.1;ENST00000453890.1	5'UTR;5'UTR	HECW1;HECW1;HECW1;HECW1	ENST00000395891.1;ENST00000490954.2;ENST00000453890.1;ENST00000492310.1	5'UTR;5'UTR;5'UTR;5'UTR	chr7:43210100-43210510	3		NA		NA	NA	TRUE	NA	1.06419	2.92744	9.46697	4.05908e-16	1.40709e-14	26.0181
chr10	116802212	+	ch.10.116792202R	34721831	NA	ATAAATCTTACTACTACTCATTCTTTATATCCACACTACCTTTATAAACT		II			rs1931756	0.047532	NA	NA	NA	NA		OpenSea	AGTGGGTTCGTGGTCTGTTGACTTCAGGAATGAAGCCACAGACCCTCGCAGTGAGTGTTA[CA]GCTCATAAAGGTAGTGTGGACACAAAGAATGAGCAGCAGCAAGATTTATTGTGAAGAGCA	CAGCTCATAAAGGTAGTGTGGACACAAAGAATGAGCAGCAGCAAGATTTA			NA				NA											NA		NA		NA	NA	TRUE	NA	-0.991067	-2.29333	-9.4668	4.06274e-16	1.40828e-14	26.0172
chr16	87885387	-	cg05911082	98776967	NA	ATCTAAACRAAACCCAACAAAATAATCAAAACCAAAACCAAAAACTTAAC		II			NA	NA	NA	NA	NA	NA		OpenSea	CACCCTTCCCGATCTGGACGAAGCCCAGCAGGATGATCAGGGCCAGGGCCAGGAGCTTGG[CG]GCGGCAAAGGCATCCTGGACCCGGGTGGCGGCCTTCACGCTGTAGCAGTTCACGGCCGTG	TCTGGACGAAGCCCAGCAGGATGATCAGGGCCAGGGCCAGGAGCTTGGCG	SLC7A5	NM_003486	Body				NA	16:86442627-86442928			SLC7A5	ENST00000565644.1	5'UTR	SLC7A5	ENST00000565644.1	5'UTR	chr16:87885360-87885730	3		NA		NA	NA	TRUE	NA	0.936001	1.91058	9.46664	4.06624e-16	1.40943e-14	26.0164
chr7	150644715	+	cg04839131	79667430	29762126	AAAACCACCAAATAAAAAACCCCTAATAAAAAACTACAAAAAAAACAACA	AAAACCGCCGAATAAAAAACCCCTAATAAAAAACTACGAAAAAAACAACG	I	A	Red	NA	NA	NA	NA	NA	NA	chr7:150644455-150644767	Island	ACGCCCGGTCCTCCCTCGCCCGCCCGTCGCCCGGGATACCTGACAGGGGGTTGCAAGTGT[CG]CTGCTCTTCTCGCAGTCCTCCATCAGGGGCTCCCCACCCGGCGGCTCTCCGGGGGGCCTG	CGCTGCTCTTCTCGCAGTCCTCCATCAGGGGCTCCCCACCCGGCGGCTCT	KCNH2	NM_172057;NM_000238	Body				NA	7:150275406-150275858	7:150644699-150645114	Unclassified_Cell_type_specific							chr7:150644225-150644875	3		NA		NA	NA	TRUE	NA	3.61015	-1.37732	9.46646	4.07022e-16	1.41074e-14	26.0154
chr7	43152021	-	cg13298841	55774836	NA	ACACACAAAAAAACCRAAAAACCAAAATTAATATTAAATATACCCAATAC		II			NA	NA	NA	NA	NA	NA	chr7:43152020-43153340	Island	ACTGTTTGCACACACACAAAAGGGCCGAGGAGCCAGGGTTGGTGTTGGATATGCCCAGTA[CG]CGTGCTGGGTGTTGGAAGGATGGGGCCGGCGGTAACAAGAATCGATATATATTTACCGCG	CACACAAAAGGGCCGAGGAGCCAGGGTTGGTGTTGGATATGCCCAGTACG	HECW1	NM_015052	TSS1500			CDMR	NA	7:43118451-43120123			HECW1;HECW1	ENST00000453890.1;ENST00000395891.1	TSS1500;TSS200	HECW1;HECW1;HECW1;HECW1	ENST00000490954.2;ENST00000453890.1;ENST00000492310.1;ENST00000395891.1	TSS1500;TSS1500;TSS1500;TSS200	chr7:43151360-43152095	3		NA		NA	NA	TRUE	NA	1.2432	-1.44195	9.46624	4.07514e-16	1.41237e-14	26.0142
chr14	84022824	+	ch.14.1292508R	75658456	NA	TCCTAAAACAAATAAAAACTTAAAAAACTTTTCTATCTAACTAAAAAATT		II			NA	NA	NA	NA	NA	NA		OpenSea	TGGTCCATTTTACAGAGTGCTGATTGGTCCATTTTTACAGAATGGTGATTGGTGCATTTA[CA]ATCCTCTAGCTAGACAGAAAAGTTCTCCAAGTCCCCACTTGTCCCAGGACGTTCAGCTGG	CAATCCTCTAGCTAGACAGAAAAGTTCTCCAAGTCCCCACTTGTCCCAGG			NA				NA											NA		NA	chr14:84022768-84023861	6	NA	TRUE	NA	-0.965815	-2.60466	-9.46608	4.07861e-16	1.41351e-14	26.0134
chr19	45578863	+	cg17769442	43772532	NA	AAAAAAACTAAACTAAACRACAAAACACTAAACACTACTTCCCCTTTCTC		II			NA	NA	NA	NA	NA	NA	chr19:45579321-45580018	N_Shore	CTGGTCCCTGCCCTAGGACGGGCAGGCCCTGGCCACGCCTAGGCTGCACCCGATGGGGAG[CG]AGAAAGGGGAAGTAGTGCTCAGTGCCCTGCCGTCCAGCCCAGCCCCTTTCCAGCAGGAAG	AAGGGGCTGGGCTGGACGGCAGGGCACTGAGCACTACTTCCCCTTTCTCG	ZNF296	NM_145288	Body	low-CpG:50270703-50270775			NA		19:45578467-45580515	Promoter_Associated							chr19:45578025-45579955	3		NA		NA	NA	TRUE	NA	1.83221	-2.02976	9.46588	4.08303e-16	1.41491e-14	26.0123
chr17	47092272	-	cg25220979	21770145	NA	CTTTAAAAACTAATCTAATTTCCTCTCCTAACTCCTAAAAAAACCACCTC		II			rs11079850	0.477869	NA	NA	NA	NA	chr17:47091037-47091567	S_Shore	AAGACAGATTGCTTTGGAGGCTGGTCTGGTTTCCTCTCCTGGCTCCTGAGAGGGCCACCT[CG]GCTGTTCCCTCTGGAGGACAGAGCCCGACTCTGTCTGTTTTCAAGGTACCTCTCATGACG	TTTGGAGGCTGGTCTGGTTTCCTCTCCTGGCTCCTGAGAGGGCCACCTCG	IGF2BP1	NM_006546;NM_001160423	Body				TRUE		17:47092258-47092357	Unclassified_Cell_type_specific	RP11-501C14.6;IGF2BP1	ENST00000504865.1;ENST00000515586.1	TSS1500;5'UTR	RP11-501C14.6;IGF2BP1;IGF2BP1	ENST00000504865.1;ENST00000515586.1;ENST00000499130.2	TSS1500;5'UTR;5'UTR		NA	chr17:47090260-47092363	6	chr17:47089395-47094839	6	NA	TRUE	NA	1.23397	2.11903	9.46588	4.08306e-16	1.41491e-14	26.0123
chr8	110704289	-	cg01197613	37634599	NA	CRTAAACCTAAAATACCCTTTAAAACAATCTCCCTAAAAAAATTTATCTC		II			NA	NA	NA	NA	NA	NA	chr8:110703409-110703897	S_Shore	ACTGACTTCAGCGTGAACCTAAGGTGCCCTTTAGGACAGTCTCCCTGGGAAAATTTATCT[CG]CGACCACAGCCTGCCTGTCTGGGGACAGCTAAGGAGGCGCGGCTCAAAACTAGGGGGCGA	GTGAACCTAAGGTGCCCTTTAGGACAGTCTCCCTGGGAAAATTTATCTCG	GOLSYN	NM_001099744;NM_001099743	TSS1500				NA				SYBU;SYBU	ENST00000532779.1;ENST00000419099.1	TSS1500;TSS1500	SYBU;SYBU;SYBU;SYBU	ENST00000532779.1;ENST00000534578.1;ENST00000529190.1;ENST00000422135.1	TSS1500;TSS1500;TSS1500;TSS1500	chr8:110704165-110704455	3		NA		NA	NA	TRUE	NA	1.35312	-2.10156	9.46585	4.08362e-16	1.41503e-14	26.0122
chr4	122302276	+	cg03356900	18701941	NA	ACRACAACAAATTAATAAACCAAAAAAATCTTCCCTCRCCCTAAAAATAC		II			NA	NA	NA	NA	NA	NA	chr4:122301567-122302290	Island	GGGCTGAACTCGGTGACGCCTCCCTCACACCCAGCTTCAGTGGCGCCAACGCCGCTTCCC[CG]CACCCTCAGGGCGAGGGAAGACTTCCCTGGCTCACCAACTTGCTGCCGCCCAGCGCCTTT	CGGCAGCAAGTTGGTGAGCCAGGGAAGTCTTCCCTCGCCCTGAGGGTGCG	QRFPR	NM_198179	TSS1500				NA	4:122520888-122521727			QRFPR;QRFPR	ENST00000334383.5;ENST00000394427.2	TSS1500;TSS200	QRFPR;QRFPR;QRFPR	ENST00000507331.1;ENST00000334383.5;ENST00000394427.2	TSS1500;TSS1500;TSS200	chr4:122302060-122302355	3		NA		NA	NA	TRUE	NA	1.47289	-3.24445	9.4658	4.08481e-16	1.41538e-14	26.0119
chr7	151106082	+	cg00234261	5619851	NA	ATAACCTCTTTATAACCAATTATACTCTTCTACTAACATTTCCTATTAAC		II			NA	NA	NA	NA	NA	NA	chr7:151106244-151107808	N_Shore	CGACGGCACACTTCTCCGCACCGCTGGCCCTTAACAAGCGTCTACTGTTGCTGTGAGAGT[CG]TCAACAGGAAATGCCAGCAGAAGAGCACAATTGGCCACAAAGAGGCCACAAGGCACCTAG	TGGCCTCTTTGTGGCCAATTGTGCTCTTCTGCTGGCATTTCCTGTTGACG	WDR86	NM_198285	Body			CDMR	NA	7:150736955-150737016	7:151105791-151106105	Unclassified_Cell_type_specific	RP4-555L14.5;RP4-555L14.5;WDR86	ENST00000480632.1;ENST00000489632.1;ENST00000477459.1	TSS1500;TSS200;5'UTR	RP4-555L14.5;RP4-555L14.5;WDR86;RP4-555L14.5;WDR86;WDR86	ENST00000480632.1;ENST00000466677.1;ENST00000484630.1;ENST00000489632.1;ENST00000496971.1;ENST00000477459.1	TSS1500;TSS1500;3'UTR;TSS200;3'UTR;5'UTR	chr7:151105785-151106615	3		NA		NA	NA	TRUE	NA	1.6749	-3.68148	9.46565	4.08814e-16	1.41639e-14	26.0111
chr5	123599727	+	cg23050394	91608857	NA	AAATAAACTACTTAAAAAAACTTCCTTTATTTCACAAAACCTTATAAACC		II			NA	NA	NA	NA	NA	NA		OpenSea	CTGGCACCCAGCACCAGGGATTTATGATCAACCAAGACCAAGGAGCAACCCCCTGGAGGA[CG]GCTCACAAGGCCTTGTGAAACAAAGGAAGTTTCTTCAAGCAGCTTATCTGTATTAGCAGC	CGGCTCACAAGGCCTTGTGAAACAAAGGAAGTTTCTTCAAGCAGCTTATC			NA				TRUE										chr5:123599625-123599975	3		NA		NA	NA	TRUE	NA	-2.38876	-3.1143	-9.46531	4.09567e-16	1.41879e-14	26.0093
chr6	27228188	-	cg27316036	43618825	49709540	AAACTACAAATTCCCTAATTCCAAAACCTCAAAAAAAAACCCACCTACCA	AAACTACAAATTCCCTAATTCCGAAACCTCAAAAAAAAACCCACCTACCG	I	A	Red	rs11757863	0.081826	NA	NA	NA	NA	chr6:27228100-27228364	Island	CCAGGCGGCGAGAGGCTGCAAATTCCCTGGTTCCGAGGCCTCAGGGAAGAGCCCACCTGC[CG]GGCGAGCGTCTCCAAGAGTGAAAAGGAATCCGCACCCCGCGCGAGGGAGCCGGGTCCTGT	AGGCTGCAAATTCCCTGGTTCCGAGGCCTCAGGGAAGAGCCCACCTGCCG			NA				NA	6:27336080-27336408									chr6:27228120-27228515	3		NA		NA	NA	TRUE	NA	1.13048	0.565076	9.4651	4.10021e-16	1.42022e-14	26.0082
chr12	117490038	-	cg13206013	75618328	NA	TTTACAAAAATACCCCCTTAACTTTCCAATTCTTCTATAAAAAATAAAAC		II			NA	NA	NA	NA	NA	NA		OpenSea	TTTTCACTCTTTTTGCAAAGATGCCCCCTTAACTTTCCAATTCTTCTGTAAGGAATGGGG[CG]CCCTGGAGGTGGGGATGGCCTCTGCTCAAAATACCCCTTCCCCAAGACCTGTTCCCAAAG	CGCCCCATTCCTTACAGAAGAATTGGAAAGTTAAGGGGGCATCTTTGCAA	TESC	NR_031766;NM_017899;NM_001168325	Body				TRUE				TESC	ENST00000535198.1	3'UTR	TESC;TESC	ENST00000535198.1;ENST00000482176.1	3'UTR;3'UTR		NA	chr12:117488716-117492903	6		NA	NA	TRUE	NA	1.22226	2.82334	9.46399	4.12497e-16	1.42858e-14	26.0022
chr6	170807096	-	cg00089821	38643105	NA	TTCTTACCTTTATTAACCTACAATAACTAACAAAACCCAATTACAAACCC		II			NA	NA	NA	NA	NA	NA		OpenSea	ATGAAGCTCCTTTCTTACCTTTGTTGACCTACAGTGGCTAACAAAACCCAGTTGCAGACC[CG]GGAGGAGCAAGAAGCACTTTCCTTTTATGTCTGCAGCCCTAAGTAATCCTCCTCCCAGAG	TCTTACCTTTGTTGACCTACAGTGGCTAACAAAACCCAGTTGCAGACCCG			NA				TRUE										chr6:170806785-170807435	3		NA		NA	NA	TRUE	NA	-1.64694	-3.32216	-9.46393	4.12639e-16	1.42901e-14	26.0018
chr19	4909366	-	cg06423533	64618891	16608848	CAACAAAACACACAAAACTAAACAAAACCATAACCCACTAAACAAAAACA	CAACAAAACGCGCAAAACTAAACGAAACCGTAACCCACTAAACGAAAACG	I	C	Grn	NA	NA	NA	NA	NA	NA	chr19:4909262-4910256	Island	GCTGGGCGCGCCCAGCAGAGCGCGCAGGGCTGGGCGGAGCCGTGGCCCACTAGGCGGAGG[CG]CCGTGGACAGAGGCGGGGGCGCCCCCCACCCTCTTTCTCGCTTCCCGCCACTGCGTCGGC	CAGCAGAGCGCGCAGGGCTGGGCGGAGCCGTGGCCCACTAGGCGGAGGCG	UHRF1	NM_001048201;NM_013282	TSS1500				NA	19:4860126-4861521	19:4909175-4909404	Unclassified_Cell_type_specific	UHRF1;UHRF1;UHRF1;UHRF1	ENST00000455180.2;ENST00000543616.1;ENST00000398240.2;ENST00000396708.3	TSS1500;TSS1500;TSS1500;TSS200	UHRF1;UHRF1;UHRF1;UHRF1	ENST00000455180.2;ENST00000543616.1;ENST00000398240.2;ENST00000396708.3	TSS1500;TSS1500;TSS1500;TSS200	chr19:4909320-4909550	3		NA		NA	NA	TRUE	NA	2.25759	-5.00887	9.46367	4.13213e-16	1.43085e-14	26.0005
chr2	128422224	-	cg19426955	14635830	4775926	CACCACAAAAACAACTCCTAAAAACTAAAACTAACAAAAATTAAATCCCA	CGCCGCGAAAACAACTCCTAAAAACTAAAACTAACGAAAATTAAATCCCG	I	C	Grn	NA	NA	NA	NA	NA	NA	chr2:128421719-128422182	S_Shore	GGATATTGTTCGCGCCGCGGGGGCAGCTCCTGAAAGCTGAGGCTGGCGGGGGTTGGGTCC[CG]CTGGGAGGGGACTGGTCTGGGAAGGCCCCAGACAGCACTGAGGTGAGGTCCACAGTGGCG	CGGGACCCAACCCCCGCCAGCCTCAGCTTTCAGGAGCTGCCCCCGCGGCG	LIMS2	NM_001136037;NM_001161403;NM_017980;NM_001161404	5'UTR				TRUE				LIMS2;LIMS2;LIMS2;LIMS2;LIMS2	ENST00000324938.5;ENST00000409455.1;ENST00000410109.1;ENST00000409808.2;ENST00000410011.1	TSS200;5'UTR;5'UTR;5'UTR;5'UTR	LIMS2;LIMS2;LIMS2;LIMS2;LIMS2;LIMS2;LIMS2;LIMS2	ENST00000466410.1;ENST00000324938.5;ENST00000476932.1;ENST00000409455.1;ENST00000422034.1;ENST00000410109.1;ENST00000409808.2;ENST00000410011.1	TSS200;TSS200;TSS1500;5'UTR;5'UTR;5'UTR;5'UTR;5'UTR	chr2:128421720-128422415	3		NA		NA	NA	TRUE	NA	1.19463	-0.82785	9.46353	4.13513e-16	1.43182e-14	25.9998
chr8	1500501	+	cg10868194	86669166	NA	AAAAAAATCACCRAACTACATACCCCRAAAAAATAATTTCACTAAAAAAC		II			rs75065116	0.031277	NA	NA	NA	NA	chr8:1501407-1501671	N_Shore	CATGGCGCTCGTTCACAAGGGCGTTTTCTTGCAGTAGCAAGCTTCCCCCATCCCCACATC[CG]CCTCCCAGTGAAACCACCTCTTCGGGGCATGCAGCTCGGTGACTTCTCTCCCCTCCTCAC	CGCCTCCCAGTGAAACCACCTCTTCGGGGCATGCAGCTCGGTGACTTCTC	DLGAP2	NM_004745	Body			RDMR	NA										chr8:1499865-1500755	3		NA		NA	NA	TRUE	NA	1.13073	2.54585	9.46337	4.1389e-16	1.43306e-14	25.9989
chr13	50070766	-	cg21320768	8761436	NA	CCRACCCTCTACTTAAATAAATAAATCTTCTAATAAATTCCTACCCTTAC		II			rs114451499	0.011729	NA	NA	NA	NA	chr13:50070022-50070719	S_Shore	TCCAGTCCTCCCCGGCCCTCTACTTGAGTGGGTGGGTCTTCTGATGGGTTCCTGCCCTTG[CG]TGTGTGTATAGCTCCAAACGGTGTGCCAGGCTCAGGGCAAGGTCCTGAGCATACAAAGAT	CGCAAGGGCAGGAACCCATCAGAAGACCCACCCACTCAAGTAGAGGGCCG	PHF11	NM_001040443;NM_001040444	5'UTR				NA		13:50069863-50070977	Promoter_Associated	PHF11;PHF11	ENST00000488958.1;ENST00000357596.3	TSS1500;5'UTR	PHF11;PHF11;PHF11;PHF11;PHF11;PHF11;PHF11;PHF11;PHF11;PHF11	ENST00000488958.1;ENST00000496612.1;ENST00000357596.3;ENST00000485919.1;ENST00000442195.1;ENST00000482487.1;ENST00000481509.1;ENST00000496623.1;ENST00000467763.1;ENST00000487433.1	TSS1500;5'UTR;5'UTR;5'UTR;5'UTR;5'UTR;5'UTR;5'UTR;5'UTR;5'UTR	chr13:50069920-50070935	3		NA		NA	NA	TRUE	NA	1.51669	0.426113	9.46313	4.14429e-16	1.43478e-14	25.9976
chr21	43374650	-	cg07538206	8792843	NA	CCAAACCCAAACCCTACCTTCTATATAACTATATCATTCATTCAATATAC		II			NA	NA	NA	NA	NA	NA	chr21:43373135-43374062	S_Shore	GGGGCTCAGCACCAGGCCCAGGCCCTGCCTTCTGTGTGGCTGTGTCATTCATTCAGTGTG[CG]GGTGGGGCGGGGGTGCATGTGGTGTGATGTGTGTGGCGCATGTGGTGTGATGTGTTGTGG	CAGGCCCAGGCCCTGCCTTCTGTGTGGCTGTGTCATTCATTCAGTGTGCG	C2CD2	NM_015500	TSS1500				NA		21:43373544-43374903	Unclassified	C2CD2;C2CD2	ENST00000478372.1;ENST00000380486.3	TSS1500;TSS1500	C2CD2;C2CD2;TMPRSS3	ENST00000478372.1;ENST00000380486.3;ENST00000553129.1	TSS1500;TSS1500;3'UTR	chr21:43373960-43374975	3		NA		NA	NA	TRUE	NA	1.32849	1.96818	9.46311	4.14471e-16	1.43485e-14	25.9975
chr16	31009232	-	cg01670771	91795448	NA	TAAAAAATCCCATCAATAATAATTCCTATCCAACTCCATAAAAACRTACC		II			NA	NA	NA	NA	NA	NA	chr16:31008832-31009036	S_Shore	GAACTGGGTCTTGGAAAGTCCCATCAGTGGTAATTCCTGTCCAACTCCATGAGGGCGTGC[CG]GCCCAGCCCGCGTGAAGGGGCCATGTATGTGGGGTGCTCCCTACTTCCTACAGCCTCTGG	GGAAAGTCCCATCAGTGGTAATTCCTGTCCAACTCCATGAGGGCGTGCCG	STX1B	NM_052874	Body				TRUE		16:31007791-31009548	Promoter_Associated				STX1B	ENST00000566211.1	TSS1500	chr16:31008260-31009395	3		NA		NA	NA	TRUE	NA	0.867253	0.31345	9.46262	4.15561e-16	1.43834e-14	25.9949
chr2	219157515	-	cg01329789	65751127	NA	AAAAAAAATAATTTCTCTCCACCCCTCCTAATTCCCAAAAAAAAACRTTC		II			NA	NA	NA	NA	NA	NA	chr2:219156977-219157380	S_Shore	AGAAATGCAGGGAAGAAAGTAATTTCTCTCCACCCCTCCTAGTTCCCAGGGGGAAGCGTT[CG]CTTTGGGTCCTTCTTTGGCTATTACATTTCTGTATGTATTTTGTTTTTCTACAGTGGGGT	AAGAAAGTAATTTCTCTCCACCCCTCCTAGTTCCCAGGGGGAAGCGTTCG	PNKD	NM_022152;NM_015488	Body				NA		2:219156179-219157920	Promoter_Associated	TMBIM1;TMBIM1;TMBIM1;PNKD	ENST00000543441.1;ENST00000445635.1;ENST00000258412.3;ENST00000472650.1	TSS1500;TSS1500;TSS1500;5'UTR	TMBIM1;TMBIM1;TMBIM1;TMBIM1;TMBIM1;TMBIM1;TMBIM1;TMBIM1;TMBIM1;PNKD	ENST00000437694.2;ENST00000543441.1;ENST00000495113.1;ENST00000445635.1;ENST00000434015.1;ENST00000444183.1;ENST00000466012.1;ENST00000258412.3;ENST00000440422.1;ENST00000472650.1	TSS1500;TSS1500;TSS1500;TSS1500;TSS1500;TSS1500;TSS1500;TSS1500;TSS1500;5'UTR	chr2:219156365-219157635	3		NA		NA	NA	TRUE	NA	1.51338	0.245092	9.46254	4.15739e-16	1.43889e-14	25.9944
chr17	74442338	+	cg06840243	64721888	NA	CAACACAACAATCCTAAACACRTAATCAATATCAACTACCRCTAATAATC		II			NA	NA	NA	NA	NA	NA		OpenSea	CCTCCTGGGTGAAAACCCACATGTCACAGAAAACCACCCTGACTCCAACTCTGAGGGGAC[CG]ACCACCAGCGGCAGCTGACACTGATCACGTGCCCAGGACTGTTGTGCTGGCAATTCATGT	AGCACAACAGTCCTGGGCACGTGATCAGTGTCAGCTGCCGCTGGTGGTCG	UBE2O	NM_022066	Body				TRUE										chr17:74441745-74442455	3		NA		NA	NA	TRUE	NA	1.71494	0.412944	9.46246	4.15915e-16	1.43943e-14	25.994
chr19	10747142	-	cg02426178	85695531	NA	TAAACCTACAAATCTTCAATACCTTCATATTCTTCTAATTAACCAACTTC		II			NA	NA	NA	NA	NA	NA	chr19:10747141-10747488	Island	CCGGGCCCTGCTGGGCCTGCAGATCTTCAATGCCTTCATGTTCTTCTGGTTGGCCAACTT[CG]TGCTGGCGCTGGGCCAGGTCACGCTGGCCGGGGCCTTTGCCTCCTACTACTGGGCCCTGC	GGGCCTGCAGATCTTCAATGCCTTCATGTTCTTCTGGTTGGCCAACTTCG	SLC44A2	NM_001145056;NM_020428	Body				NA	19:10608142-10608475									chr19:10746805-10747210	3		NA		NA	NA	TRUE	NA	0.866301	2.47469	9.46214	4.16648e-16	1.44182e-14	25.9923
chr2	6115711	+	cg19452338	86807126	NA	CCCAACATTAACTTTTATAATACATTCCTTAATACAAAAAACTAAACATC		II			NA	NA	NA	NA	NA	NA		OpenSea	GAGCAGCTTTATAAAGCCAGGAACAAGGGTAGAGTCCCTGTGTCTCTGAATAGAAATTAG[CG]ATGCTTAGCCTTCTGTACCAAGGAATGCATCACAAAAGCTAATGCTGGGACTGGGCCTGG	CCAGCATTAGCTTTTGTGATGCATTCCTTGGTACAGAAGGCTAAGCATCG	LOC150622	NR_026832	Body				TRUE				AC073479.1;AC073479.1	ENST00000456327.1;ENST00000431188.1	5'UTR;5'UTR	AC073479.1;AC073479.1	ENST00000456327.1;ENST00000431188.1	5'UTR;5'UTR	chr2:6115625-6115915	3		NA		NA	NA	TRUE	NA	-1.49726	0.167347	-9.4621	4.16731e-16	1.44204e-14	25.9921
chr9	79628488	+	cg24312283	72661216	NA	TTCAAAACAATATCAATTAATTAACCAACAAATCTAACTCACTATACTTC		II			NA	NA	NA	NA	NA	NA	chr9:79628910-79629393	N_Shore	CCCCTCTCCTTTCCCCGCCGATGACCCTTTAAATGTATCTTAGAGGACTTCAGGGGCTTT[CG]AAGCATAGTGAGCTAGATCTGTTGGCTAATTAATTGACACTGTTTTGAATATTCATATCT	CGAAGCATAGTGAGCTAGATCTGTTGGCTAATTAATTGACACTGTTTTGA			NA			CDMR	NA											NA		NA	chr9:79628416-79638516	6	NA	TRUE	NA	1.46637	-1.45286	9.4618	4.1742e-16	1.44428e-14	25.9904
chr14	74058401	-	cg21233517	54716230	67703936	ACTTTCATTCCAACAACCAAAAATAATATAAAACAAAAAAACTTTCTACA	ACTTTCATTCCAACAACCGAAAATAATATAAAACAAAAAAACTTTCTACG	I	A	Red	NA	NA	NA	NA	NA	NA	chr14:74058400-74059116	Island	GATCATCCAACAACTTTCATTCCAACAACCGAGGGTGGTGTGAGGCAGAGAGGCTTTCTA[CG]GGGTGGGTTGGGCGCCACACCTTGCGCGCCCCGGGGCCCAAGGAGACGACCCTGAAGAGG	ACTTTCATTCCAACAACCGAGGGTGGTGTGAGGCAGAGAGGCTTTCTACG	ACOT4	NM_152331	TSS1500				NA		14:74058258-74059362	Unclassified_Cell_type_specific	ACOT4	ENST00000326303.4	TSS200	ACOT4	ENST00000326303.4	TSS200	chr14:74058265-74059195	3		NA		NA	NA	TRUE	NA	1.46526	-1.15558	9.46168	4.1768e-16	1.44504e-14	25.9898
chr2	201981873	+	cg09643151	88629235	NA	TTTCCTTACACTTAAACAAAATAAACATTAAACTACTCTAAAAAATAACC		II			NA	NA	NA	NA	NA	NA	chr2:201983198-201983709	N_Shore	TCGATCTCACTCAGTGGGAGCCGCCGCCCTGGAGGGAATTTCACAATAGCCTGGTCAGGG[CG]GTTATTTTCCAGAGCAGTTTAATGTCTATTTTGCCCAAGTGCAAGGAAAGCTTGCCTTGG	TTCCTTGCACTTGGGCAAAATAGACATTAAACTGCTCTGGAAAATAACCG	CFLAR	NM_001127184;NM_003879	5'UTR				NA	2:201690055-201690119	2:201980705-201982415	Promoter_Associated	CFLAR;CFLAR;CFLAR;CFLAR;CFLAR;CFLAR;CFLAR;CFLAR	ENST00000309955.2;ENST00000443227.1;ENST00000341222.6;ENST00000343375.6;ENST00000341582.6;ENST00000342795.5;ENST00000395148.2;ENST00000423241.2	5'UTR;5'UTR;5'UTR;5'UTR;5'UTR;5'UTR;5'UTR;TSS1500	CFLAR;CFLAR;CFLAR;CFLAR;CFLAR;CFLAR;CFLAR;CFLAR;CFLAR;CFLAR;CFLAR	ENST00000309955.2;ENST00000443227.1;ENST00000341222.6;ENST00000343375.6;ENST00000341582.6;ENST00000342795.5;ENST00000395148.2;ENST00000441224.1;ENST00000423241.2;ENST00000490965.1;ENST00000433445.1	5'UTR;5'UTR;5'UTR;5'UTR;5'UTR;5'UTR;5'UTR;5'UTR;TSS1500;TSS1500;5'UTR	chr2:201980785-201981935	3		NA		NA	NA	TRUE	NA	2.14532	-0.465499	9.46143	4.18253e-16	1.44695e-14	25.9885
chr1	55463592	-	cg00307818	45673925	NA	ACCCATTAAAAACCTTTTATCCTACATCRACRATTTAACCCCATATAAAC		II			rs17111412	0.000229	NA	NA	NA	NA	chr1:55462688-55463010	S_Shore	CAAGTCAGGGAGCCCATTGAAAGCCTTTTATCCTGCATCGGCGATTTAACCCCATGTAAA[CG]CCAAGTGAACATTCTCTTGTAGAGACCGATGGTCCTCATTTTCCTGTAATCCTGTAAAGG	CCCATTGAAAGCCTTTTATCCTGCATCGGCGATTTAACCCCATGTAAACG	BSND	NM_057176	TSS1500				NA				BSND	ENST00000371265.4	TSS1500	BSND	ENST00000371265.4	TSS1500	chr1:55463305-55463935	3		NA		NA	NA	TRUE	NA	1.60758	0.274399	9.4612	4.18776e-16	1.44869e-14	25.9872
chr17	74564875	-	cg06150430	30698292	NA	ATAACAACTTAAATTTACTAACAAAAACTTCTAATCCAAAATAAACRTAC		II			NA	NA	NA	NA	NA	NA		OpenSea	GAAGTCCGGATGTAGCAGCTTGAATTTACTGGCAGAGGCTTCTGGTCCAAAATAGGCGTG[CG]GCCTAGGACCCATGATAGAAGTGGACAGAGCGCCCAGAGCCGTCGTATTGCAAGGGGGAG	TAGCAGCTTGAATTTACTGGCAGAGGCTTCTGGTCCAAAATAGGCGTGCG	ST6GALNAC2	NM_006456	Body				TRUE	17:72076385-72076639			ST6GALNAC2	ENST00000225276.4	ExonBnd	ST6GALNAC2	ENST00000225276.4	ExonBnd		NA	chr17:74563660-74567247	6	chr17:74560654-74565464	6	NA	TRUE	NA	1.20328	2.77574	9.46091	4.19416e-16	1.45076e-14	25.9857
chr10	72216624	-	cg24003020	70714284	NA	CTTATTAAACCTCAATTTCCACATCTAAAATAATTCCTAACCCTATCRCC		II			NA	NA	NA	NA	NA	NA	chr10:72218130-72218484	N_Shore	CAGCACATGACCTTATTGAGCCTCAGTTTCCACATCTAGGATGATTCCTAGCCCTGTCGC[CG]CACTTGACTGTCCTATGCTTGGTGGAGCTCTGAGGCCAGCGGGTGGAAGTGTCTCCTAAC	CGGCGACAGGGCTAGGAATCATCCTAGATGTGGAAACTGAGGCTCAATAA			NA			RDMR	TRUE										chr10:72216360-72216675	3		NA		NA	NA	TRUE	NA	1.18791	1.49071	9.46055	4.20251e-16	1.4535e-14	25.9838
chr13	95655579	+	cg03485172	31699864	NA	AACCCCAAAAAAATTATTCTATAACATACRACCCAATACCCCCTAATTCC		II			NA	NA	NA	NA	NA	NA	chr13:95655108-95655517	S_Shore	CCACCTGCACCCAGCCCCTGACCTTCCCAGCGGGGAGCTTCAATGACCACTCGCTTCCCA[CG]GAACCAGGGGGCACTGGGCCGCATGCCACAGAACAATCCCCTTGGGGCTGCTCGTCATAT	CGGAACCAGGGGGCACTGGGCCGCATGCCACAGAACAATCCCCTTGGGGC			NA			DMR	TRUE										chr13:95655225-95656235	3		NA		NA	NA	TRUE	NA	1.94118	-2.36321	9.46048	4.20405e-16	1.45396e-14	25.9834
chr4	39449053	+	cg06235390	90745333	NA	RCCCTTACCTTTCAACACCTCCTAAAAATACTTCCCTAAATAATACTTCC		II			NA	NA	NA	NA	NA	NA	chr4:39448184-39449054	Island	ATGGACATTTACATCACCGCCAGTGGCATCGACGACCAGGCTCTGGAGGATGACCGGCTC[CG]GAAGTACTACCTAGGGAAGTACCTTCAGGAGGTGCTGAAAGGTAAGGGCGGGGCCCCTTC	CCCTTACCTTTCAGCACCTCCTGAAGGTACTTCCCTAGGTAGTACTTCCG	KLB	NM_175737	Body				TRUE										chr4:39448185-39449195	3		NA		NA	NA	TRUE	NA	1.51091	-2.5312	9.46035	4.20707e-16	1.45494e-14	25.9827
chr8	95651218	-	cg11204212	11621102	97735278	ATTCCAACCACTTTTTCAACAAAAATCACCTACTTAACAACAAACCTCCA	ATTCCAACCACTTTTTCAACAAAAATCACCTACTTAACGACGAACCTCCG	I	A	Red	rs116105413	0.019983	NA	NA	NA	NA	chr8:95651206-95651760	Island	GTTTCCTCAAGTGTTCCAACCACTTTTTCAGCAAGAGTCACCTGCTTGGCGACGAGCCTC[CG]GACCGCCCCGCGCTATCTGTTCCACCCGGCGGGGGCCACGCACGGGGTTCCGCGTCCCTG	GTTCCAACCACTTTTTCAGCAAGAGTCACCTGCTTGGCGACGAGCCTCCG			NA				NA	8:95720325-95721072			RP11-22C11.2	ENST00000562760.1	1stExon	RP11-22C11.2	ENST00000562760.1	1stExon	chr8:95651005-95652275	3		NA		NA	NA	TRUE	NA	2.28234	-3.06078	9.46028	4.20866e-16	1.45541e-14	25.9823
chr11	75046350	-	cg22969079	25672288	NA	ATCTATCTATCTTTCTCTTACCATAATTTCAAAAAAAACAAATCTTAACC		II			NA	NA	NA	NA	NA	NA		OpenSea	AGTAGGTCCAAGTCTGTCTGTCTTTCTCTTGCCATGGTTTCAGAAGAAGCAGATCTTGGC[CG]GACGTGGTAGCTCACACCTGTAATCCCAGCACTTTGGGAGGCTGAGACGGGAGGATTGCT	CGGCCAAGATCTGCTTCTTCTGAAACCATGGCAAGAGAAAGACAGACAGA	ARRB1	NM_020251;NR_029891;NM_004041	Body				NA				MIR326	ENST00000362220.1	TSS200	MIR326;ARRB1	ENST00000362220.1;ENST00000533255.1	TSS200;3'UTR		NA		NA		NA	NA	TRUE	NA	1.30449	2.08633	9.46026	4.20903e-16	1.45547e-14	25.9822
chr19	17958339	+	cg07633506	58603574	59722875	CATACCAAAATACAAAACATTAAAAATTATAAACAAAAAATACCAAAACA	CATACCAAAATACAAAACGTTAAAAATTATAAACAAAAAATACCGAAACG	I	A	Red	NA	NA	NA	NA	NA	NA	chr19:17958490-17958808	N_Shore	ATGGAGGTCTGGCTATGTTGCCCAGGCTGGCCTTGAACTCCTGGCCTCAAGCTATCCTCC[CG]CCTCGGCATCCCCTGTTTATAATCCTCAACGTTCTGCATCCTGGTATGGTCGGGTACCCT	CGCCTCGGCATCCCCTGTTTATAATCCTCAACGTTCTGCATCCTGGTATG	JAK3	NM_000215	5'UTR				NA		19:17958262-17959122	Unclassified	JAK3;JAK3;JAK3;JAK3	ENST00000526008.1;ENST00000428406.2;ENST00000534444.1;ENST00000458235.1	3'UTR;5'UTR;5'UTR;5'UTR	JAK3;JAK3;JAK3;JAK3;JAK3;JAK3	ENST00000527031.1;ENST00000526008.1;ENST00000528293.1;ENST00000428406.2;ENST00000534444.1;ENST00000458235.1	3'UTR;3'UTR;3'UTR;5'UTR;5'UTR;5'UTR		NA	chr19:17958228-17959163	6	chr19:17958168-17959272	6	NA	TRUE	NA	1.73163	-2.60596	9.46025	4.20932e-16	1.4555e-14	25.9821
chr6	30698734	-	cg05681859	77692378	27728591	AAACATTTACTTCTCTACCTCAACTAAACACTCCAACTTATAACACTCCA	AAACATTTACTTCTCTACCTCGACTAAACGCTCCAACTTATAACGCTCCG	I	C	Grn	NA	NA	NA	NA	NA	NA		OpenSea	GGGTCAGGGAGGGGACATTTACTTCTCTGCCTCGGCTAGGCGCTCCAGCTTGTAGCGCTC[CG]CTTCCGCTGGCTTCCGCACCCGGGCCTCCAGCTCCTTCTCCCGCCGGGCGATCTCCTGCT	CGGAGCGCTACAAGCTGGAGCGCCTAGCCGAGGCAGAGAAGTAAATGTCC	FLOT1	NM_005803	Body				NA		6:30698505-30699531	Promoter_Associated				FLOT1	ENST00000487376.1	3'UTR	chr6:30698660-30698935	3		NA		NA	NA	TRUE	NA	2.45631	1.79758	9.46006	4.2136e-16	1.45683e-14	25.9811
chr17	4418908	+	cg04864453	86782153	NA	CAATTATATAACTTACCTAATTATCCACTAAATAACATCATAATCTACTC		II			rs899442	0.439521	NA	NA	NA	NA		OpenSea	AGCTAGGATGGCTCCCCAGGGTGCCCTCACCCCTTTGGCCACCTAAGCCAAGAAGCCAGT[CG]AGTAGACCATGATGTTACTCAGTGGACAACTAGGCAAGTCACATAATTGGCCTGTGTCCC	AATTATGTGACTTGCCTAGTTGTCCACTGAGTAACATCATGGTCTACTCG	SPNS2	NM_001124758	Body				TRUE		17:4418599-4419021	Unclassified_Cell_type_specific							chr17:4418785-4419135	3		NA		NA	NA	TRUE	NA	0.826248	1.52266	9.45993	4.21664e-16	1.45782e-14	25.9804
chr1	199658377	-	cg11955768	27805587	NA	AACCAATTCTTATACAAAACAAAAATCTCCAAAAAACACCAACCAATCCC		II			NA	NA	NA	NA	NA	NA		OpenSea	CTCCCAGGAGTAGCCAATTCTTATACAAAACAGGGGTCTCCAGGGAGCACCAACCAATCC[CG]AGTCTACAGCCTCAACCATTTCCTTGTCTAGCTCTCACACATAAAGCCAATATTTCCACA	CGGGATTGGTTGGTGCTCCCTGGAGACCCCTGTTTTGTATAAGAATTGGC			NA				TRUE											NA		NA		NA	NA	TRUE	NA	1.33357	1.71003	9.45954	4.2254e-16	1.46054e-14	25.9784
chr17	60729448	-	cg14237903	27756596	NA	CCAAAAATTTTCTTCATTTCTACTAACTCTTCAATAAACCAAAAAAACAC		II			NA	NA	NA	NA	NA	NA	chr17:60729645-60730269	N_Shore	TACAGAAAGGCCCAAAGATTTTCTTCATTTCTGCTGACTCTTCAATGAACCAGAGGGGCA[CG]TGTAATATTTCCGCTTTCGGTTACTCCCCACCCCACACACCTTGTAGACACTTTGTCAAA	CGTGCCCCTCTGGTTCATTGAAGAGTCAGCAGAAATGAAGAAAATCTTTG	MRC2	NM_006039	Body				NA										chr17:60729405-60730275	3		NA		NA	NA	TRUE	NA	1.56302	1.60626	9.45909	4.23563e-16	1.4638e-14	25.976
chr17	88286	-	cg11751810	4608945	24630972	ATCCTCAACATTAAAAACAAAAAACAACATCCACCTAAAAATCACTTCCA	ATCCTCGACGTTAAAAACAAAAAACAACGTCCACCTAAAAATCGCTTCCG	I	C	Grn	rs34347588	0.08979	NA	NA	NA	NA	chr17:85009-85414	S_Shelf	ATCCTGTTAACTGTCCTCGGCGTTGGAGGCAGAGAACAACGTCCACCTGAGAATCGCTTC[CG]CGCGTAGTGACTCCAGCCGCGCCTTTATCGTTCTTCCTTTCTTTACAGTGACAGCTGGAA	GTCCTCGGCGTTGGAGGCAGAGAACAACGTCCACCTGAGAATCGCTTCCG	RPH3AL	NM_006987	Body				NA	17:88243-88317			RPH3AL	ENST00000576001.1	3'UTR	RPH3AL;RPH3AL;RPH3AL	ENST00000570893.1;ENST00000576001.1;ENST00000570954.1	3'UTR;3'UTR;3'UTR		NA		NA		NA	NA	TRUE	NA	1.73111	3.92787	9.459	4.23777e-16	1.46447e-14	25.9755
chr1	164546143	-	cg22238122	20758822	NA	CCTAAAATCTATTCCTAAAAAAAATCTATTCCRTAAAACCCRCTAAAACC		II			NA	NA	NA	NA	NA	NA	chr1:164545540-164545917	S_Shore	AGGGAGCCGGGCCTAGGGTCTGTTCCTGGGAAGGATCTGTTCCGTGGGGCCCGCTGGAGC[CG]CGTTTTCAATATGCAAAGTGCCGGTGCTGTGCAGACCTCGGTGGTGGTGGTTTTGCATGC	CGGCTCCAGCGGGCCCCACGGAACAGATCCTTCCCAGGAACAGACCCTAG	PBX1	NM_002585	Body				NA	1:162812014-162812896			PBX1;PBX1	ENST00000560469.1;ENST00000560469.1	1stExon;5'UTR	PBX1;PBX1;PBX1	ENST00000560469.1;ENST00000498497.2;ENST00000560469.1	1stExon;5'UTR;5'UTR	chr1:164545545-164546575	3		NA		NA	NA	TRUE	NA	1.84629	-1.59123	9.45896	4.23865e-16	1.4647e-14	25.9753
chr7	158293697	+	cg23509665	3611581	36694124	AATACTCCAAACCTCACACATTTAAACTCCAAACAAAAAACAAAAAACCA	AATACTCCGAACCTCACACATTTAAACTCCGAACGAAAAACGAAAAACCG	I	C	Grn	NA	NA	NA	NA	NA	NA		OpenSea	GGCTTGCACACGCGAGGGTGTGACAGGCTCCGGGCCACGTCCGCTGGGAGCTGGGCTCTG[CG]GCTTCCCGCCTCCCGCTCGGAGTCCAAATGTGTGAGGCTCGGAGCACTCAGGGCGCCCTT	CGGCTTCCCGCCTCCCGCTCGGAGTCCAAATGTGTGAGGCTCGGAGCACT	PTPRN2	NM_002847;NM_130842;NM_130843	Body				TRUE	7:157986128-157986514									chr7:158293165-158293755	3		NA		NA	NA	TRUE	NA	1.77001	3.82641	9.45869	4.24494e-16	1.46673e-14	25.9738
chr22	31494860	-	cg02973057	4741882	26696846	AAAAAACACAACCAAATAAACTACAAAAATAAACTAAACAATAAAAAACA	AAAAAACGCGACCGAATAAACTACAAAAATAAACTAAACAATAAAAAACG	I	A	Red	rs80055673	0.029948	NA	NA	NA	NA	chr22:31494658-31495175	Island	GAAGCTGGAGAAGGAGGGCGCGGCCGGGTGAGCTGCAGAAGTGGGCTGGGCAGTGGGGGG[CG]GGGCGTGATAGGCAGTGGGGGGCGGGGCTTGATAGTTGGCCCGGCAGAGGCGGGAAGACC	CGCCCCCCACTGCCCAGCCCACTTCTGCAGCTCACCCGGCCGCGCCCTCC	SMTN	NM_006932;NM_134269;NM_134270	Body				TRUE	22:29824659-29825106						SMTN;SMTN;SMTN;SMTN;MTMR3	ENST00000472911.1;ENST00000489337.1;ENST00000460658.1;ENST00000493335.1;ENST00000464734.1	TSS1500;5'UTR;5'UTR;5'UTR;5'UTR	chr22:31494505-31494975	3		NA		NA	NA	TRUE	NA	2.47857	-1.79635	9.45851	4.24912e-16	1.46796e-14	25.9728
chr1	79472536	-	cg18592365	28632951	NA	CTCTTTTATATAAATATATAAATCAAACCCTAAATCCRCTAACCACRTCC		II			rs115510932	0.012163	NA	NA	NA	NA	chr1:79472281-79472537	Island	CACTTTCCGGCCTCTTTTGTGTGAGTGTGTGAGTCAAGCCCTGAATCCGCTGGCCACGTC[CG]GCCTCCATCCCCTTTCCCCACGCCTCCTGGGCTCCATTCCCTGCCTAGTGACCACTGACC	TCTTTTGTGTGAGTGTGTGAGTCAAGCCCTGAATCCGCTGGCCACGTCCG	ELTD1	NM_022159	TSS1500				NA				ELTD1	ENST00000370742.3	TSS200	ELTD1	ENST00000370742.3	TSS200	chr1:79472225-79472755	3		NA		NA	NA	TRUE	NA	1.37748	-2.30844	9.45851	4.24914e-16	1.46796e-14	25.9728
chr4	77341841	-	cg03405128	92760972	NA	CRACAACRCRATAAACACAAAATCAACAATCACRTTAAAACAAATTACTC		II			NA	NA	NA	NA	NA	NA	chr4:77342010-77342707	N_Shore	CCCCCTGTTCGCGGCAGCGCGGTAGACACAGAGTCAGCAGTCACGTTGGGGCAGGTTACT[CG]GTGATTCTCTTCCCCACAAATCAAATCAGTTTGCGCAGGCCCCTGTGTTCTTCAAGGTCC	GGCAGCGCGGTAGACACAGAGTCAGCAGTCACGTTGGGGCAGGTTACTCG			NA				NA	4:77560814-77560943			CCDC158	ENST00000504868.1	3'UTR	CCDC158;CCDC158	ENST00000509851.1;ENST00000504868.1	3'UTR;3'UTR		NA	chr4:77341241-77343035	6		NA	NA	TRUE	NA	1.82792	1.6325	9.45805	4.25959e-16	1.47136e-14	25.9704
chr4	189027935	+	cg05833104	65746894	NA	TCTTCTCRCTTAACCACCTTAACAAAAATCTAACCTATCACTTTCCCAAC		II			NA	NA	NA	NA	NA	NA	chr4:189027609-189028033	Island	CCAGGGCGAAGTGGGAGGCCCCGACTGCCCGGGAGGCCAAGTCCGTGGTTCCCCGGCCCG[CG]CTGGGAAAGTGACAGGTCAGACTCTTGCTAAGGTGGCCAAGCGAGAAGACAGGCCGGGCT	CTTCTCGCTTGGCCACCTTAGCAAGAGTCTGACCTGTCACTTTCCCAGCG			NA				NA	4:189264609-189265024			TRIML2;TRIML2;TRIML2	ENST00000536972.1;ENST00000512729.1;ENST00000502707.1	5'UTR;TSS1500;TSS1500	TRIML2;TRIML2;TRIML2;TRIML2	ENST00000536972.1;ENST00000394461.2;ENST00000512729.1;ENST00000502707.1	5'UTR;3'UTR;TSS1500;TSS1500	chr4:189027705-189028095	3		NA		NA	NA	TRUE	NA	1.10134	3.26122	9.45739	4.27481e-16	1.47633e-14	25.9669
chr19	5231884	+	cg23660611	15661232	NA	CTAACATAAAAACCATAACTATCCAATACCTAAAACCTACTATACACCAC		II			rs80329598	0.015539	NA	NA	NA	NA	chr19:5231262-5231604	S_Shore	GCAGGTGGGATGGGGCTGGGAGGGCTGGCCAAGAACCCTGTGCTCACCAGGCTGCACCTA[CG]TGGTGCACAGTAGGTCTTAGGCATTGGACAGCTATGGTCCCCATGCCAGAAACTGGGTGG	CGTGGTGCACAGTAGGTCTTAGGCATTGGACAGCTATGGTCCCCATGCCA	PTPRS	NM_130855;NM_002850;NM_130854;NM_130853	Body				NA										chr19:5231765-5232150	3		NA		NA	NA	TRUE	NA	1.18231	2.24082	9.45716	4.28024e-16	1.47813e-14	25.9656
chr6	90597591	-	cg16218241	15790855	NA	AACAACCAATCCCRATAAACACCAACTTCTTAAAAATCAACCTCCAAAAC		II			NA	NA	NA	NA	NA	NA	chr6:90597207-90597653	Island	CGACTCCGGCCAACAGCCAGTCCCGGTGGACACCAGCTTCTTAGGGGTCAGCCTCCAGGA[CG]TCTGCACACCCTCCCGCCCCAACGGACCTGTTCACTTCGAGGCAGCTCTGTGCCACCCGC	CGTCCTGGAGGCTGACCCCTAAGAAGCTGGTGTCCACCGGGACTGGCTGT			NA				NA	6:90653952-90654337									chr6:90597165-90597855	3		NA		NA	NA	TRUE	NA	1.11207	1.32143	9.45697	4.2847e-16	1.47959e-14	25.9646
chr20	43935391	-	cg08654443	47718938	NA	CRCCCRAAATAACAAAAAACRTAAAAAACCCACATCTACCCAACAAATAC		II			NA	NA	NA	NA	NA	NA	chr20:43935199-43935633	Island	CCGCCAGGGGGCGCCCGAGATGGCAGGGGGCGTGGGAAGCCCACATCTGCCCAGCAGGTG[CG]CCCACCCCGAGCAAACAGGGGGCCGGGGCCCGGGGCCTTGGAGATAAGGCCTGGACAGGA	GCCCGAGATGGCAGGGGGCGTGGGAAGCCCACATCTGCCCAGCAGGTGCG	MATN4	NM_003833;NM_030592;NM_014276;NM_030590	5'UTR				NA	20:43368614-43369233	20:43935183-43935473	Unclassified	MATN4;MATN4;MATN4;RBPJL	ENST00000342716.4;ENST00000537548.1;ENST00000372754.1;ENST00000372741.3	5'UTR;5'UTR;TSS1500;TSS200	MATN4;MATN4;MATN4;RBPJL	ENST00000342716.4;ENST00000537548.1;ENST00000372754.1;ENST00000372743.1	5'UTR;5'UTR;TSS1500;TSS200	chr20:43935025-43935635	3		NA		NA	NA	TRUE	NA	0.948246	-0.899731	9.45652	4.29509e-16	1.48296e-14	25.9622
chr16	67428497	-	cg10096948	99680227	94692590	ATAAAATATTACATAAAAAATCAAACCAACCACTCTAACTCAACCCTCCA	ATAAAATATTACATAAAAAATCAAACCGACCGCTCTAACTCGACCCTCCG	I	A	Red	NA	NA	NA	NA	NA	NA	chr16:67427284-67428950	Island	GGTGCGGCAAGGATGGGGTGTTGCATAGAGAGTCAGGCCGGCCGCTCTAACTCGGCCCTC[CG]GCCTCTCGGCCCAGCTAAGCCAGACCAGCCTCCCGGCCGCCCGGCGCCCTGGGCTCGCCG	ATGGGGTGTTGCATAGAGAGTCAGGCCGGCCGCTCTAACTCGGCCCTCCG	TPPP3	NM_015964;NM_016140;NM_013304	TSS1500				NA	16:65984549-65986479			TPPP3;TPPP3;TPPP3;ZDHHC1	ENST00000562206.1;ENST00000290942.5;ENST00000393957.2;ENST00000348579.2	TSS1500;TSS1500;TSS1500;3'UTR	TPPP3;TPPP3;TPPP3;TPPP3;ZDHHC1;ZDHHC1;ZDHHC1	ENST00000561537.1;ENST00000562206.1;ENST00000290942.5;ENST00000393957.2;ENST00000348579.2;ENST00000566075.1;ENST00000565726.1	TSS1500;TSS1500;TSS1500;TSS1500;3'UTR;3'UTR;3'UTR	chr16:67427300-67429915	3		NA		NA	NA	TRUE	NA	1.95481	-0.813562	9.45647	4.29619e-16	1.48327e-14	25.9619
chr3	128713631	-	cg18521796	82766550	NA	TAAAAACCCTAACTACRACTCCTAATATAAAAAACCTCAACACAACAAAC		II			NA	NA	NA	NA	NA	NA	chr3:128712404-128713058	S_Shore	ACCACCCAAGCTGAGAGCCCTGGCTGCGGCTCCTAATGTAGAGGACCTCAGCACAGCAAG[CG]GCTGGGACAGAGGGCTGGGGTAGGCCTCATGGAGGAAGTGAGCAACGCCAAATCTGGGGG	GAGAGCCCTGGCTGCGGCTCCTAATGTAGAGGACCTCAGCACAGCAAGCG	KIAA1257	NM_020741	TSS1500				NA		3:128712039-128713654	Unclassified	KIAA1257;KIAA1257;KIAA1257	ENST00000511438.1;ENST00000265068.5;ENST00000510149.1	TSS1500;TSS1500;3'UTR	KIAA1257;KIAA1257;KIAA1257	ENST00000511438.1;ENST00000265068.5;ENST00000510149.1	TSS1500;TSS1500;3'UTR		NA	chr3:128711700-128713876	6		NA	NA	TRUE	NA	1.02587	2.36478	9.45627	4.30082e-16	1.48479e-14	25.9609
chr10	130831273	-	cg11290182	48622947	NA	CTAACTACCCCAATACACTCTCAATATAATCAAAAAAACAAAACAATCTC		II			NA	NA	NA	NA	NA	NA		OpenSea	TGTCTGTTTTCCTGACTGCCCCAATACACTCTCAGTGTAATCAGGAAGACAAAACAGTCT[CG]CCACATTTTCTGCTTCTTTCTGTGGAACGGAATCTGATGTCTCCCAGCTGCATTCATGTC	TGACTGCCCCAATACACTCTCAGTGTAATCAGGAAGACAAAACAGTCTCG			NA				NA	10:130721263-130721442									chr10:130831065-130831310	3		NA		NA	NA	TRUE	NA	1.35904	2.45269	9.45573	4.31347e-16	1.48901e-14	25.958
chr11	1715850	-	cg07050626	37672557	NA	ACRACCRAAATAAAAATCCCTAAATATAAATATAATAACCCCRAAACCAC		II			NA	NA	NA	NA	NA	NA	chr11:1715761-1716002	Island	AGAGCTTGGAAGCGGCCGAGGTGGGGGTCCCTGGGTGTGGATGTAGTGACCCCGGAGCCA[CG]TGGAGCCACCTTCAGACCCAGAGCTGAAGCAGGAGGGTGACCGGTAGAGCAAGGCCGTGC	CGTGGCTCCGGGGTCACTACATCCACACCCAGGGACCCCCACCTCGGCCG	HCCA2	NM_053005	Body				NA	11:1671552-1672578	11:1714322-1715877	Unclassified_Cell_type_specific								NA	chr11:1711836-1716532	6	chr11:1709352-1716490	6	NA	TRUE	NA	0.929454	1.89042	9.45551	4.31865e-16	1.49073e-14	25.9568
chr5	38468217	+	cg08615354	77644471	NA	ACCCACATCTCCATATTAACAAATAACRTAAAAATAAACTAAAACTATAC		II			rs116310284	0.011295	NA	NA	NA	NA		OpenSea	CCCTGCAGTGGGGAGAGAGCTGCCAGCATGGAATCAAAATTAGAATCTGAAATCAGGGGT[CG]TACAGCTTTAGCCCACTCCCACGTTATTTGTCAACATGGAGATGTGGGTCGTCCGACGGT	CCCACATCTCCATGTTGACAAATAACGTGGGAGTGGGCTAAAGCTGTACG			NA				TRUE	5:38503887-38504064			CTD-2263F21.1;CTD-2263F21.1	ENST00000510469.1;ENST00000510137.1	3'UTR;3'UTR	CTD-2263F21.1;CTD-2263F21.1	ENST00000510469.1;ENST00000510137.1	3'UTR;3'UTR		NA	chr5:38465167-38470508	6	chr5:38465051-38469262	6	NA	TRUE	NA	1.10891	3.07616	9.45532	4.32298e-16	1.49208e-14	25.9558
chr1	63792183	+	cg02483593	7774251	NA	CRTATAATCCATAATCTCCTCTCRATAAAAATTACCATTACTCCTCTCTC		II			NA	NA	NA	NA	NA	NA	chr1:63782394-63790471	S_Shore	AAACAAGCTGCCGGGGGTGAGATAGTTTAACTTGATAAACAAGAACCTGATAACCACCGC[CG]AGAGAGGAGCAATGGTAACCTTCACCGAGAGGAGATTATGGACCACACGGTCTCCGGGCG	GTGTGGTCCATAATCTCCTCTCGGTGAAGGTTACCATTGCTCCTCTCTCG			NA				NA	1:63564768-63564832									chr1:63791560-63792875	3		NA		NA	NA	TRUE	NA	1.64778	-4.12958	9.4553	4.32338e-16	1.49214e-14	25.9557
chr1	55267293	+	cg02935904	26632209	95624523	CTACCACAACTAAAACAACCAATCCTAACTCAACTCAAACAAACAAAACA	CTACCGCAACTAAAACGACCAATCCTAACTCAACTCAAACAAACAAAACG	I	A	Red	NA	NA	NA	NA	NA	NA	chr1:55266277-55267058	S_Shore	TAGGTAGACCTGGAACCCCAGTTTGCTGAAGGCCGGGCCCTTCCTCCAGGGGCGCTGCTC[CG]CCCTGTCTGCTTGAGCTGAGTCAGGACTGGCCGTTCTAGCTGCGGCAGCCACCCTTACTC	CGCCCTGTCTGCTTGAGCTGAGTCAGGACTGGCCGTTCTAGCTGCGGCAG	TTC22	NM_017904;NM_001114108	TSS1500				NA		1:55266307-55267846	Promoter_Associated	TTC22;TTC22	ENST00000371274.4;ENST00000371276.4	TSS1500;TSS1500	TTC22;TTC22	ENST00000371274.4;ENST00000371276.4	TSS1500;TSS1500	chr1:55267160-55267395	3		NA		NA	NA	TRUE	NA	1.48327	2.30921	9.45529	4.32372e-16	1.49219e-14	25.9556
chr11	65189500	+	cg00391696	89641993	NA	AACRCTTCAAAAACAAACATCRTAATTTTAACTCTTCCCAAAAACCTAAC		II			rs61059875	0.028671	NA	NA	NA	NA	chr11:65189463-65190295	Island	ACACACTTCTTGAATGTTCTACCCCGGCAGGGATGCGCATTCTCAGGAAACACGTCCCCT[CG]CCAGGCCCCTGGGAAGAGTCAAAACCACGATGCCTGCCCCTGAAGCGCCCGCGCGGCTCC	CGCCAGGCCCCTGGGAAGAGTCAAAACCACGATGCCTGCCCCTGAAGCGC	NEAT1	NR_028272	TSS1500			RDMR	NA	11:64946051-64946871	11:65188622-65191947	Promoter_Associated	NEAT1;NEAT1	ENST00000499732.1;ENST00000501122.2	TSS1500;TSS1500	NEAT1;NEAT1	ENST00000499732.1;ENST00000501122.2	TSS1500;TSS1500	chr11:65188480-65190015	3		NA		NA	NA	TRUE	NA	2.08638	-0.918378	9.45491	4.33252e-16	1.49508e-14	25.9536
chr22	31518963	-	cg18053607	81626163	NA	TAAAATAACTAATAACATCACTAATTCCCRAAAACRATAAAACTAAAACC		II			NA	NA	NA	NA	NA	NA		OpenSea	TCTCAGCAGGTTGAAATGGCTGATGACATCACTGGTTCCCGGGAGCGGTAGAGCTGGAGC[CG]GAGCCAAGGGAGTCCAGGCTGCCGGGGGCTGCAGACATGGAGGGCCAGAGCAGCAGGGGC	CGGCTCCAGCTCTACCGCTCCCGGGAACCAGTGATGTCATCAGCCATTTC	INPP5J	NM_001002837;NM_001002837	5'UTR	low-CpG:29848724-29848990			TRUE				INPP5J;INPP5J;INPP5J;INPP5J;INPP5J	ENST00000463528.1;ENST00000400294.2;ENST00000331075.5;ENST00000412277.2;ENST00000412277.2	5'UTR;TSS200;5'UTR;1stExon;5'UTR	INPP5J;INPP5J;INPP5J;INPP5J;INPP5J;INPP5J;INPP5J;INPP5J;MTMR3	ENST00000463528.1;ENST00000420017.1;ENST00000405300.1;ENST00000331075.5;ENST00000412985.1;ENST00000412985.1;ENST00000461241.1;ENST00000461241.1;ENST00000464734.1	5'UTR;TSS200;TSS200;5'UTR;1stExon;5'UTR;1stExon;5'UTR;5'UTR	chr22:31518800-31519050	3		NA		NA	TRUE	TRUE	NA	-1.89472	-3.26968	-9.45451	4.34193e-16	1.49818e-14	25.9514
chr17	74536269	+	cg07267550	4657559	65686128	ATAACCCAATCAATTTCTCACAATTAAACTCAATTAACAAATCAACAACA	ATAACCCGATCAATTTCTCACGATTAAACTCGATTAACAAATCGACGACG	I	C	Grn	NA	NA	NA	NA	NA	NA	chr17:74533281-74534566	S_Shore	TGGGGCAGCTGCGCCATGTGCACCACCCTTTTCCTGCTCAGCACCCTGGCCATGCTCTGG[CG]CCGCCGATTTGCCAACCGAGTCCAACCGTGAGAAACTGACCGGGCTATGGCTGGCGGTTG	CGCCGCCGATTTGCCAACCGAGTCCAACCGTGAGAAACTGACCGGGCTAT	PRCD	NM_001077620	1stExon				NA				PRCD;PRCD	ENST00000397630.2;ENST00000397633.3	1stExon;5'UTR	PRCD;PRCD	ENST00000397630.2;ENST00000397633.3	1stExon;5'UTR		NA	chr17:74530763-74537798	6		NA	NA	TRUE	NA	2.04416	5.56061	9.45441	4.34427e-16	1.49886e-14	25.9509
chr12	110147383	-	cg25695568	29649555	NA	TCTACTTATTAATAACTCTAATTAAATTATCTCTAAAAAACCTACRTAAC		II			NA	NA	NA	NA	NA	NA	chr12:110150047-110150262	N_Shelf	GCTCTTTCTTTTCTGCTTATTAATAGCTCTGATTAAATTATCTCTGAAAAACCTACGTGG[CG]TGCACCAATGGGGGCTGGGCTCCCTCCGGGCTCTGGCCTAGATCACAGCAATGAGGGCAG	CGCCACGTAGGTTTTTCAGAGATAATTTAATCAGAGCTATTAATAAGCAG			NA				NA										chr12:110147205-110147555	3		NA		NA	NA	TRUE	NA	1.0844	2.90807	9.45441	4.34434e-16	1.49886e-14	25.9509
chr11	46354101	+	cg18765542	12772889	NA	ATTTAAAACRAAAACRTACAAAAACRATAACATAAACCAACATTAACCCC		II			NA	NA	NA	NA	NA	NA	chr11:46354091-46355190	Island	GTTCCCTCTCCTGTGCCCCTTCCCCAAACCCAGTGGGTCTCTAAATTCCAGCGGCGCCGA[CG]GGGTTAATGTTGGCTCATGTCACCGCCTCTGCACGCCCCCGCTCCAAACCTGCCAGCTGC	CGGGGTTAATGTTGGCTCATGTCACCGCCTCTGCACGCCCCCGCTCCAAA	DGKZ	NM_201532	TSS1500				TRUE	11:46310671-46311738	11:46353746-46355457	Unclassified_Cell_type_specific	DGKZ	ENST00000343674.6	TSS1500	DGKZ	ENST00000343674.6	TSS1500	chr11:46353505-46355475	3		NA		NA	TRUE	TRUE	NA	1.08417	-1.295	9.45433	4.34632e-16	1.49933e-14	25.9504
chr15	91208621	+	cg20901246	81704830	76651331	CTTCCAATACTACTCACCTAAAAACCAAAAACCACTAAAAATTTAAAACA	CTTCCGATACTACTCACCTAAAAACCGAAAACCGCTAAAAATTTAAAACG	I	A	Red	NA	NA	NA	NA	NA	NA	chr15:91208319-91209026	Island	CCGGGAAAGGCGGCTGGGCCTGACCGGGCTCCCGCATCCCCCCACCCCGGAGCGTGCAGC[CG]CCCCAAACCCCCAGCGGCCTCCGGCTTCCAGGTGAGCAGCACCGGAAGGGAGCGGCGCCG	CGCCCCAAACCCCCAGCGGCCTCCGGCTTCCAGGTGAGCAGCACCGGAAG			NA				NA	15:89009209-89010030	15:91208408-91209698	Unclassified_Cell_type_specific	RP11-387D10.2	ENST00000559531.1	3'UTR	RP11-387D10.2	ENST00000559531.1	3'UTR	chr15:91208160-91208735	3		NA		NA	NA	TRUE	NA	3.16845	-1.91302	9.45432	4.34635e-16	1.49933e-14	25.9504
chr5	143473341	-	cg26472326	76673827	NA	ATCCTCAAATCATTCTTTAATCTCTATTATAAACTAAAATTCCATAACTC		II			rs73293584	0.02011	NA	NA	NA	NA		OpenSea	TGATGAAGGTAATCCTCAGATCATTCTTTGATCTCTGTTATGAACTAAAGTTCCATGACT[CG]GTGATTCTGCATGTCAGCAGAGTAGTAAAACACTATTTCAAGCTTTAGGTGCTCATTTGG	TCCTCAGATCATTCTTTGATCTCTGTTATGAACTAAAGTTCCATGACTCG			NA				TRUE											NA		NA		NA	NA	TRUE	NA	1.58835	1.41539	9.45429	4.34717e-16	1.49954e-14	25.9502
chr2	242673634	-	cg08690336	11637910	NA	AAAAACAACTACCCCCTAAACTAAAACTAAAAACCCAAAAAAAATAATCC		II			NA	NA	NA	NA	NA	NA	chr2:242673653-242675106	N_Shore	AAACACCTGCAGGAGGCAGCTGCCCCCTAAGCTAAGGCTGGGGACCCAGGAGGGGTGGTC[CG]TGCAGGAGCTGGGGAGGCCGCTGGGGAAAGGGGCGCCCCCTGGGCTCGGCCTCGGAGGAG	CGGACCACCCCTCCTGGGTCCCCAGCCTTAGCTTAGGGGGCAGCTGCCTC	D2HGDH	NM_152783	TSS1500				NA		2:242673450-242675123	Promoter_Associated	D2HGDH;D2HGDH;D2HGDH	ENST00000537090.1;ENST00000403782.1;ENST00000342518.6	TSS1500;TSS1500;TSS1500	D2HGDH;D2HGDH;D2HGDH;D2HGDH;D2HGDH	ENST00000537090.1;ENST00000403782.1;ENST00000436747.1;ENST00000342518.6;ENST00000463932.1	TSS1500;TSS1500;TSS1500;TSS1500;TSS1500	chr2:242673545-242673755	3		NA		NA	NA	TRUE	NA	1.28621	-1.38386	9.45426	4.34785e-16	1.4997e-14	25.9501
chr15	75471194	-	cg08910558	87720974	NA	AACCCCTAAAACTTTATTACAATTAAATTCAACCCRAACATAAACTAAAC		II			NA	NA	NA	NA	NA	NA	chr15:75470911-75471212	Island	TTTTCTCCGGAGGCCCCTGGGACTTTGTTGCAATTGGGTTCAGCCCGGGCATGGGCTGAA[CG]TGGACGCGCGGGAACCGCGCCTCGGTTTCCCCATCTGTGAAACCTGGAGGCTGTATTAGG	GCCCCTGGGACTTTGTTGCAATTGGGTTCAGCCCGGGCATGGGCTGAACG			NA				NA	15:73257701-73258272	15:75471194-75471463	Unclassified_Cell_type_specific								NA	chr15:75469777-75471782	6	chr15:75470353-75473635	6	NA	TRUE	NA	1.57941	-2.41604	9.45398	4.3545e-16	1.50192e-14	25.9486
chr12	113495839	+	cg01984511	53667963	NA	RTCTAACCTCCTTTCTAACTCTAAATTCTCTCTAAAACCTAAAAACCTCC		II			NA	NA	NA	NA	NA	NA	chr12:113494389-113495534	S_Shore	GAGAAGGCTCTACAGGGAAGGGGTCTTTGCAGCCTGGATGGCCATCCCACATTCCTTTAA[CG]GAGGTCTCTAGGCCTCAGAGAGAACCCAGAGTTAGAAAGGAGGCCAGACGGTCCTTGCTG	CGGAGGTCTCTAGGCCTCAGAGAGAACCCAGAGTTAGAAAGGAGGCCAGA	DTX1	NM_004416;NM_004416	5'UTR				NA				DTX1;DTX1	ENST00000257600.3;ENST00000257600.3	5'UTR;1stExon	DTX1;DTX1;DTX1	ENST00000548759.1;ENST00000257600.3;ENST00000257600.3	5'UTR;5'UTR;1stExon	chr12:113495365-113496295	3		NA		NA	NA	TRUE	NA	0.684334	-0.508345	9.45395	4.35523e-16	1.5021e-14	25.9484
chr3	143607961	-	cg16762076	79648553	NA	ACACCTAAAAACTTTTTAAAAATATAAATCATCAAACACTACCCCTAACC		II			rs76607676	0.029105	NA	NA	NA	NA		OpenSea	CAGCAGCAGCAGCACCTGGGAGCTTTTTAGAAATGTAAATCATCAAGCACTACCCCTGAC[CG]ACTAAATCAGAATCTCTAAGTGCCCAGCAATAAATGTTTTAACAAACCCTCTACATCTAA	CGGTCAGGGGTAGTGCTTGATGATTTACATTTCTAAAAAGCTCCCAGGTG			NA				TRUE										chr3:143607765-143607970	3		NA		NA	NA	TRUE	NA	1.74141	-0.990086	9.45304	4.37652e-16	1.50915e-14	25.9436
chr8	22132932	-	cg02463440	8684430	46646859	AACAACTAAAACAAAAACTCACACACAAATAAATACTAACCCCAATTACA	AACGACTAAAACGAAAACTCGCGCACAAATAAATACTAACCCCGATTACG	I	A	Red	NA	NA	NA	NA	NA	NA	chr8:22132791-22133357	Island	CGCGCGGAGCTGGGCGACTGGGGCGAGGACTCGCGCACAGGTGAGTACTGGCCCCGGTTG[CG]GCATGCCAGGCAGGCCAGGGTCGCTCGGGGGCGGGCAGGTTGGGTTTTTGCTCAAGCACG	GGCGACTGGGGCGAGGACTCGCGCACAGGTGAGTACTGGCCCCGGTTGCG	PIWIL2	NM_018068;NM_001135721	5'UTR				NA	8:22188506-22189257			CTD-2530N21.4;PIWIL2;PIWIL2;PIWIL2	ENST00000523556.1;ENST00000454009.2;ENST00000356766.6;ENST00000521356.1	TSS1500;TSS200;5'UTR;5'UTR	CTD-2530N21.4;PIWIL2;PIWIL2;PIWIL2	ENST00000523556.1;ENST00000454009.2;ENST00000356766.6;ENST00000521356.1	TSS1500;TSS200;5'UTR;5'UTR	chr8:22132485-22132935	3		NA		NA	NA	TRUE	NA	3.01984	3.8166	9.4529	4.37988e-16	1.51016e-14	25.9428
chr20	44098281	-	cg25799986	1669270	NA	AAATAATACCTAATCCTAAAAAATTATAAAATAACCTCATATAACAACCC		II			NA	NA	NA	NA	NA	NA	chr20:44098280-44099536	Island	ACCGGGGCCAAGAGTGATACCTGATCCTGGGGGATTGTGAAATGACCTCATGTGGCAGCC[CG]CCCGCGGTGCCCGCAAAGCCCTCCACCCTCCCCTTCCCCGCTCGGCTCCACCCCTACCCC	AGTGATACCTGATCCTGGGGGATTGTGAAATGACCTCATGTGGCAGCCCG	WFDC2	NM_006103	TSS1500				NA	20:43531695-43532266			WFDC2;WFDC2	ENST00000372676.3;ENST00000217425.5	TSS200;TSS200	WFDC2;WFDC2	ENST00000372676.3;ENST00000217425.5	TSS200;TSS200	chr20:44097960-44098715	3		NA		NA	TRUE	TRUE	NA	1.64551	-2.15066	9.45252	4.38887e-16	1.51318e-14	25.9408
chr8	1113432	+	cg19530281	20737900	NA	CACTAACATCCACAAAATTTACTTCCTACAAAAAAAAATCCCAAAACATC		II			NA	NA	NA	NA	NA	NA	chr8:1113058-1114073	Island	GGGTCCGCGGTTCCGGCTGGAGACGGGCGGCCCCACGCTGGGCGAGGGGAGGCCTGTGTC[CG]ATGCTCTGGGACCCTTCCCTGCAGGAAGCAAACTCTGTGGATGCCAGTGACAATTATTTA	ACTGGCATCCACAGAGTTTGCTTCCTGCAGGGAAGGGTCCCAGAGCATCG			NA				NA	8:1100442-1101830			CTD-2281E23.2	ENST00000520524.1	5'UTR	CTD-2281E23.2	ENST00000520524.1	5'UTR	chr8:1112965-1113475	3		NA		NA	NA	TRUE	NA	1.13426	-0.126186	9.45243	4.39098e-16	1.51383e-14	25.9403
chr11	47279586	-	cg08690459	8737456	NA	AAAACTCCAAATCCTACTTATACTCAACTCCAACTCACTAACTAACCACC		II			NA	NA	NA	NA	NA	NA		OpenSea	GCTACTTCTCTGGGGCTCCAGGTCCTGCTTGTGCTCAGCTCCAGCTCACTGGCTGGCCAC[CG]AGACTTCTGGACAGGAAACTGCACCATCCTCTTCTCCCAGCAAGGGGGCTCCAGAGACTG	CGGTGGCCAGCCAGTGAGCTGGAGCTGAGCACAAGCAGGACCTGGAGCCC	NR1H3	NM_001130101;NM_001130102;NM_005693;NM_005693;NM_001130101	5'UTR				TRUE				NR1H3;NR1H3;NR1H3;NR1H3;NR1H3;NR1H3;NR1H3;NR1H3;NR1H3;NR1H3	ENST00000395397.3;ENST00000481889.2;ENST00000407404.1;ENST00000441012.2;ENST00000441012.2;ENST00000467728.1;ENST00000467728.1;ENST00000405853.3;ENST00000405853.3;ENST00000529540.1	5'UTR;5'UTR;5'UTR;1stExon;5'UTR;5'UTR;1stExon;1stExon;5'UTR;5'UTR	NR1H3;NR1H3;NR1H3;NR1H3;NR1H3;NR1H3;NR1H3;NR1H3;NR1H3;NR1H3;NR1H3;NR1H3;NR1H3;NR1H3;NR1H3;NR1H3;NR1H3;NR1H3;NR1H3;NR1H3;NR1H3;NR1H3;NR1H3;NR1H3;NR1H3;NR1H3;NR1H3;NR1H3;NR1H3;NR1H3;NR1H3;NR1H3;NR1H3;NR1H3;NR1H3;NR1H3;NR1H3;NR1H3	ENST00000495866.1;ENST00000527464.1;ENST00000395397.3;ENST00000481889.2;ENST00000436778.1;ENST00000531660.1;ENST00000487913.1;ENST00000407404.1;ENST00000498548.1;ENST00000444396.1;ENST00000457932.1;ENST00000412937.1;ENST00000449369.1;ENST00000486991.1;ENST00000419652.1;ENST00000530310.1;ENST00000461778.1;ENST00000461778.1;ENST00000441012.2;ENST00000441012.2;ENST00000437276.1;ENST00000437276.1;ENST00000473222.1;ENST00000525441.1;ENST00000525441.1;ENST00000436029.1;ENST00000436029.1;ENST00000467728.1;ENST00000467728.1;ENST00000420369.1;ENST00000420369.1;ENST00000405853.3;ENST00000405853.3;ENST00000476086.2;ENST00000476086.2;ENST00000529540.1;ENST00000481020.1;ENST00000532630.1	5'UTR;5'UTR;5'UTR;5'UTR;5'UTR;5'UTR;5'UTR;5'UTR;TSS1500;5'UTR;5'UTR;5'UTR;5'UTR;5'UTR;5'UTR;TSS200;1stExon;5'UTR;1stExon;5'UTR;1stExon;5'UTR;TSS1500;1stExon;5'UTR;1stExon;5'UTR;5'UTR;1stExon;1stExon;5'UTR;1stExon;5'UTR;1stExon;5'UTR;5'UTR;5'UTR;5'UTR	chr11:47279000-47279755	3		NA		NA	NA	TRUE	NA	1.25121	-1.69656	9.45194	4.40271e-16	1.5178e-14	25.9377
chr2	218785909	-	cg26047334	1810577	NA	AAAAACATTTATCAAAAACTAAATATACTCCTTTTTTCTAACCAAAACAC		II			NA	NA	NA	NA	NA	NA		OpenSea	TGACAATTAGCAGGGGCATTTATCAGAGACTGAATGTGCTCCTTTTTTCTAGCCAGGACA[CG]TTTTTCTTGGAGCTCAGTCCTCAACCTTGGCTCCGATTCCCAACCTGAACACCAGGCAAG	CGTGTCCTGGCTAGAAAAAAGGAGCACATTCAGTCTCTGATAAATGCCCC	TNS1	NM_022648	5'UTR				TRUE				TNS1;TNS1	ENST00000430930.1;ENST00000171887.4	TSS1500;5'UTR	TNS1;TNS1;TNS1;TNS1	ENST00000430930.1;ENST00000449814.1;ENST00000171887.4;ENST00000413280.1	TSS1500;5'UTR;5'UTR;5'UTR	chr2:218785425-218786015	3		NA		NA	NA	TRUE	NA	1.47738	-1.97469	9.45192	4.40316e-16	1.51789e-14	25.9376
chr11	5618408	-	cg15742496	62783221	NA	AAACTACATATATTCAAATCCTAACTCTAACAAACACTAACTATATACCC		II			NA	NA	NA	NA	NA	NA		OpenSea	ATGCCGCAGCCAGACTGCATGTGTTCAAATCCTGACTCTGACAGACACTGGCTGTGTGCC[CG]AAGACTGTTAACTTGACTTCTTTGAGCTTTAGTTTCTTCCATCTATAAGATGGACGGAGT	CGGGCACACAGCCAGTGTCTGTCAGAGTCAGGATTTGAACACATGCAGTC	TRIM6	NM_001003819;NM_001003818;NM_058166	5'UTR				TRUE				TRIM6;TRIM6;TRIM6;TRIM6;TRIM6;TRIM6;HBG2;AC015691.13	ENST00000278302.5;ENST00000507320.1;ENST00000515469.1;ENST00000380107.1;ENST00000445329.1;ENST00000515022.1;ENST00000380259.2;ENST00000394793.2	5'UTR;5'UTR;5'UTR;5'UTR;5'UTR;5'UTR;5'UTR;3'UTR	TRIM6;TRIM6;TRIM6;TRIM6;TRIM6;TRIM6;TRIM6;TRIM6;HBG2;AC015691.13	ENST00000278302.5;ENST00000424369.1;ENST00000507320.1;ENST00000515469.1;ENST00000380107.1;ENST00000511284.1;ENST00000445329.1;ENST00000515022.1;ENST00000380259.2;ENST00000394793.2	5'UTR;5'UTR;5'UTR;5'UTR;5'UTR;5'UTR;5'UTR;5'UTR;5'UTR;3'UTR	chr11:5618280-5618575	3		NA		NA	NA	TRUE	NA	1.35708	0.954722	9.45157	4.41162e-16	1.52062e-14	25.9357
chr16	28888925	-	cg05836943	15628200	NA	AAACCCCRTTAATTAAAACACAATATAAAATAAAATAACCCTCAATACAC		II			NA	NA	NA	NA	NA	NA	chr16:28890954-28891868	N_Shelf	GCTGGCCACAGAAACCCCGTTGGTTAGAGCACAGTGTGGGATGAGGTGACCCTCAGTGCA[CG]ACTTGGGGTGACCCCTGCCCCCATCCTGAGACAGTTACCCCTCCCCCTCTGCCATCAGCA	CGTGCACTGAGGGTCACCTCATCCCACACTGTGCTCTAACCAACGGGGTT	ATP2A1	NM_173201;NM_004320	TSS1500				TRUE				ATP2A1;ATP2A1	ENST00000357084.3;ENST00000395498.1	TSS1500;TSS1500	ATP2A1;ATP2A1;ATP2A1	ENST00000357084.3;ENST00000395498.1;ENST00000563975.1	TSS1500;TSS1500;TSS1500	chr16:28888245-28888970	3		NA		NA	NA	TRUE	NA	0.689536	0.031007	9.45156	4.41187e-16	1.52062e-14	25.9356
chr20	25566563	-	cg16686733	27646564	70775964	CAACTTAAAACCTAAATCATCACATTTCCACCACATATTAAATCAATACA	CGACTTAAAACCTAAATCGTCACGTTTCCACCGCATATTAAATCAATACG	I	A	Red	rs76612575	0.015191	NA	NA	NA	NA	chr20:25565437-25566547	S_Shore	CTGAGGAAACCGCGACTTAAAACCTAGGTCGTCACGTTTCCACCGCATATTAAATCAATA[CG]GGTTGAGCATCCCTAATCCAAACATCTGAAATCCGAAATGCTTCAAAATCTGAAAGTTTT	CGACTTAAAACCTAGGTCGTCACGTTTCCACCGCATATTAAATCAATACG	NINL	NM_025176	TSS1500				NA				NINL	ENST00000278886.6	TSS1500	NINL	ENST00000422516.1	TSS1500	chr20:25566060-25566650	3		NA		NA	NA	TRUE	NA	1.67406	-3.30761	9.45145	4.41451e-16	1.52142e-14	25.935
chr15	91427965	-	cg18661868	42795112	NA	ACTCAAACTATAAACRCCTAAAACTTCAACTAAAACAAACTTAACCTATC		II			NA	NA	NA	NA	NA	NA	chr15:91427540-91427905	S_Shore	GCAGGGGCAGGGCTCAGGCTGTGGGCGCCTGAGGCTTCAGCTGGGGCAGGCTTGGCCTGT[CG]AGGACCTGGGCAAGGGTGTCCCTGTAAGGGGTGGTGGGTGGAAGGGCCTGGGGAGGGAGG	CTCAGGCTGTGGGCGCCTGAGGCTTCAGCTGGGGCAGGCTTGGCCTGTCG	FES	NM_002005;NM_001143783;NM_001143785;NM_001143784	5'UTR				NA		15:91427962-91428025	Promoter_Associated	FES;CTD-3094K11.2;FES;FES;FES	ENST00000450438.2;ENST00000561165.1;ENST00000328850.3;ENST00000414248.2;ENST00000394302.1	TSS1500;TSS1500;5'UTR;5'UTR;5'UTR	FES;CTD-3094K11.2;FES;FES;FES;FES;FES;FES;FES;FES;FES;FES	ENST00000450438.2;ENST00000561165.1;ENST00000416779.1;ENST00000497945.2;ENST00000328850.3;ENST00000470152.2;ENST00000559355.1;ENST00000481665.1;ENST00000452243.1;ENST00000464684.1;ENST00000443697.1;ENST00000443697.1	TSS1500;TSS1500;5'UTR;TSS1500;5'UTR;5'UTR;5'UTR;5'UTR;5'UTR;5'UTR;1stExon;5'UTR	chr15:91426620-91428015	3		NA		NA	TRUE	TRUE	NA	1.41037	-0.206785	9.45129	4.41831e-16	1.52266e-14	25.9342
chr19	36132567	-	cg10364630	31619135	NA	CTAAACCTAATAAAAAATTAAATAAACCTTCACTCCTACTCCACRCCCCC		II			NA	NA	NA	NA	NA	NA	chr19:36134153-36135781	N_Shore	CGCCCTCCCTACTGGGCCTGGTGGAGGATTGGGTGGGCCTTCACTCCTGCTCCACGCCCC[CG]CAGTTACTCTGCCGATTGTGACGTCAGCTGACGCTGGGGGCGGGTGGGGGAATCTGGCCG	CGGGGGCGTGGAGCAGGAGTGAAGGCCCACCCAATCCTCCACCAGGCCCA	ETV2	NM_014209	TSS1500				NA		19:36132438-36132929	Unclassified	ETV2;ETV2;ETV2;ETV2	ENST00000379023.3;ENST00000403402.1;ENST00000379026.2;ENST00000479824.1	TSS1500;TSS1500;TSS200;TSS200	ETV2;ETV2;ETV2;ETV2;ETV2	ENST00000379023.3;ENST00000403402.1;ENST00000402764.2;ENST00000412475.1;ENST00000479824.1	TSS1500;TSS1500;TSS200;TSS200;TSS200	chr19:36132460-36133090	3		NA		NA	NA	TRUE	NA	1.159	-0.820141	9.45034	4.44106e-16	1.53027e-14	25.9291
chr11	2693503	-	cg15422307	85640419	NA	TCCAAAATACTCAAATACTTTTTTCTACTTTTCTTTTTAAACTACCCCAC		II			NA	NA	NA	NA	NA	NA		OpenSea	ATTCCTTCCAGTCCAAAATACTCAAATGCTTTTTTCTGCTTTTCTTTTTGAACTGCCCCA[CG]AACCCCACCAGCTGGGTGTGTGGGCTCCAGGTGGGAGCTCAAGGGGGCCTGGTGTGGTGG	CGTGGGGCAGTTCAAAAAGAAAAGCAGAAAAAAGCATTTGAGTATTTTGG	KCNQ1	NM_000218;NR_002728;NM_181798	Body			RDMR	NA											NA		NA		NA	NA	TRUE	NA	-1.10324	1.65123	-9.45031	4.44172e-16	1.53042e-14	25.9289
chr6	3862385	-	cg23860266	8689502	NA	CATTCAACATAATATTTCTACAACATAAAACTCTAAAAAATAAATCTACC		II			NA	NA	NA	NA	NA	NA		OpenSea	GCTGCCACCACCATTCAGCATAGTATTTCTGCAGCATAGAGCTCTGGGAAATGGATCTAC[CG]ATATTCAACGCCTGTGGAATCCACTGGGAATATCTCTTCTACCCCGAGGAGCTGGGGGAG	CGGTAGATCCATTTCCCAGAGCTCTATGCTGCAGAAATACTATGCTGAAT			NA				TRUE										chr6:3862385-3862570	3		NA		NA	NA	TRUE	NA	1.58355	1.95652	9.44981	4.45372e-16	1.53426e-14	25.9263
chr12	122212949	-	cg05843596	42681546	NA	CACCCTAACTTTCTACRTAACCRACCAAAAAAATCTAATAAATAAACAAC		II			NA	NA	NA	NA	NA	NA		OpenSea	GGCCTGGCCATCACCCTGGCTTTCTACGTGGCCGGCCAGGGGAGTCTGGTGGGTGAGCAG[CG]CCTGCCTTCCTCTCCAGTTCTGGCAGCTCTACAATGCCGTCACGCTGTTTGAGCTCTCCA	ACCCTGGCTTTCTACGTGGCCGGCCAGGGGAGTCTGGTGGGTGAGCAGCG	TMEM120B	NM_001080825	Body				TRUE		12:122212727-122212955	Unclassified_Cell_type_specific	TMEM120B;TMEM120B;TMEM120B	ENST00000538055.1;ENST00000449592.2;ENST00000540377.1	TSS1500;ExonBnd;5'UTR	TMEM120B;TMEM120B;TMEM120B;TMEM120B;TMEM120B	ENST00000416147.2;ENST00000411958.2;ENST00000538055.1;ENST00000342607.6;ENST00000540377.1	TSS1500;TSS1500;TSS1500;ExonBnd;5'UTR	chr12:122212880-122213455	3		NA		NA	NA	TRUE	NA	1.52692	2.85579	9.44955	4.46006e-16	1.53637e-14	25.9249
chr10	14051821	+	cg03179435	3755525	NA	CTAAACCACCTCACCAAAAACRCCRTATAAACCRTAATTAAAAAATTTCC		II			NA	NA	NA	NA	NA	NA		OpenSea	CGTAATTGGTTCCATGTGTGCAGTAGGAGAGTCAGTGAGAGGGTGAGAGAGACGGGGAGA[CG]GAAACCTCTTAACCACGGCTCACACGGCGTCTTTGGTGAGGTGGTTTAGGTTTACATCTC	CGGAAACCTCTTAACCACGGCTCACACGGCGTCTTTGGTGAGGTGGTTTA	FRMD4A	NM_018027	Body		chr10:14051386-14051386		NA	10:14091819-14091857	10:14050971-14052411	Unclassified	FRMD4A	ENST00000342409.2	TSS1500	FRMD4A	ENST00000342409.2	TSS1500	chr10:14051380-14051935	3		NA		NA	NA	TRUE	NA	1.7433	1.4143	9.44953	4.46056e-16	1.53646e-14	25.9248
chr15	93353059	-	cg27126666	9705271	NA	TAAATCRAATTAATACATTAACTCTTCCCTTCRCAACAACTTTAATAACC		II			NA	NA	NA	NA	NA	NA	chr15:93352340-93353082	Island	GCGAGTCCTCTTGGATCGAATTAATGCATTGGCTCTTCCCTTCGCAACAGCTTTGATGAC[CG]TTTCCCGCCTTTGTGCAAAGCGTTAGAACAAACCCTACCTTCCTCCAAACGAAGGAGAAA	CGGTCATCAAAGCTGTTGCGAAGGGAAGAGCCAATGCATTAATTCGATCC			NA	low-CpG:91154028-91154157			NA	15:91153345-91154064			CTD-2313J17.1;FAM174B	ENST00000555325.1;ENST00000557398.1	TSS1500;TSS200	CTD-2313J17.1;FAM174B;FAM174B;FAM174B;FAM174B;FAM174B	ENST00000555325.1;ENST00000554082.1;ENST00000555971.1;ENST00000554082.1;ENST00000557398.1;ENST00000555971.1	TSS1500;3'UTR;1stExon;1stExon;TSS200;3'UTR	chr15:93352905-93353175	3		NA		NA	NA	TRUE	NA	-1.27409	-3.35917	-9.44908	4.47134e-16	1.54003e-14	25.9224
chr5	3116792	+	cg01560873	84691260	NA	AAATAAAACTAACTATAATAACAATAACAAACRAAATCCATCRTATCATC		II			NA	NA	NA	NA	NA	NA		OpenSea	GGCTGGGGGTTCCACTAGCATCCGCAGGCGGGCGGGACTGGGCCCCATCCCTCACAGTGC[CG]ATGACACGATGGATCTCGCCTGTCACTGTCATTACAGTCAGCTTCACTCCACCGCCGATA	AGTGAAGCTGACTGTAATGACAGTGACAGGCGAGATCCATCGTGTCATCG			NA				NA	5:3169575-3169811									chr5:3116485-3116810	3		NA		NA	NA	TRUE	NA	2.72815	-0.90689	9.44893	4.47491e-16	1.54118e-14	25.9216
chr10	30316432	+	cg12786570	92729412	42766526	CCACAACAAAAAAACCATACTCACTACAAACAAAAAAATATAAACTTCCA	CCGCAACAAAAAAACCGTACTCACTACAAACAAAAAAATATAAACTTCCG	I	C	Grn	NA	NA	NA	NA	NA	NA		OpenSea	GGGCTCTCCGGCACCCACATCCTCGGCTGTGGCTCAACCCTCATTTCCGGGCTGTTTCCG[CG]GAAGCCCACATCCTCCTGTCTGCAGTGAGCACGGTTCTCCTGCTGCGGCTCCGCCTCACT	CCGCAGCAGGAGAACCGTGCTCACTGCAGACAGGAGGATGTGGGCTTCCG	KIAA1462	NM_020848	Body				NA	10:30356155-30356978	10:30315731-30316688	Unclassified_Cell_type_specific				KIAA1462	ENST00000470641.1	TSS200	chr10:30315805-30316550	3		NA		NA	NA	TRUE	NA	1.09402	1.51503	9.44883	4.47738e-16	1.54195e-14	25.921
chr15	70105522	+	cg10537821	17700552	NA	ATACAATCCTAACTATCCAAACCATTAACTATAACCCTACTTCCTAAAAC		II			rs75354877	0.0179	NA	NA	NA	NA		OpenSea	CTCGCCCTGGCTTCCTCCCTCTTTCCCTGCAGCTTACCTGGCCATTGTATGGAAACCCGG[CG]TTCCAGGAAGCAGGGTCACAGCCAATGGCCTGGACAGTCAGGACTGTACTCCATAGCCCG	TACAGTCCTGACTGTCCAGGCCATTGGCTGTGACCCTGCTTCCTGGAACG			NA				TRUE										chr15:70105120-70105655	3		NA		NA	NA	TRUE	NA	1.88467	-0.798387	9.44852	4.48489e-16	1.54446e-14	25.9194
chr20	33680945	-	cg11277126	85617482	NA	AACCAAAAAATAATCCTAAACTTCAAATCAAAAATCAAACCCTCRAATCC		II			NA	NA	NA	NA	NA	NA	chr20:33680438-33681029	Island	TGCAGGCAGCTGGCCAAGAAATGATCCTGGGCTTCAGGTCAGGAGTCAGGCCCTCGAGTC[CG]CTTCCTGCCTGCTTCTCTCTACACGTGACTCACCGCGGACATCGACCAAGTCATCGCGCT	CGGACTCGAGGGCCTGACTCCTGACCTGAAGCCCAGGATCATTTCTTGGC	TRPC4AP	NM_199368;NM_015638	TSS1500				NA	20:33143717-33144690	20:33679638-33681358	Promoter_Associated	TRPC4AP;TRPC4AP;TRPC4AP	ENST00000432634.2;ENST00000451813.1;ENST00000252015.2	TSS1500;TSS1500;TSS1500	TRPC4AP;TRPC4AP;TRPC4AP	ENST00000432634.2;ENST00000451813.1;ENST00000252015.2	TSS1500;TSS1500;TSS1500	chr20:33680560-33681075	3		NA		NA	TRUE	TRUE	NA	1.53868	1.1105	9.44815	4.49396e-16	1.54751e-14	25.9174
chr12	3240217	-	cg09286981	36759912	NA	RTATAATATTTATTTTTACTAAACRACTCTTTACTATACTACATCTCCTC		II			NA	NA	NA	NA	NA	NA		OpenSea	GGCCAGTGCCCGTGTGGTATTTGTTTTTGCTGAGCGGCTCTTTGCTGTGCTGCATCTCCT[CG]CCTCCTTTGACGGGGTACACACGCTCTACCTGCTGAGACAGTCTCCTCCATCTTTGTCAT	TGTGGTATTTGTTTTTGCTGAGCGGCTCTTTGCTGTGCTGCATCTCCTCG	TSPAN9	NM_001168320;NM_006675	5'UTR				NA	12:3110355-3110502			TSPAN9;TSPAN9	ENST00000537971.1;ENST00000011898.5	5'UTR;5'UTR	TSPAN9;TSPAN9	ENST00000537971.1;ENST00000444315.2	5'UTR;5'UTR		NA		NA		NA	NA	TRUE	NA	1.22705	3.31688	9.44802	4.49697e-16	1.54847e-14	25.9167
chr3	133131484	-	cg01532075	87623589	NA	TAAACCAAAATAAAAACCRAACATAACRTCCTCAAAACAATCTAAATACC		II			NA	NA	NA	NA	NA	NA		OpenSea	GGGGCCCCGCGTGGACCAAGGTGGGAGCCGGGCATGGCGTCCTCAGGGCAGTCTGGGTGC[CG]GGCAGGCCTCCTACCAAGCGCCAGCTCTGCCGGGGCCACTGCTCTGTCTCCCTCCCTCTC	GGACCAAGGTGGGAGCCGGGCATGGCGTCCTCAGGGCAGTCTGGGTGCCG	BFSP2	NM_003571	Body				TRUE										chr3:133131425-133131935	3		NA		NA	NA	TRUE	NA	0.954305	2.90362	9.44796	4.49845e-16	1.54891e-14	25.9164
chr16	4357579	-	cg00927231	52791826	83793212	CAATAAAAAAAATAACTATAAACACCTACCCCCAAAAAATACTATCAACA	CGATAAAAAAAATAACTATAAACGCCTACCCCCGAAAAATACTATCGACG	I	C	Grn	NA	NA	NA	NA	NA	NA	chr16:4357552-4357955	Island	CCGTGTCCGCAGCGATGGAAAGAATGACTGTGGGCGCCTACCCCCGGAGGATGCTGTCGG[CG]CCCAGTCTGGCGGCTCCCGGCGCGCGCCCGCGAGGTCACGTCCGGGGCGCGCCGGCCGGA	CGCCGACAGCATCCTCCGGGGGTAGGCGCCCACAGTCATTCTTTCCATCG			NA		chr16:4357393-4357393		NA	16:4297439-4297985	16:4356326-4358296	Promoter_Associated							chr16:4357145-4358115	3		NA		NA	NA	TRUE	NA	2.23594	-4.48822	9.44793	4.49932e-16	1.54913e-14	25.9162
chr6	30922981	+	cg08827454	1645940	NA	CAAAACAAAAAAACACTCCTATCCTAACAAATACCACAAACTAAATCACC		II			NA	NA	NA	NA	NA	NA	chr6:30923208-30923624	N_Shore	GGGGCTGGAGAGCCCTCGAGAAAAGGAGGAAGATGCCTGGATTTTAGTTGTCTGGGTAGA[CG]GTGACTCAGCCTGTGGCATCTGCCAGGACAGGAGTGTCTCTCTGCCCTGGGAGGGATGCA	CGGTGACTCAGCCTGTGGCATCTGCCAGGACAGGAGTGTCTCTCTGCCCT			NA				TRUE		6:30922724-30924044	Unclassified	HCG21	ENST00000419481.1	TSS1500	HCG21	ENST00000419481.1	TSS1500	chr6:30922505-30923035	3		NA		NA	NA	TRUE	NA	1.13265	0.771517	9.4478	4.50238e-16	1.55011e-14	25.9155
chr1	18022847	+	cg09076010	14610883	NA	ATAATAACCCCCAAAAAACCATCAACTTATTAAAAACAAAATCTCTACCC		II			NA	NA	NA	NA	NA	NA	chr1:18023481-18023792	N_Shore	CCAGGGGGCATTTGTGGAGGGTCTATTTCCAGGTAGAATCCTGGGATGCAGGGATGAAAT[CG]GGCAGAGACCCTGCTCTCAACAAGCTGATGGTCTCCTGGGGGTCATCATAGCTCGGGTGA	CGGGCAGAGACCCTGCTCTCAACAAGCTGATGGTCTCCTGGGGGTCATCA	ARHGEF10L	NM_001011722;NM_018125	Body				NA		1:18022722-18023640	Unclassified_Cell_type_specific	ARHGEF10L	ENST00000469726.1	5'UTR	ARHGEF10L;ARHGEF10L;ARHGEF10L	ENST00000495593.1;ENST00000469726.1;ENST00000475356.1	5'UTR;5'UTR;5'UTR		NA	chr1:18022799-18024044	6	chr1:18022765-18026501	6	NA	TRUE	NA	0.788949	1.8099	9.44737	4.51279e-16	1.55354e-14	25.9132
chr22	46762943	-	cg18190219	14731150	NA	AACAAAATAACCCTAATAATAACRAAATCCTCCAAATACAACTTCCTCCC		II			rs78398495	0.03538	NA	NA	NA	NA	chr22:46762735-46762970	Island	CTCCTACCGTCAGCAGGGTGGCCCTGGTGGTGGCGGAGTCCTCCAGGTGCAGCTTCCTCC[CG]CCGAGCACGCCCTTCAGGTGCTTCCGGACCTCCTGGTTGAGCACGCAGTGGAAAAGGAGG	GCAGGGTGGCCCTGGTGGTGGCGGAGTCCTCCAGGTGCAGCTTCCTCCCG	CELSR1	NM_014246	Body				TRUE	22:45141267-45141617	22:46762649-46764137	Unclassified_Cell_type_specific							chr22:46762745-46763315	3		NA		NA	NA	TRUE	NA	1.35588	1.0533	9.44732	4.51421e-16	1.55395e-14	25.9129
chr12	58023964	+	cg02713352	91695115	NA	AAAACTAAACCAACTCAACAAACAACTACAACTAATCACTTACAACAACC		II			rs715930	0.227915	NA	NA	NA	NA	chr12:58025661-58027056	N_Shore	GCCTGCCCGTCTCTCCACCCAGGCCTTGCACCTGTGTCTGCTGTGTTGGTCTGGTAGCTT[CG]GCTGCTGTAAGTGACCAGTTGTAGTTGCCTGTTGAGTTGGTCCAGCCCTGGGCTGACAAG	CGGCTGCTGTAAGTGACCAGTTGTAGTTGCCTGTTGAGTTGGTCCAGCCC	B4GALNT1	NM_001478	Body				TRUE							B4GALNT1;B4GALNT1;B4GALNT1;B4GALNT1	ENST00000553142.1;ENST00000449184.2;ENST00000547741.1;ENST00000552468.1	3'UTR;3'UTR;TSS1500;TSS1500	chr12:58023485-58024130	3		NA		NA	NA	TRUE	NA	0.921164	1.59761	9.44722	4.5165e-16	1.55466e-14	25.9124
chr4	183063459	+	cg19759671	63751840	85639409	AACACAACACATTAAATAAAAAAATCTTAATAATAAACAAACCCAACCCA	AACGCAACGCGTTAAATAAAAAAATCTTAATAATAAACGAACCCGACCCG	I	A	Red	rs17233820	0.027439	NA	NA	NA	NA	chr4:183063396-183066370	Island	ACTCTAGATTCTTCCCGCAAAGATATGCGTGCTGCTTTCCGTCACTAGCGCCCCGAGAGC[CG]GGTCGGGTTCGCTTACTACCAAGACTTCTCTACTTAACGCGCTGCGCTCGGGCACTTAGC	CGGGTCGGGTTCGCTTACTACCAAGACTTCTCTACTTAACGCGCTGCGCT	MGC45800	NR_027107	Body			RDMR	NA	4:183300391-183300556			AC108142.1	ENST00000315302.2	3'UTR	AC108142.1;AC108142.1;AC108142.1	ENST00000513752.1;ENST00000315302.2;ENST00000509012.1	3'UTR;3'UTR;3'UTR	chr4:183063440-183063590	3		NA		NA	NA	TRUE	NA	2.44571	-2.49776	9.44699	4.52213e-16	1.55653e-14	25.9112
chr1	193052736	+	cg12208691	88775835	NA	TCTAATTCAACAAATCTCTAACRAACCTCAAAAATTTACATTTCTAATAC		II			NA	NA	NA	NA	NA	NA		OpenSea	GAAGAGTAGTGGTTCTCAAAGTGTGGTTTCCCTACCAGCAGTCTTAGCCTCACCTGCGAC[CG]TATTAGAAATGCAAATTCCTGAGGCCCGTCAGAGACCTGCTGAATCAGAAACTCTGACGT	CTGATTCAGCAGGTCTCTGACGGGCCTCAGGAATTTGCATTTCTAATACG	TROVE2	NM_004600;NM_001042370;NM_001042369	Body				NA				TROVE2	ENST00000432079.1	5'UTR	TROVE2;TROVE2	ENST00000432079.1;ENST00000460715.2	5'UTR;5'UTR	chr1:193052505-193052850	3		NA		NA	NA	TRUE	NA	0.987345	3.43804	9.44663	4.53099e-16	1.55942e-14	25.9092
chr10	104905387	-	cg16236779	97655341	NA	CRAAAAAATTAACTTCCCRAAACTTACTTTTAAAAAAACACAAACTTACC		II			NA	NA	NA	NA	NA	NA		OpenSea	CTTGAACATATCGGAGAAATTAACTTCCCGAAGCTTGCTTTTAAAAAAGCACAAACTTGC[CG]CCCTAGAAAGCATGACTAAACTAAGCATCCAATCTTAAAGCACAATTAGCCAGCAATTCC	GGAGAAATTAACTTCCCGAAGCTTGCTTTTAAAAAAGCACAAACTTGCCG	NT5C2	NM_001134373;NM_012229	Body				TRUE				NT5C2;NT5C2	ENST00000369853.3;ENST00000369857.4	5'UTR;3'UTR	NT5C2;NT5C2;NT5C2;NT5C2	ENST00000470299.1;ENST00000369853.3;ENST00000369857.4;ENST00000461461.1	3'UTR;5'UTR;3'UTR;3'UTR	chr10:104905205-104905450	3		NA		NA	NA	TRUE	NA	1.18726	2.3295	9.44587	4.54975e-16	1.56565e-14	25.9052
chr1	22141341	-	cg24334174	40739289	35711150	ACAAAATCACCTCTTTCCATCTAAATAAACTAAAACTAAAAACCAAAACA	ACGAAATCACCTCTTTCCGTCTAAATAAACTAAAACTAAAAACCGAAACG	I	A	Red	NA	NA	NA	NA	NA	NA	chr1:22140891-22141407	Island	TGGACTTCGTGGGCGAAGTCACCTCTTTCCGTCTGGGTGAGCTGGGGCTGAAGGCCGGGA[CG]GGACCCTCTGCAGAGGCCATGCGGGACTGGGGCCACAGTGGGGGCCCCGGTGAGGGCCGC	GCGAAGTCACCTCTTTCCGTCTGGGTGAGCTGGGGCTGAAGGCCGGGACG	LDLRAD2	NM_001013693	Body				NA	1:22013384-22013952	1:22140643-22141537	Promoter_Associated								NA	chr1:22140672-22141878	6	chr1:22140707-22144528	6	NA	TRUE	NA	1.38738	2.45338	9.44574	4.5528e-16	1.56662e-14	25.9045
chr5	175000987	-	cg21145980	14657182	NA	ACACTCCAACACTTAAACTCAAATTCAATCTTCCRTAACATAAACAACCC		II			NA	NA	NA	NA	NA	NA		OpenSea	CTTTAGGTAAAGCACTCCAGCACTTGGACTCAAATTCAATCTTCCGTGGCATAGACAGCC[CG]TGCAACTTGTCCCCTGCCTTTCTTGACCTCCCCCGACACCCTCATCCCACATCCCCCTAA	CGGGCTGTCTATGCCACGGAAGATTGAATTTGAGTCCAAGTGCTGGAGTG			NA				TRUE										chr5:175000780-175001295	3		NA		NA	NA	TRUE	NA	1.21759	-1.15033	9.44561	4.55601e-16	1.56765e-14	25.9038
chr11	47586876	+	cg04890870	78772255	77783108	CACAAACCAAACACATATAAACCCTATAACATAAAAAACTAAAACCCCCA	CGCAAACCAAACACGTATAAACCCTATAACGTAAAAAACTAAAACCCCCG	I	C	Grn	NA	NA	NA	NA	NA	NA	chr11:47586848-47587608	Island	CCCCTCTCACCTGGGGTCACAACCCCCCTCCCTCGGAGGAGGGAGGTCACCGGCCACAGG[CG]GGGGCCTCAGTTTCCCACGCTACAGGGCTCACACGTGTCTGGCCTGCGACGCGCTCTCCC	CGGGGGCCTCAGTTTCCCACGCTACAGGGCTCACACGTGTCTGGCCTGCG	PTPMT1	NM_175732;NM_001143984	TSS1500				NA		11:47586703-47587725	Promoter_Associated	PTPMT1;PTPMT1;PTPMT1;NDUFS3;PTPMT1;PTPMT1	ENST00000326656.8;ENST00000326674.9;ENST00000527079.2;ENST00000533507.1;ENST00000426530.2;ENST00000534775.1	TSS1500;TSS1500;TSS1500;TSS200;TSS200;TSS200	PTPMT1;PTPMT1;PTPMT1;NDUFS3;PTPMT1;PTPMT1;CELF1;CELF1;CELF1;CELF1;CELF1;CELF1	ENST00000326656.8;ENST00000326674.9;ENST00000527079.2;ENST00000533507.1;ENST00000426530.2;ENST00000534775.1;ENST00000525841.1;ENST00000530151.1;ENST00000526419.1;ENST00000525841.1;ENST00000530151.1;ENST00000526419.1	TSS1500;TSS1500;TSS1500;TSS200;TSS200;TSS200;1stExon;1stExon;1stExon;5'UTR;5'UTR;5'UTR		NA	chr11:47586499-47588275	6	chr11:47586226-47588077	6	NA	TRUE	NA	2.03312	-3.643	9.44516	4.56722e-16	1.57143e-14	25.9014
chr3	32432921	+	cg01374654	39784878	NA	TTATATATATATACACCTATATAACCRTCRCCCAAATCAACAAATAAAAC		II			NA	NA	NA	NA	NA	NA	chr3:32433104-32434162	N_Shore	GGCCAGGGAAGGAAGGTAGGTCAGGAAGGCCCACCACGGAACTTTCTGGGGTGATGGGCA[CG]TTCTATTTGTTGATCTGGGCGACGGTTACACAGGTGTACACATATATAAAAATTAGTGGA	TATATATGTGTACACCTGTGTAACCGTCGCCCAGATCAACAAATAGAACG	CMTM7	NM_138410;NM_181472	TSS1500				NA		3:32432824-32434688	Promoter_Associated_Cell_type_specific	CMTM7;CMTM7	ENST00000334983.5;ENST00000349718.4	TSS1500;TSS1500	CMTM7;CMTM7;CMTM7;CMTM7	ENST00000334983.5;ENST00000349718.4;ENST00000454304.2;ENST00000465248.1	TSS1500;TSS1500;TSS1500;TSS1500	chr3:32432805-32434430	3		NA		NA	NA	TRUE	NA	0.879777	-0.51293	9.44456	4.58189e-16	1.5764e-14	25.8982
chr7	47560215	+	cg07488141	81765323	NA	CCTACCTCTAAATTCTACTCCTCTATTACAATACAAAACCTTTCTCAACC		II			NA	NA	NA	NA	NA	NA		OpenSea	ACAGAGTTAGAAAACAGGAAGGATTTCAGACAAAATCCACGAGTAAAGTCCGTGTGGAGG[CG]GCTGAGAAAGGCTTTGTATTGCAACAGAGGAGCAGAATTTAGAGGCAGGGAAGTGCTGCT	CTGCCTCTAAATTCTGCTCCTCTGTTGCAATACAAAGCCTTTCTCAGCCG	TNS3	NM_022748	5'UTR				TRUE				TNS3;TNS3;TNS3	ENST00000545849.1;ENST00000398879.1;ENST00000311160.9	5'UTR;5'UTR;5'UTR	TNS3;TNS3;TNS3	ENST00000545849.1;ENST00000398879.1;ENST00000311160.9	5'UTR;5'UTR;5'UTR	chr7:47560020-47560750	3		NA		NA	NA	TRUE	NA	1.65999	2.51768	9.44417	4.59173e-16	1.57963e-14	25.8961
chr10	30843032	+	cg26507353	65803220	NA	CCAACTTTCTCTACACCRCATAAAACCAACRACTATAAAAACTCTACTAC		II			NA	NA	NA	NA	NA	NA		OpenSea	GAGCAGGGAACGTCAACAAGGGAGGAGACCTTGGCAATGCCTGCACAGCCCGCTCAGCCG[CG]TAGCAGAGCCCTCACAGTCGCTGGCTTCATGCGGTGTAGAGAAAGCTGGTTAAATTCATC	CAGCTTTCTCTACACCGCATGAAGCCAGCGACTGTGAGGGCTCTGCTACG			NA				TRUE				RP11-253D19.1	ENST00000440932.1	3'UTR	RP11-253D19.1	ENST00000440932.1	3'UTR	chr10:30842780-30843515	3		NA		NA	NA	TRUE	NA	1.69141	-1.59093	9.44361	4.60558e-16	1.58424e-14	25.8931
chr15	93652766	-	cg02614024	77738537	76688952	AAACAAAAATAACATCCACATTCCTTATATTATCTAATCAAACACCCCCA	AAACAAAAATAACATCCGCATTCCTTATATTATCTAATCGAACGCCCCCG	I	C	Grn	NA	NA	NA	NA	NA	NA	chr15:93652755-93653049	Island	AATACCTACCAGAGGCAAGGGTGGCATCCGCATTCCTTGTGTTATCTGGTCGGACGCCCC[CG]CAGGCCGTCTAACTTATTCAAAGGCGCGGCTGAGCGTTTGCAGCGCGGTCTGCAGTGAGA	CGGGGGCGTCCGACCAGATAACACAAGGAATGCGGATGCCACCCTTGCCT			NA				NA	15:91453738-91454380									chr15:93652660-93652895	3		NA		NA	NA	TRUE	NA	3.29919	-1.86099	9.44341	4.61057e-16	1.58588e-14	25.892
chr13	95655324	+	cg24590788	7774436	5654991	ACTAAACCTAACAAAAAATCACAAAAAAACACCCCCAAATACTCAACACA	ACTAAACCTAACGAAAAATCACAAAAAAACGCCCCCAAATACTCGACGCG	I	C	Grn	NA	NA	NA	NA	NA	NA	chr13:95655108-95655517	Island	CGAGCTCCCGGGCCGGCGGCAGAGGGCGGGCGCCTGTGATCCGTGGCCAGGGAGCGCGTG[CG]CGCCGAGCATCTGGGGGCGCCCTCCTGTGATCCCCCGCCAGGCCCAGCTCTGTGGCAGAG	CGCGCCGAGCATCTGGGGGCGCCCTCCTGTGATCCCCCGCCAGGCCCAGC			NA			DMR	TRUE	13:94453072-94453518									chr13:95655225-95656235	3		NA		NA	NA	TRUE	NA	2.39818	-3.81363	9.44329	4.61354e-16	1.58682e-14	25.8914
chr11	1785701	-	cg12007048	77663592	94706527	AAAAACCTAAAAAACCAACTCAAACCCTACCACAAAAAAAATCAAACCCA	AAAAACCTAAAAAACCAACTCAAACCCTACCGCAAAAAAAATCGAACCCG	I	C	Grn	NA	NA	NA	NA	NA	NA	chr11:1784805-1785553	S_Shore	CAGGGCTTCCAGAGAAACCTGGAAAACCAGCTCAGGCCCTGCCGCAAAGGGGGTCGGACC[CG]CTCCGCCCTCTCCCTCTGGGCGCTGTGCTTAGAGACTCAGGCCTCACCGATGGCTCTAGC	CGGGTCCGACCCCCTTTGCGGCAGGGCCTGAGCTGGTTTTCCAGGTTTCT	CTSD	NM_001909;NM_053005	TSS1500				NA	11:1741393-1742327			AC068580.5;CTSD	ENST00000446489.1;ENST00000236671.2	TSS1500;TSS1500	AC068580.5;CTSD;CTSD	ENST00000446489.1;ENST00000433655.1;ENST00000236671.2	TSS1500;TSS1500;TSS1500	chr11:1785425-1785915	3		NA		NA	NA	TRUE	NA	2.03656	-2.68351	9.44323	4.61513e-16	1.58729e-14	25.891
chr10	88392351	+	cg08756640	4670939	NA	ACATCCTTCCAAAATATCAACTTTTTAACCTCTATTCCTACTACACCTAC		II			NA	NA	NA	NA	NA	NA	chr10:88391746-88392242	S_Shore	CATTCCCCATCCCCCCACACACCCCTGCAGGGCCAGCCTCAGGGGTGCATGGATTTATTC[CG]CAGGTGCAGCAGGAACAGAGGTCAAAAAGCTGACATCCTGGAAGGATGCCTTCCTATGTC	CGCAGGTGCAGCAGGAACAGAGGTCAAAAAGCTGACATCCTGGAAGGATG			NA				TRUE										chr10:88392305-88392575	3		NA		NA	NA	TRUE	NA	0.836366	-0.149612	9.44296	4.62185e-16	1.58952e-14	25.8896
chr17	80519551	+	cg10255544	76728416	NA	ACCCTCTAACCRAAATCRAAAAAAACAACACCTAAAAAATTTCAACACTC		II			rs56060357	0.255601	NA	NA	NA	NA		OpenSea	CGTGTGCCTCACGGGGAAAGGAGAAGGGCGAGGGGAGGCAGCGGCAGCACGGCAAAGAAG[CG]AGTGTTGAAACCCCTCAGGTGCTGTCCTTCCCGACCCCGGCTAGAGGGTTGGGAAGTGTC	CCCTCTAGCCGGGGTCGGGAAGGACAGCACCTGAGGGGTTTCAACACTCG	FOXK2	NM_004514	Body				NA	17:78112808-78113137						FOXK2;FOXK2;FOXK2	ENST00000531030.1;ENST00000527313.2;ENST00000570585.1	5'UTR;5'UTR;5'UTR	chr17:80519465-80519935	3		NA		NA	NA	TRUE	NA	1.07117	2.37676	9.44295	4.62219e-16	1.58956e-14	25.8895
chr5	3601357	+	cg09813610	86756176	95674941	AAACACATAAAAACATTTACCAAACCCAATAATCACAACCACTAAAACCA	AAACACGTAAAAACATTTACCGAACCCGATAATCGCAACCACTAAAACCG	I	C	Grn	NA	NA	NA	NA	NA	NA	chr5:3594467-3603054	Island	TCTGCAGAAAGGGGCTTCTTCGGTCCCGAGCTCGCGTCCAGGTGGCCAGGCCTCTGCCGG[CG]GCTCCAGTGGCTGCGATTATCGGGTTCGGTAAATGCCCCCACGTGCTTGTGTCTCTTTCC	AAGCACGTGGGGGCATTTACCGAACCCGATAATCGCAGCCACTGGAGCCG	IRX1	NM_024337	3'UTR				NA	5:3654272-3654401			CTD-2012M11.3;IRX1	ENST00000559410.1;ENST00000302006.3	TSS1500;3'UTR	CTD-2012M11.3;IRX1	ENST00000559410.1;ENST00000302006.3	TSS1500;3'UTR	chr5:3601245-3601875	3		NA		NA	NA	TRUE	NA	4.73148	-3.01349	9.44231	4.638e-16	1.59469e-14	25.8861
chr1	10768738	+	cg11073602	81809479	NA	TTACTTAAACAACCTAACAACAAATTAACAAAAACCAACCCAAAACTACC		II			NA	NA	NA	NA	NA	NA	chr1:10764449-10764925	S_Shelf	GCAGCCTCATCCAGCCCTTCTCCTGGCCGGTTCTGAAGCACAGTGGTCTCTCCCTGAGCC[CG]GCAGCCCTGGGCTGGCTTCTGTTAATTTGCTGTCAGGCTGCCTAAGCAAACCAATTAAAA	TGCTTAGGCAGCCTGACAGCAAATTAACAGAAGCCAGCCCAGGGCTGCCG	CASZ1	NM_001079843;NM_017766	5'UTR				NA				CASZ1;CASZ1	ENST00000377022.3;ENST00000344008.5	5'UTR;5'UTR	CASZ1;CASZ1	ENST00000377022.3;ENST00000344008.5	5'UTR;5'UTR		NA	chr1:10767499-10770903	6		NA	NA	TRUE	NA	1.05277	0.986612	9.44229	4.63859e-16	1.59481e-14	25.886
chr5	61601529	-	cg01131866	56685850	NA	ATTTCRATTTAAAATAAATAACACCTCAAAAATATTTCTTCCCTTCCAAC		II			NA	NA	NA	NA	NA	NA	chr5:61601617-61602930	N_Shore	GGTGGATCTTCATTTCGATTTAGGGTAGGTGACACCTCAAGGGTGTTTCTTCCCTTCCAG[CG]TAACTGGATGGGAAACCTACACCAAGTGTGCTTGGGAGGGCTGCTTGGGTCAGCTACCTG	CGCTGGAAGGGAAGAAACACCCTTGAGGTGTCACCTACCCTAAATCGAAA	KIF2A	NM_004520;NM_001098511	TSS1500				NA		5:61601520-61602413	Promoter_Associated	KIF2A;KIF2A;KIF2A;KIF2A	ENST00000401507.3;ENST00000509663.2;ENST00000381103.2;ENST00000407818.3	TSS1500;TSS1500;TSS1500;TSS1500	KIF2A;KIF2A;KIF2A;KIF2A;KIF2A;KIF2A	ENST00000401507.3;ENST00000509663.2;ENST00000381103.2;ENST00000514082.1;ENST00000504883.1;ENST00000512541.1	TSS1500;TSS1500;TSS1500;TSS1500;TSS1500;TSS1500	chr5:61601320-61602075	3		NA		NA	NA	TRUE	NA	0.840343	0.967047	9.44223	4.6402e-16	1.59529e-14	25.8857
chr3	38036060	-	cg04421553	86683395	NA	TAAAACAATCTTAAAATAACCATCRTCCACATCCCTAAATAAAACAAACC		II			NA	NA	NA	NA	NA	NA	chr3:38035701-38036000	S_Shore	GGTGCCTTGGCTGGGGCAGTCTTGGGATGGCCATCGTCCACATCCCTGAATGGGGCAAGC[CG]GGAGGGGTTGGGTAACACCTTTATTGAGATACAACTCATACGCCATACGATTCACCCATT	GGGGCAGTCTTGGGATGGCCATCGTCCACATCCCTGAATGGGGCAAGCCG	VILL	NM_015873	Body				NA		3:38035267-38036344	Promoter_Associated_Cell_type_specific				VILL	ENST00000484717.1	5'UTR	chr3:38035505-38036255	3		NA		NA	NA	TRUE	NA	1.16103	-0.630212	9.44216	4.64176e-16	1.59574e-14	25.8853
chr3	152019539	-	cg16537483	38781548	NA	CACCCTTTCCTTTAAAAAACATCAATAAAAAACACAATAATTATACCTCC		II			NA	NA	NA	NA	NA	NA		OpenSea	GAGACTTTCTTCACCCTTTCCTTTGAGAGGCATCAGTGAAGGGCACAGTGGTTGTACCTC[CG]TGAATGTGTATTCCTAAATTCATGCTGGCTGAATTCAGGTGTAATTAGAGACTGAGACCC	CGGAGGTACAACCACTGTGCCCTTCACTGATGCCTCTCAAAGGAAAGGGT	MBNL1	NM_207295;NM_207293;NM_021038;NM_207292;NM_207296;NM_207297;NM_207294	Body				TRUE				MBNL1;MBNL1	ENST00000461436.1;ENST00000493459.1	5'UTR;5'UTR	MBNL1;MBNL1;MBNL1;MBNL1;MBNL1	ENST00000461436.1;ENST00000495875.2;ENST00000493459.1;ENST00000459747.1;ENST00000460591.1	5'UTR;5'UTR;5'UTR;5'UTR;5'UTR		NA		NA	chr3:152012388-152028683	6	NA	TRUE	NA	1.64369	1.07687	9.44096	4.6722e-16	1.60597e-14	25.8789
chr22	37655774	-	cg06806044	97633368	NA	TTAAACTTCAATTAAAAACTCCRCRTTTCTCCCTAAAAATATAAAAATAC		II			rs16998018	0.014187	NA	NA	NA	NA	chr22:37655605-37655839	Island	CGCTCTCCACCTTGAGCTTCAGTTGAGAACTCCGCGTTTCTCCCTGGGAATGTAGAGATG[CG]TTAGTGCCGGGAGAGGGCGTTGCGAGATTTCCAGATTGCGCGTGGCATCCTGTCTTCCCC	CGCATCTCTACATTCCCAGGGAGAAACGCGGAGTTCTCAACTGAAGCTCA			NA				TRUE	22:35985552-35985761	22:37655539-37657252	Unclassified							chr22:37655605-37655910	3		NA		NA	NA	TRUE	NA	2.09692	-2.94984	9.44064	4.68016e-16	1.60852e-14	25.8772
chr17	47287974	-	cg06952307	37673952	NA	TTATCCCRAAATAAACATACCTACCCTTTACAAACAAATTTAAATCTCAC		II			NA	NA	NA	NA	NA	NA		OpenSea	CTGACTTCCTCTTGTCCCGGAATGAGCATGCCTGCCCTTTGCAAGCAGGTTTGGGTCTCA[CG]CAGAGGAAACCAAAAGCAATAAGAGGGAGGGAAGGCAGAGCAACCAATCAAGGGCAGGGT	TGTCCCGGAATGAGCATGCCTGCCCTTTGCAAGCAGGTTTGGGTCTCACG	ABI3	NM_001135186;NM_031498;NM_016428;NM_016428;NM_001135186	5'UTR				TRUE		17:47287656-47288340	Promoter_Associated	GNGT2;GNGT2;GNGT2;ABI3;ABI3;ABI3;ABI3;GNGT2	ENST00000515635.1;ENST00000300406.2;ENST00000511277.1;ENST00000225941.1;ENST00000225941.1;ENST00000419580.2;ENST00000419580.2;ENST00000507680.1	TSS1500;TSS1500;TSS1500;5'UTR;1stExon;5'UTR;1stExon;TSS200	GNGT2;GNGT2;GNGT2;ABI3;ABI3;ABI3;ABI3;GNGT2	ENST00000515635.1;ENST00000300406.2;ENST00000511277.1;ENST00000225941.1;ENST00000225941.1;ENST00000419580.2;ENST00000419580.2;ENST00000507680.1	TSS1500;TSS1500;TSS1500;5'UTR;1stExon;5'UTR;1stExon;TSS200	chr17:47287065-47288135	3		NA		NA	NA	TRUE	NA	1.19311	-1.71264	9.44049	4.68389e-16	1.60968e-14	25.8764
chr22	20073636	+	cg06964030	6682821	NA	AAAAAATCCTCAACAAAAAATTCRAACTATCCATCACCACCAAAACCAAC		II			NA	NA	NA	NA	NA	NA	chr22:20073363-20073931	Island	GCCCCGTGAGCAGTCTCCACCACCTCCCCTGCAAACGTCCAGTGGTGCAGAGGTAATGGA[CG]TTGGCTCTGGTGGTGATGGACAGTCCGAACTCCCTGCTGAGGACCCCTTCAACTTCTACG	AGGGGTCCTCAGCAGGGAGTTCGGACTGTCCATCACCACCAGAGCCAACG	DGCR8	NR_031706;NM_022720	Body				NA	22:18453512-18453931			DGCR8;MIR1306	ENST00000407755.1;ENST00000408439.1	1stExon;5'UTR	DGCR8;DGCR8;DGCR8;MIR1306;DGCR8	ENST00000498171.1;ENST00000495826.1;ENST00000407755.1;ENST00000408439.1;ENST00000495826.1	TSS1500;1stExon;1stExon;5'UTR;5'UTR		NA		NA	chr22:20073480-20080562	6	NA	TRUE	NA	0.852975	2.13691	9.44025	4.69009e-16	1.61173e-14	25.8751
chr19	47207882	-	cg13741406	3623386	NA	ACRCCRTTTACRAACCCCACTACAATTATTAAAAATACTAAAAACACAAC		II			NA	NA	NA	NA	NA	NA	chr19:47207568-47207844	S_Shore	GTGGATGACAGGCGCCGTTTGCGGGCCCCACTACAGTTGTTGGGGATGCTGAAGGCACAG[CG]CTTGTGGTAGTTCAGCCCGCAGCCTGCAGGGGGCGCCAGAGAGTAAGAGACATGGCGTCT	CGCTGTGCCTTCAGCATCCCCAACAACTGTAGTGGGGCCCGCAAACGGCG	PRKD2	NM_001079880;NM_001079882;NM_016457;NM_001079881	Body				NA		19:47207249-47209106	Unclassified							chr19:47207780-47208275	3		NA		NA	NA	TRUE	NA	0.932299	-2.13008	9.44022	4.69093e-16	1.61194e-14	25.8749
chr19	11216306	+	cg17992670	55617275	NA	AATCACTACATATCCCACACCTAAAAAAACCCAAAAACAAATAATAAAAC		II			NA	NA	NA	NA	NA	NA	chr19:11215904-11216307	Island	TGCAAGGACAAATCTGACGAGGAAAACTGCGGTATGGGCGGGGCCAGGGTGGGGGCGGGG[CG]TCCTATCACCTGTCCCTGGGCTCCCCCAGGTGTGGGACATGCAGTGATTTAGGTGCCGAA	ATCACTGCATGTCCCACACCTGGGGGAGCCCAGGGACAGGTGATAGGACG	LDLR	NM_000527	Body				NA							LDLR	ENST00000558528.1	TSS1500	chr19:11215580-11216355	3		NA		NA	NA	TRUE	NA	1.103	2.71593	9.4401	4.69376e-16	1.61275e-14	25.8743
chr10	33396942	+	cg10381520	34617220	NA	CTAAAAATTATAAAAACCTCCCAAATCCATAACAATAATAAACTTTAAAC		II			NA	NA	NA	NA	NA	NA		OpenSea	CAATGCAGGCTTACTGGGTAAAGCCCAAATTCCTCAATCTTTTGGAAATGAGAAGAAGGA[CG]CTTAAAGCTCATTATTGTCATGGATCTGGGAGGTTTTTACAATTCCCAGGAAGGTTTAGA	CGCTTAAAGCTCATTATTGTCATGGATCTGGGAGGTTTTTACAATTCCCA			NA				TRUE				RP11-342D11.3	ENST00000414308.1	3'UTR	RP11-342D11.3	ENST00000414308.1	3'UTR	chr10:33396880-33397095	3		NA		NA	NA	TRUE	NA	1.9196	-0.265388	9.43993	4.69827e-16	1.61422e-14	25.8733
chr1	87617328	+	cg09121047	68626844	NA	RAACCCCAAAATAAAAACTCCAACRAACRCATATTTATTAACAAAACAAC		II			NA	NA	NA	NA	NA	NA	chr1:87617153-87617417	Island	GGTGGGCAGAAGCCATAAATAGCCACCTCGGGGGGGCCCCCCTGGTCGCTGGGAGCGCCA[CG]CTGCTCTGTTAATAAACATGCGCTCGCTGGAGTCCTCATCCTGGGGCTCGCGGAAGCGCT	CGCTGCTCTGTTAATAAACATGCGCTCGCTGGAGTCCTCATCCTGGGGCT	LOC339524	NR_026989	Body				NA	1:87389742-87390005	1:87616817-87618300	Unclassified				HS2ST1	ENST00000490006.1	5'UTR	chr1:87617125-87618195	3		NA		NA	NA	TRUE	NA	2.30097	-1.28414	9.43965	4.70533e-16	1.61649e-14	25.8719
chr16	85626417	+	cg04082512	90681317	NA	TTAAAATAACTCATCCAATTAAACCTTCCAAAAAATCTACAAAAAATACC		II			NA	NA	NA	NA	NA	NA		OpenSea	GCTGTGTGACCTTGGGCAAGTTACTGAACCTCTCTGTGCCTCAGTCAATAGGGATGATGA[CG]GCACCCCTTGCAGACCTTTTGGAAGGCTTAACTGGATGAGTCACCCTAAGCATTCGGAGC	CGGCACCCCTTGCAGACCTTTTGGAAGGCTTAACTGGATGAGTCACCCTA			NA				TRUE				CTD-2542L18.1	ENST00000567093.1	5'UTR	CTD-2542L18.1	ENST00000567093.1	5'UTR	chr16:85626340-85626575	3		NA		NA	NA	TRUE	NA	1.39438	2.00723	9.43943	4.71095e-16	1.61826e-14	25.8707
chr10	89419177	-	cg10377144	83759235	NA	AAACAAAACCCAACRAAATACATTATAAAAATCCATAAATATAAACCTTC		II			rs1555434	0.230383	NA	NA	NA	NA	chr10:89419346-89420027	N_Shore	CATGAGAATTAAGGCAGAGCCCAGCGGAGTGCATTGTAAGGATCCATGAGTGTGAACCTT[CG]TTTTTACTACTGCATATGAGGATCCTGCCAACAAACCTGGCGGCTTCAAGCATCCTTGCC	CGAAGGTTCACACTCATGGATCCTTACAATGCACTCCGCTGGGCTCTGCC	PAPSS2	NM_004670;NM_001015880	TSS1500				NA				PAPSS2;PAPSS2;RP11-57C13.3	ENST00000456849.1;ENST00000361175.4;ENST00000354527.2	TSS1500;TSS200;3'UTR	PAPSS2;PAPSS2;PAPSS2;RP11-57C13.3	ENST00000456849.1;ENST00000465996.1;ENST00000361175.4;ENST00000354527.2	TSS1500;TSS1500;TSS200;3'UTR	chr10:89419100-89419995	3		NA		NA	NA	TRUE	NA	1.46559	-2.695	9.43927	4.71489e-16	1.61946e-14	25.8698
chr6	146864328	-	cg25634742	24657884	NA	RAAAATTCACTCAAAAAATTAAAAACAAAACTACCAACCCAATATTATCC		II			NA	NA	NA	NA	NA	NA	chr6:146864481-146865426	N_Shore	GAAAACCCTACGGAGGTTCACTCAAAAAGTTAAAAACAGAACTACCAGCCCAGTGTTATC[CG]TCCTTCGTTAAGTTCAAAGTCACGGTGCCACTTCCTTTCCCATCTAAAGGGGACTGCTCG	CGGATAACACTGGGCTGGTAGTTCTGTTTTTAACTTTTTGAGTGAACCTC	RAB32	NM_006834	TSS1500				NA	6:146906021-146907119			RAB32	ENST00000367495.3	TSS1500	RAB32	ENST00000367495.3	TSS1500	chr6:146864200-146864995	3		NA		NA	NA	TRUE	NA	1.28926	1.00122	9.4388	4.72702e-16	1.62346e-14	25.8673
chr17	72130176	-	cg09483318	46763571	NA	AAAATAACCTCAAAACTTAAACRACCACAAACTCAAATTTTAACCTAATC		II			NA	NA	NA	NA	NA	NA		OpenSea	AGGGCCTGCGTGGGATGACCTCAGGACTTGGGCGACCACAGACTCAGGTTTTAACCTGGT[CG]CCGAGCAGCTCATGAACTTGGCCGCATTTCTCCTCTCTCTCGGCCTGTTTCCCATCAGCA	GGATGACCTCAGGACTTGGGCGACCACAGACTCAGGTTTTAACCTGGTCG			NA				NA	17:69641550-69641814										NA		NA		NA	NA	TRUE	NA	0.967414	2.2726	9.43852	4.73408e-16	1.62573e-14	25.8658
chr1	85086451	-	cg24334243	5655533	NA	AAACTCCAACRAAAAAACTCTAAACRCAAAAAACTTACCAAAAAAAATCC		II			rs2994434	0.280681	NA	NA	NA	NA	chr1:85086321-85086766	Island	GGGCGAGGGTGGAGCTCCAGCGGGGAGGCTCTGGGCGCAGGAGGCTTACCAAGAGGAGTC[CG]CGGCAGCCCGGGCCTGCCCCGCGGGCTGCTCTGGGCTACTGGGATCTCACCCCGCGCTCG	AGCTCCAGCGGGGAGGCTCTGGGCGCAGGAGGCTTACCAAGAGGAGTCCG			NA				NA	1:84858910-84859467	1:85086193-85087425	Promoter_Associated							chr1:85086365-85086875	3		NA		NA	NA	TRUE	NA	1.8839	-2.9295	9.43828	4.74038e-16	1.62781e-14	25.8645
chr6	32978233	+	cg01715800	69614257	NA	ACRTATTATAACRAACCCCCCAAATAATTCTCATTTAAAACCAAAAACCC		II			NA	NA	NA	NA	NA	NA	chr6:32975684-32975926	S_Shelf	CCATGTGTCAAAGACCATGAAATCGATGATTTTCAACTTGGAGGGAGCTAGGAAATCATG[CG]GGTCTCTGGTTCCAAATGAGAATCACCTGGGGGGTTCGTTATAATACGTGTTCCTGAGTT	CGGGTCTCTGGTTCCAAATGAGAATCACCTGGGGGGTTCGTTATAATACG	HLA-DOA	NM_002119	TSS1500				NA				HLA-DOA;HLA-DOA;HLA-DOA	ENST00000432150.1;ENST00000450833.2;ENST00000229829.5	TSS1500;TSS1500;TSS1500	HLA-DOA;HLA-DOA;HLA-DOA;HLA-DOA;HLA-DOA	ENST00000432150.1;ENST00000450833.2;ENST00000374813.1;ENST00000467465.1;ENST00000229829.5	TSS1500;TSS1500;TSS1500;TSS1500;TSS1500		NA		NA		NA	NA	TRUE	NA	1.12158	1.95212	9.43791	4.74979e-16	1.6308e-14	25.8625
chr14	52734286	+	cg24989962	51673136	89709469	AAAACAAAACACTCTACAAAATAAACACCTAACACTAACATTAAAAAACA	AAAACGAAACGCTCTACAAAATAAACGCCTAACGCTAACATTAAAAAACG	I	C	Grn	NA	NA	NA	NA	NA	NA	chr14:52734207-52735486	Island	GAGTCTGTCTCTACTGAGAACGCAGCGCGTCAGGGCCGAGCTCTTCACTGGCCTGCTCCG[CG]CTCTTCAATGCCAGCGCCAGGCGCTCACCCTGCAGAGCGTCCCGCCTCTCAAAGAGGGGT	GAGGCGGGACGCTCTGCAGGGTGAGCGCCTGGCGCTGGCATTGAAGAGCG	PTGDR	NM_000953	TSS1500				NA	14:51803958-51805603	14:52734091-52735077	Unclassified_Cell_type_specific	PTGDR;PTGDR	ENST00000553372.1;ENST00000306051.2	TSS1500;TSS200	PTGDR;PTGDR	ENST00000553372.1;ENST00000306051.2	TSS1500;TSS200	chr14:52734140-52735775	3		NA		NA	TRUE	TRUE	NA	2.24966	-4.03988	9.43751	4.76007e-16	1.63425e-14	25.8604
chr4	174013995	+	cg13099892	79808106	NA	TATATACTACAAACATCTCATCTTAAAACCCAAACTAATCTTATCACAAC		II			NA	NA	NA	NA	NA	NA		OpenSea	ACAAAAGACAGGAAATGGTGGAGGGTAATGACAAAATTCAAAGTGCTTTTGTGAAGCCCA[CG]TTGTGATAAGATCAGTTTGGGTCTTAAGATGAGATGCCTGTAGCATATACAGGTGGGGAT	ATATGCTACAGGCATCTCATCTTAAGACCCAAACTGATCTTATCACAACG			NA				TRUE										chr4:174013860-174014010	3		NA		NA	NA	TRUE	NA	1.0887	-2.31797	9.43725	4.76665e-16	1.63635e-14	25.859
chr17	48658011	+	cg15236035	8728276	NA	ATAAAACCTCCCTACTACTAAAAACTTAATAAAAACCCTAAACTATCTCC		II			NA	NA	NA	NA	NA	NA		OpenSea	GCAGCAGCCGTCAGTCAGGGGTGCCTGCACCTTCTTCTTGCTCAGGCTCCTGAGGAAGGG[CG]GAGACAGCCCAGGGCTCCCACTAAGTCCTCAGCAGCAGGGAGGCCTCACTCAGTGACAGC	TGAGGCCTCCCTGCTGCTGAGGACTTAGTGGGAGCCCTGGGCTGTCTCCG	CACNA1G	NM_198384;NM_198379;NM_198380;NM_198377;NM_198385;NM_018896;NM_198396;NM_198386;NM_198376;NM_198397;NM_198388;NM_198383;NM_198382;NM_198378;NM_198387	Body				TRUE		17:48657973-48658124	Unclassified_Cell_type_specific								NA	chr17:48654781-48659310	6		NA	NA	TRUE	NA	0.776171	1.4663	9.43705	4.77199e-16	1.6381e-14	25.8579
chr16	4845348	-	cg08271443	32628538	7803311	TAAACCCTCTCCCCTAAACTAAACAACCTCTACTAACCCTAAAAAAAACA	TAAACCCTCTCCCCTAAACTAAACGACCTCTACTAACCCTAAAAAAAACG	I	A	Red	rs74904713	0.011295	NA	NA	NA	NA		OpenSea	ACCTGCTGGGCCTGGGCCCTCTCCCCTGGGCTGGGCGGCCTCTGCTGGCCCTGGGGAGGG[CG]GGGCTGGTTGCCAAGGCCTCAGGTGGTGTGGAGCCGGAAGCAGGAAGCAGCCTGTGCTCC	TGGGCCCTCTCCCCTGGGCTGGGCGGCCTCTGCTGGCCCTGGGGAGGGCG	LOC440335	NR_029455;NR_029454;NR_029453	TSS1500				NA										chr16:4845225-4845475	3		NA		NA	NA	TRUE	NA	1.4038	2.40158	9.437	4.77331e-16	1.63848e-14	25.8577
chr21	39668954	-	cg16831361	27714103	NA	TACCTTAAAAAAAACACCTAACCTACRAAATAAATAACCAAATAATAAAC		II			NA	NA	NA	NA	NA	NA		OpenSea	GACGTTCTACCTGCCTTGAAGAAGACACCTGACCTGCGGAGTGAGTGACCAGGTAGTAGA[CG]GTTCTGAGGGCATCACACACTTGAGGGAGGGAGGAGGACAGAGAGGGCCATGGCACCCTT	GCCTTGAAGAAGACACCTGACCTGCGGAGTGAGTGACCAGGTAGTAGACG	KCNJ15	NM_002243;NM_170736;NM_170737	5'UTR				TRUE				KCNJ15;KCNJ15;KCNJ15;KCNJ15;KCNJ15;KCNJ15	ENST00000328656.3;ENST00000328656.3;ENST00000398938.2;ENST00000398932.1;ENST00000398930.1;ENST00000398934.1	ExonBnd;5'UTR;5'UTR;5'UTR;5'UTR;5'UTR	KCNJ15;KCNJ15;KCNJ15;KCNJ15;KCNJ15;KCNJ15;KCNJ15;KCNJ15;KCNJ15;KCNJ15;KCNJ15;KCNJ15;TMPRSS3	ENST00000398927.1;ENST00000419868.1;ENST00000549158.1;ENST00000398925.1;ENST00000443341.1;ENST00000417042.1;ENST00000398938.2;ENST00000398932.1;ENST00000438657.1;ENST00000398930.1;ENST00000398934.1;ENST00000549158.1;ENST00000553129.1	5'UTR;5'UTR;ExonBnd;5'UTR;5'UTR;5'UTR;5'UTR;5'UTR;5'UTR;5'UTR;5'UTR;5'UTR;3'UTR		NA		NA	chr21:39668932-39669983	3	NA	TRUE	NA	1.44348	1.99639	9.43642	4.78828e-16	1.64354e-14	25.8546
chr19	54495183	+	cg04080057	15645929	NA	CAAATAAAACCRAAAACCCTCCTAAAACTCACACTATAAAACTATAATCC		II			NA	NA	NA	NA	NA	NA	chr19:54496202-54496612	N_Shore	GGGTCGCGGTTGGCCTTTGAACCCTGGGGGGACTCAGTCCTGGTTTTCCGAGCCGCAGTG[CG]GACCACAGCCCCATAGTGTGAGCCCCAGGAGGGCCCCCGGTCCCATCTGCCCCAGCCCTC	CGGACCACAGCCCCATAGTGTGAGCCCCAGGAGGGCCCCCGGTCCCATCT	CACNG6	NM_145815;NM_145814;NM_031897	TSS1500				NA	19:59186464-59186996	19:54495120-54495387	Unclassified_Cell_type_specific	CACNG6;CACNG6	ENST00000352529.1;ENST00000346968.2	TSS1500;TSS1500	CACNG6;CACNG6	ENST00000352529.1;ENST00000346968.2	TSS1500;TSS1500	chr19:54494540-54496055	3		NA		NA	TRUE	TRUE	NA	1.19714	-0.360174	9.43568	4.80734e-16	1.64992e-14	25.8506
chr4	74715923	+	cg24322628	10803126	NA	CTTACCCRAAAATTTCAATATTAACAACATACAAAAATTCAAACAACAAC		II			NA	NA	NA	NA	NA	NA	chr4:74719087-74719339	N_Shelf	TGTGTGAAGTTATTGAGTTATTCTATTTAGATGCAGAGAAAGGGTAGTTTAGTTGCCACT[CG]CTGCTGCCTGAATTCCTGTATGCTGCCAATATTGAAATCTCCGGGTAAGATTGTACAGAC	CGCTGCTGCCTGAATTCCTGTATGCTGCCAATATTGAAATCTCCGGGTAA			NA				NA											NA		NA		NA	NA	TRUE	NA	1.08784	3.03236	9.43458	4.83619e-16	1.65949e-14	25.8447
chr22	24817310	+	cg02264779	7793243	NA	TACTAAACCCAAATTCATTCAAACCCTTACTCAACAAACATACACRAAAC		II			NA	NA	NA	NA	NA	NA	chr22:24819537-24820810	N_Shelf	ATCGGCTGAGGGCTGGTTTCTGCCTCGTGAGCCCCCTGAGCCCCTCAGGAAGACTCAGGA[CG]CTCCGTGCATGTTTGCTGAGTAAGGGCTTGAATGAATCTGGGTCCAGCAGGTGTGGGCGG	CGCTCCGTGCATGTTTGCTGAGTAAGGGCTTGAATGAATCTGGGTCCAGC			NA				NA		22:24817302-24817878	Unclassified	KB-1896H10.1	ENST00000358654.2	3'UTR	ADORA2A;ADORA2A;KB-1896H10.1	ENST00000486351.1;ENST00000467385.1;ENST00000358654.2	TSS1500;5'UTR;3'UTR		NA	chr22:24813923-24818865	6	chr22:24813972-24818113	6	NA	TRUE	NA	0.863474	1.73017	9.43449	4.83842e-16	1.66018e-14	25.8442
chr2	119067579	+	cg11124130	49664580	NA	CCRAATTAATACTAATAATAAAATCAAATAATACAATAACAAAAACCTCC		II			NA	NA	NA	NA	NA	NA		OpenSea	GCTTACAAATTATCGCCAGCCACCAGGCAGCCCCGCGCTCCTCACCTAATGCAAATGGAG[CG]GAGGCCTCTGTTATTGTATTATCTGACTTTACTATCAGCATTAATCCGGCTTAGCCCGCT	CGGAGGCCTCTGTTATTGTATTATCTGACTTTACTATCAGCATTAATCCG			NA				TRUE	2:118784002-118784050	2:119067139-119068751	Promoter_Associated							chr2:119067025-119068935	3		NA		NA	NA	TRUE	NA	2.0015	-1.294	9.43447	4.83883e-16	1.66024e-14	25.8442
chr20	42965710	-	cg01255591	54608125	NA	TACCAAATTCCCAAAAAACAACATCCTCTAAATCRACACTATTAAAAAAC		II			NA	NA	NA	NA	NA	NA		OpenSea	CTGGAGGTCTTTGCCAAGTTCCCAGGAGGCAGCATCCTCTGGGTCGGCACTGTTGGAGAA[CG]CTCAGGGTCTGGTGCTCTCGTGCCTGCCCCTTCCAGGCAGCCGGCTCTGATTGCACAAGG	GCCAAGTTCCCAGGAGGCAGCATCCTCTGGGTCGGCACTGTTGGAGAACG	R3HDML	NM_178491;NM_178491	5'UTR				NA				R3HDML;R3HDML	ENST00000217043.2;ENST00000217043.2	5'UTR;1stExon	R3HDML;R3HDML	ENST00000217043.2;ENST00000217043.2	5'UTR;1stExon	chr20:42965145-42966355	3		NA		NA	TRUE	TRUE	NA	1.08836	2.82655	9.43417	4.84688e-16	1.66284e-14	25.8425
chr7	5385295	-	cg20378837	87690203	35682147	ATACCACAAACAAAAATAAACCCACCATAAAACTAAAAAAAACACTAACA	ATACCACAAACAAAAATAAACCCACCGTAAAACTAAAAAAAACGCTAACG	I	A	Red	NA	NA	NA	NA	NA	NA		OpenSea	TGGCCTCCAGCTGTACCACAGACAGGGATGGACCCACCGTGGGGCTGGGGAGGGCGCTGG[CG]GCGAAGCGTGCCAGCAGGCCCAGCCCACTCTCCTCCAGGCCCGGTGACAGGGCCCGCTCC	GTACCACAGACAGGGATGGACCCACCGTGGGGCTGGGGAGGGCGCTGGCG	TNRC18	NM_001080495	Body				NA	7:5351815-5352030										NA	chr7:5385092-5385917	6		NA	NA	TRUE	NA	1.46462	4.84183	9.43388	4.85452e-16	1.6653e-14	25.841
chr7	135406185	+	cg26773342	92766386	NA	ATATACTAAATATCRAAAACAATACCTCTAAAAACTACAACCCTAATACC		II			NA	NA	NA	NA	NA	NA		OpenSea	GGCTACAAGTAGTCTAACCTCATTGGACCGGAGGACTCCGAAGAACGGGTAAAGGAAGGC[CG]GCACCAGGGCTGCAGCTCCCAGAGGCACTGCCTCCGACACCCAGTACACAGCAGTCACGA	TGTACTGGGTGTCGGAGGCAGTGCCTCTGGGAGCTGCAGCCCTGGTGCCG	SLC13A4	NM_012450	Body				TRUE				AC091736.11;AC091736.10	ENST00000444104.1;ENST00000378428.3	5'UTR;3'UTR	AC091736.10;SLC13A4;SLC13A4;AC091736.11;AC091736.10	ENST00000422620.1;ENST00000471405.1;ENST00000478310.1;ENST00000444104.1;ENST00000378428.3	3'UTR;3'UTR;3'UTR;5'UTR;3'UTR	chr7:135406045-135406355	3		NA		NA	NA	TRUE	NA	1.04013	1.97917	9.43367	4.85983e-16	1.66704e-14	25.8399
chr16	30904573	+	cg02558026	64755944	9663502	CCCTCCCACAAAAAAAAACAATAAATAACTATAAACAACACTTCCCTTCA	CCCTCCCACAAAAAAAAACGATAAATAACTATAAACGACACTTCCCTTCG	I	T	Red	NA	NA	NA	NA	NA	NA	chr16:30905549-30905783	N_Shore	TGGGAATGGGGGTTGCTCACCTCCTCCTGGGGATCCACCACTGGCACCCACTTGAAGATA[CG]AAGGGAAGTGTCGCCCACAGTCACCCATCGCTTCTCCCTGTGGGAGGGTGGGGGGCTGGG	CGAAGGGAAGTGTCGCCCACAGTCACCCATCGCTTCTCCCTGTGGGAGGG	BCL7C	NR_031576;NM_004765	Body				NA				MIR762;MIR4519;MIR4519;AC106782.20;MIR4519	ENST00000390236.1;ENST00000570025.1;ENST00000564901.1;ENST00000572471.1;ENST00000565573.1	TSS1500;5'UTR;5'UTR;3'UTR;5'UTR	MIR762;MIR4519;MIR4519;AC106782.20;MIR4519	ENST00000390236.1;ENST00000570025.1;ENST00000564901.1;ENST00000572471.1;ENST00000565573.1	TSS1500;5'UTR;5'UTR;3'UTR;5'UTR	chr16:30904225-30905190	3		NA		NA	NA	TRUE	NA	1.76543	2.46028	9.4335	4.86452e-16	1.66856e-14	25.8389
chr6	43857911	-	cg01172073	9745100	NA	AAATACTAAAATTACCATCCTTTAACTTTTATAAACCTCATACTATCCCC		II			NA	NA	NA	NA	NA	NA		OpenSea	TCAGGCTCCCAAAGTGCTGGGATTACCATCCTTTAGCTTTTATAAGCCTCATACTGTCCC[CG]TGAGTTGGGCAAGGCCAGAATTCTCATCCCACGCCAGCCATTGACACTACCACTGCTGTG	CGGGGACAGTATGAGGCTTATAAAAGCTAAAGGATGGTAATCCCAGCACT	LOC100132354	NR_024478	TSS1500				NA											NA		NA		NA	NA	TRUE	NA	1.1063	2.92477	9.43326	4.87061e-16	1.6704e-14	25.8377
chr19	41695752	+	cg14908994	97774333	NA	AACCATCTTTCCCCCTAATACAATAATCTTTCTACATAATATCTCTACTC		II			NA	NA	NA	NA	NA	NA	chr19:41698743-41699325	N_Shelf	TAAAGTCAAAGAGAGAAATCAAGGTTAAACCTGACAAATAAAAACAGATGTGGTCTCAGG[CG]AGTAGAGACATTATGCAGAAAGACTATTGCATCAGGGGGAAAGATGGCTGTAAAAACAAT	GCCATCTTTCCCCCTGATGCAATAGTCTTTCTGCATAATGTCTCTACTCG			NA				NA										chr19:41695360-41695855	3		NA		NA	NA	TRUE	NA	1.88744	0.307743	9.43295	4.87885e-16	1.67315e-14	25.836
chr12	3474758	-	cg07966218	99618428	NA	AACRTACACCACACACAACAAATACCTACATTTAACAAACTCTATATTAC		II			NA	NA	NA	NA	NA	NA	chr12:3475010-3475654	N_Shore	CCACTGGGAACAACGTGCACCACACACAGCAGGTGCCTGCATTTAGCAGACTCTGTGTTG[CG]TGGGGCAGGCAGCCACGACCTGTCCACATCTAGCTAAGCCGAGTTTGAGCCTGTCGGCTA	CGCAACACAGAGTCTGCTAAATGCAGGCACCTGCTGTGTGTGGTGCACGT			NA				TRUE		12:3474697-3474816	Unclassified_Cell_type_specific							chr12:3474365-3475115	3		NA		NA	NA	TRUE	NA	0.740386	0.0863334	9.43292	4.87965e-16	1.67334e-14	25.8358
chr11	72532613	-	cg11863058	89803587	NA	ACAAAATCCCAAACCTATATAAAACTCAACTTACTTTTCAAAAAAAAAAC		II			rs1864651	0.039829	NA	NA	NA	NA	chr11:72532612-72533774	Island	CGCGTCCCTGTGCAAGGTCCCAAACCTGTGTGGGGCTCAGCTTGCTTTTCAGGAAGGGGG[CG]GGCAGGTGAGCAGCCGACTCCCTTAGCGCCTTCGGCCCCGGAGGGACTGGAGGCCTGGAG	CGCCCCCTTCCTGAAAAGCAAGCTGAGCCCCACACAGGTTTGGGACCTTG	ATG16L2	NM_033388	Body				TRUE	11:72209999-72211393						ATG16L2;ATG16L2;ATG16L2;ATG16L2;ATG16L2;ATG16L2;ATG16L2;ATG16L2;ATG16L2;ATG16L2;ATG16L2;ATG16L2;ATG16L2	ENST00000545248.1;ENST00000540222.1;ENST00000537837.1;ENST00000541554.1;ENST00000544490.1;ENST00000439504.2;ENST00000537143.1;ENST00000542908.1;ENST00000536995.1;ENST00000537212.1;ENST00000541999.1;ENST00000535830.1;ENST00000538973.1	TSS1500;TSS1500;TSS1500;TSS1500;3'UTR;5'UTR;5'UTR;5'UTR;TSS1500;TSS1500;TSS1500;TSS1500;TSS1500	chr11:72531565-72532915	3		NA		NA	NA	TRUE	NA	1.4332	0.118493	9.43267	4.8862e-16	1.67548e-14	25.8345
chr12	50366280	+	cg05502439	64705144	NA	ACCCRCACTCACAAAATACAAATATAAATACAATCRACTTTACCAAAAAC		II			rs2849266	0.000765	NA	NA	NA	NA		OpenSea	GTGGAATAAACCCCTTCTCCACCCGCCCCTCTGCAACCCCACAGGCCACAGTGTCCACAG[CG]TCCTTGGTAAAGTCGACTGTATTCACATCTGCATTCTGTGAGTGCGGGTATAGGTGGGAG	CCCGCACTCACAGAATGCAGATGTGAATACAGTCGACTTTACCAAGGACG	AQP6	NM_001652	TSS1500				NA		12:50365814-50366594	Unclassified_Cell_type_specific	AQP6;AQP6;AQP6	ENST00000315520.5;ENST00000551733.1;ENST00000551733.1	TSS1500;ExonBnd;5'UTR	AQP6;AQP6;AQP6;AQP6	ENST00000315520.5;ENST00000551733.1;ENST00000489786.1;ENST00000551733.1	TSS1500;ExonBnd;5'UTR;5'UTR		NA		NA		NA	NA	TRUE	NA	1.19882	2.04601	9.43267	4.88635e-16	1.67548e-14	25.8345
chr7	128531165	+	cg22939733	2781465	NA	CTCCTCCCTAAAAATCCCCTCRAAAACCTATTCCTAAACCCCTTTAATAC		II			NA	NA	NA	NA	NA	NA	chr7:128530629-128531356	Island	GCGTGGGCCGCGCCGGGCCGTGGGCAGCCGGCGGGGGCTGGGGCGGCTGCGGCGAGACAG[CG]CATCAAAGGGGCCCAGGAACAGGCCTCCGAGGGGACCCCCAGGGAGGAGCAGCCGAGGGG	TCCTCCCTGGGGGTCCCCTCGGAGGCCTGTTCCTGGGCCCCTTTGATGCG	KCP	NM_199349;NM_001135914	Body				NA	7:128317890-128318925	7:128530745-128531767	Unclassified_Cell_type_specific	KCP	ENST00000476647.2	3'UTR	KCP;KCP;KCP;KCP	ENST00000297801.3;ENST00000476647.2;ENST00000545685.1;ENST00000487494.1	3'UTR;3'UTR;3'UTR;3'UTR	chr7:128531165-128531635	3		NA		NA	NA	TRUE	NA	1.39454	-1.46075	9.43236	4.89436e-16	1.67814e-14	25.8329
chr4	99502614	-	cg11693424	85627847	NA	AAAATAAAAAATCACCTTAAAAAAACTCTATACCTCAACACTTTCTAAAC		II			NA	NA	NA	NA	NA	NA		OpenSea	TAGAGTCAGGAAAGGTAAAAAATCACCTTAAGGAAACTCTATGCCTCAGCACTTTCTAAA[CG]CCCCTGTCTTCTAGGCAACTCTGCTCTTGTCTCCTTGTTCTTTTATCTCAATCTTGACGG	AGGTAAAAAATCACCTTAAGGAAACTCTATGCCTCAGCACTTTCTAAACG	TSPAN5	NM_005723	Body				TRUE				TSPAN5	ENST00000505184.1	5'UTR	TSPAN5;TSPAN5;TSPAN5;TSPAN5;TSPAN5	ENST00000507167.1;ENST00000515287.1;ENST00000511800.1;ENST00000511651.1;ENST00000505184.1	3'UTR;5'UTR;5'UTR;5'UTR;5'UTR	chr4:99502520-99502775	3		NA		NA	NA	TRUE	NA	-2.15827	0.468047	-9.43233	4.89532e-16	1.67839e-14	25.8327
chr19	49176968	+	cg21658372	56775565	NA	CAAACAACAACATTCRCATAAAAATATCACRATAAAAACACTAAAAACTC		II			NA	NA	NA	NA	NA	NA	chr19:49173600-49173806	S_Shelf	GACCCCCGGGGTGCGGGGGACCAAGCTCAAAAGCACCTCCCCAGTGCCGCTGGTGTCCTG[CG]AGTCCTCAGTGCTTTCATCGTGACATTTTCATGCGAATGTTGCTGTCTGTTCTATTCCAT	AGACAGCAACATTCGCATGAAAATGTCACGATGAAAGCACTGAGGACTCG	NTN5	NM_145807;NR_004401	TSS1500				NA	19:53868248-53868801	19:49176907-49177076	Unclassified_Cell_type_specific	NTN5;AC008888.7	ENST00000270235.3;ENST00000430145.2	TSS1500;5'UTR	NTN5;AC008888.7;AC008888.7	ENST00000270235.3;ENST00000483163.1;ENST00000430145.2	TSS1500;5'UTR;5'UTR	chr19:49176805-49177335	3		NA		NA	NA	TRUE	NA	1.35704	0.520348	9.43214	4.90021e-16	1.6799e-14	25.8317
chr7	143043090	+	cg21847267	80657978	NA	ACTCTATTCTTCCCCCCAATTCAAAAATTCCTATATCCCTTTAAATTATC		II			NA	NA	NA	NA	NA	NA	chr7:143042508-143042867	S_Shore	GAGACCAGTGCCTCTGGGTCCAGGGACTAAAGAAGATAAGGTTGCAGATGATGGTATCCT[CG]ACAATTCAAAGGGATATAGGAATTTCTGAACTGGGGGGAAGAATAGAGTTCGCTTTCCCA	CTCTATTCTTCCCCCCAGTTCAGAAATTCCTATATCCCTTTGAATTGTCG	CLCN1	NM_000083	Body				NA		7:143042141-143043190	Unclassified							chr7:143042945-143043095	3		NA		NA	NA	TRUE	NA	1.5216	2.03395	9.43163	4.91393e-16	1.68452e-14	25.8289
chr16	66300611	-	cg27381488	45660950	NA	CTTCCTTTCTTTTATTTCTCCTTAATCTTCCTTCCCTATTCTAAATAAAC		II			NA	NA	NA	NA	NA	NA	chr16:66304285-66304631	N_Shelf	GCCCCATCCATCTTCCTTTCTTTTGTTTCTCCTTGGTCTTCCTTCCCTGTTCTGAGTAGG[CG]GCTCAGTCTCTGAGCAATCAGACCCCACCCCCACCCCGTGAGGTCCCTCCAAGTGTAGCA	TTCCTTTCTTTTGTTTCTCCTTGGTCTTCCTTCCCTGTTCTGAGTAGGCG			NA			DMR	TRUE										chr16:66300325-66301495	3		NA		NA	NA	TRUE	NA	1.45073	0.155158	9.43134	4.92143e-16	1.68701e-14	25.8274
chr18	61616862	-	cg03987884	87759975	NA	TAAAAACAAAAACTTAACTACACTTAACTATATACCCTATAAATCCAAAC		II			NA	NA	NA	NA	NA	NA		OpenSea	CGGGGGCTCCCTAAGGGCAGGGACTTGGCTGCACTTGGCTGTGTGCCCTATGGGTCCAGG[CG]CGGGGAGGGGAGGCCAGGGCGAATGGGCGCGGAGCTGGGGGGTGAAAGTCCTGCCTGGGC	AAGGGCAGGGACTTGGCTGCACTTGGCTGTGTGCCCTATGGGTCCAGGCG	HMSD	NM_001123366	5'UTR				TRUE		18:61616818-61617026	Unclassified_Cell_type_specific	HMSD;HMSD	ENST00000408945.3;ENST00000481726.1	5'UTR;5'UTR	HMSD;HMSD	ENST00000408945.3;ENST00000481726.1	5'UTR;5'UTR	chr18:61616300-61616915	3		NA		NA	NA	TRUE	NA	1.70876	-1.60635	9.43132	4.9221e-16	1.68716e-14	25.8273
chr1	3738508	-	cg04018879	53632926	NA	AACCTTCTATAAATCCCRATAATCAAATACTTCTAACCTAATAAAATAAC		II			NA	NA	NA	NA	NA	NA		OpenSea	CCAGGCACCGGGGCCTTCTATGGATCCCGGTAATCAGATGCTTCTGACCTGATGAGATGG[CG]GCAATGTGACTGACGTCTGGAAGGCTGAGGCTGCTGCTGTGGCTGTGTAAAGAAGTCCCG	CGCCATCTCATCAGGTCAGAAGCATCTGATTACCGGGATCCATAGAAGGC	KIAA0562	NM_014704	Body				NA	1:3728277-3728471										NA	chr1:3737426-3740338	6	chr1:3738133-3738889	3	NA	TRUE	NA	1.14373	3.43886	9.43119	4.9254e-16	1.68812e-14	25.8266
chr3	117507563	+	cg18741044	75689201	NA	CATTATCTAAAAACAACCTAAAAAAAACATAACCCTAATACAAACTCCCC		II			rs114535732	0.051928	NA	NA	NA	NA		OpenSea	CATCTGCTGCCAAGAGGCCATGTGGGATGAGAGCCTCCAGCGGCTACCCTTTGGGATCCA[CG]GGGAGCTTGCACTAGGGCCATGCTTCCTCCAGGCTGTTCTCAGACAATGACTCAGTAGGG	CGGGGAGCTTGCACTAGGGCCATGCTTCCTCCAGGCTGTTCTCAGACAAT			NA				TRUE				RP11-384F7.2	ENST00000484092.1	3'UTR	RP11-384F7.2	ENST00000484092.1	3'UTR		NA		NA		NA	NA	TRUE	NA	-1.60334	2.24322	-9.43068	4.93911e-16	1.69249e-14	25.8239
chr9	110301585	+	cg14471402	98743836	NA	CCAACCAATAACRTTAATTAATAACTTATTCAATATCCCCAAAAACAAAC		II			NA	NA	NA	NA	NA	NA		OpenSea	TGAATTAAAAAATCTCTAAAACCTCTAATATAAGAAAAGTTGATATGTTGATCTCTTTAT[CG]TCTGTTCTTGGGGACACTGAACAAGTTACTAACCAACGTCATTGGTTGGACGTGGCCTCA	CGTCTGTTCTTGGGGACACTGAACAAGTTACTAACCAACGTCATTGGTTG			NA				TRUE											NA		NA		NA	NA	TRUE	NA	0.977832	3.8103	9.43063	4.94033e-16	1.69283e-14	25.8236
chr10	106034575	-	cg04447284	71691204	NA	ACCCCRCCAAAACCCAATAATTCAAAAATTAAATTTAAAACAAAAAATAC		II			NA	NA	NA	NA	NA	NA	chr10:106034574-106034803	Island	CGCTTCCCCGTGCCCCGCCAGAGCCCAGTAGTTCAAAAATTAAATTTGGGGCAAGGGGTG[CG]CGCCAGAGCGCAGCTGTTTCTGGAGCCTGCGGCAGCGGTGGCGAGCCACAGGGCGGCGAC	CCCCGCCAGAGCCCAGTAGTTCAAAAATTAAATTTGGGGCAAGGGGTGCG	GSTO2	NM_183239	5'UTR				TRUE	10:106024565-106024793	10:106034365-106034871	Unclassified	GSTO2;GSTO2;GSTO2;GSTO2	ENST00000450629.2;ENST00000369707.1;ENST00000429569.2;ENST00000401888.2	5'UTR;TSS1500;TSS1500;TSS200	GSTO2;GSTO2;GSTO2;GSTO2;GSTO2;GSTO2	ENST00000338595.1;ENST00000369707.1;ENST00000429569.2;ENST00000401888.2;ENST00000473401.1;ENST00000477078.1	5'UTR;TSS1500;TSS1500;TSS200;TSS200;TSS200	chr10:106034520-106035155	3		NA		NA	NA	TRUE	NA	1.4903	-1.87879	9.43054	4.94289e-16	1.69362e-14	25.8231
chr1	113216382	-	cg03417473	35698977	NA	CRAATAACCCAACTAAAATATAACCTAAATTCTAAACTTTCTTCAATTCC		II			NA	NA	NA	NA	NA	NA	chr1:113217475-113218097	N_Shore	AGAGAAGGTACCGGGTAGCCCAGCTGGAGTATGACCTGGGTTCTGGACTTTCTTCAATTC[CG]TAGATTGAGTGTGTGGCCTCCTGCTGGTAGCTACTATGGAGAACAACACTAGCTTTGATT	CGGAATTGAAGAAAGTCCAGAACCCAGGTCATACTCCAGCTGGGCTACCC	MOV10	NM_001130079;NM_020963	TSS1500				NA		1:113216233-113216591	Promoter_Associated_Cell_type_specific	MOV10;MOV10;MOV10;MOV10;MOV10;MOV10;MOV10;MOV10	ENST00000413052.2;ENST00000369645.1;ENST00000544796.1;ENST00000285733.8;ENST00000369644.1;ENST00000468624.1;ENST00000357443.2;ENST00000369648.5	TSS1500;TSS1500;TSS1500;TSS1500;TSS1500;TSS1500;TSS1500;TSS1500	MOV10;MOV10;MOV10;MOV10;MOV10;MOV10;MOV10;MOV10;MOV10;MOV10;MOV10;MOV10	ENST00000413052.2;ENST00000369645.1;ENST00000486416.1;ENST00000544796.1;ENST00000461226.1;ENST00000369644.1;ENST00000496577.1;ENST00000475429.1;ENST00000468624.1;ENST00000465579.1;ENST00000357443.2;ENST00000369648.5	TSS1500;TSS1500;5'UTR;TSS1500;TSS1500;TSS1500;TSS1500;TSS1500;TSS1500;TSS1500;TSS1500;TSS1500	chr1:113216240-113216530	3		NA		NA	NA	TRUE	NA	2.01738	0.896427	9.43033	4.94842e-16	1.69527e-14	25.822
chr16	30106897	+	cg27106909	40720281	NA	TTTCCCCATAAATACAACCTAAAACCTCCTCACTAAATCAAAACCRAAAC		II			NA	NA	NA	NA	NA	NA	chr16:30107511-30107875	N_Shore	TGTCACACTGGGCTGCTCTCTCCTTTCCCCAGAGCCAGCAGCCTCTCCGGGGACCAGAGG[CG]TCTCGGTTTTGACTCAGTGAGGAGGCCTCAGGTTGCATCCATGGGGAAACTGAGGCTCGG	TTCCCCATGGATGCAACCTGAGGCCTCCTCACTGAGTCAAAACCGAGACG	YPEL3	NM_031477;NM_001145524;NM_031477	5'UTR				TRUE	16:30014183-30014492	16:30106816-30107032	Promoter_Associated	YPEL3;RP11-455F5.3;YPEL3;YPEL3;YPEL3;YPEL3;YPEL3;YPEL3;YPEL3;YPEL3	ENST00000565479.1;ENST00000515455.2;ENST00000562641.1;ENST00000398841.1;ENST00000566134.1;ENST00000398838.4;ENST00000566595.1;ENST00000563788.1;ENST00000562641.1;ENST00000398841.1	3'UTR;TSS1500;1stExon;1stExon;5'UTR;5'UTR;5'UTR;5'UTR;5'UTR;5'UTR	YPEL3;YPEL3;YPEL3;RP11-455F5.3;YPEL3;YPEL3;YPEL3;YPEL3;YPEL3;YPEL3;YPEL3;YPEL3;YPEL3;YPEL3;YPEL3;YPEL3	ENST00000565479.1;ENST00000568674.1;ENST00000568681.1;ENST00000515455.2;ENST00000570099.1;ENST00000568681.1;ENST00000562641.1;ENST00000398841.1;ENST00000566134.1;ENST00000565110.1;ENST00000566401.1;ENST00000398838.4;ENST00000566595.1;ENST00000563788.1;ENST00000562641.1;ENST00000398841.1	3'UTR;3'UTR;3'UTR;TSS1500;TSS1500;1stExon;1stExon;1stExon;5'UTR;5'UTR;5'UTR;5'UTR;5'UTR;5'UTR;5'UTR;5'UTR	chr16:30106320-30107415	3		NA		NA	NA	TRUE	NA	0.833735	1.19246	9.43015	4.95343e-16	1.69682e-14	25.821
chr10	135160775	+	cg05740243	45736597	NA	ACCAATTAAAACTTTATTACTACCRCTTAAAACRTATCAAAACAAAAATC		II			NA	NA	NA	NA	NA	NA		OpenSea	AGTGGGCTGGGCGGCTGCAGAGCCAGTCACCTGAGCTACCCAGGGTGGGATCCCTGGCCC[CG]ACCTCTGTCCTGACACGCCCCAAGCGGCAGCAACAAAGCCCCAATTGGCCTGGGCCTGGG	CCAATTGGGGCTTTGTTGCTGCCGCTTGGGGCGTGTCAGGACAGAGGTCG	PRAP1	NM_145202;NM_001145201	TSS1500				NA				RP11-122K13.7;PRAP1;PRAP1;PRAP1	ENST00000452591.1;ENST00000415747.1;ENST00000433452.2;ENST00000433452.2	3'UTR;TSS200;5'UTR;1stExon	RP11-122K13.7;PRAP1;PRAP1;PRAP1	ENST00000452591.1;ENST00000415747.1;ENST00000433452.2;ENST00000433452.2	3'UTR;TSS200;5'UTR;1stExon	chr10:135160645-135161050	3		NA		NA	NA	TRUE	NA	1.1921	0.188043	9.42998	4.95787e-16	1.69817e-14	25.8201
chr2	105759884	+	cg00612633	75725323	NA	AAATCCAAACTAAAAATAAAACAAATATATACCATCCTACCTAAACCTAC		II			NA	NA	NA	NA	NA	NA	chr2:105760109-105761018	N_Shore	TGAGTCAAGCAAATGACTGAGAATCTTACTTCTCCCAGAAAGGAAGCCTAGGAGTCTCCT[CG]CAGGCCCAGGCAGGATGGCACATACTTGTCCCACTCCCAGCCTGGACCCATCCCCACGGG	CGCAGGCCCAGGCAGGATGGCACATACTTGTCCCACTCCCAGCCTGGACC			NA				NA				AC104655.3;AC104655.3;AC104655.3	ENST00000436841.1;ENST00000452037.1;ENST00000438148.1	TSS1500;TSS1500;TSS1500	AC104655.3;AC104655.3;AC104655.3	ENST00000436841.1;ENST00000452037.1;ENST00000438148.1	TSS1500;TSS1500;TSS1500	chr2:105759785-105760155	3		NA		NA	NA	TRUE	NA	1.27627	1.58631	9.42985	4.96129e-16	1.69926e-14	25.8194
chr5	10309123	+	cg22566694	56600193	NA	AAAACCCCRCCTCCAAATACCACCATAAACRAAATAATTAAAATTTCAAC		II			rs11958475	0.065334	NA	NA	NA	NA	chr5:10307520-10307913	S_Shore	CATCCCCACTGCAAAGGTGTTGTTATGGACTGAATGTTTGTGTCCCCTCCAAAATTTGTA[CG]TTGAAATCCTAACCACCCCGCCCATGGTGGTATTTGGAGGCGGGGCCTTTGGGAGATGCT	CGTTGAAATCCTAACCACCCCGCCCATGGTGGTATTTGGAGGCGGGGCCT	CMBL	NM_138809	TSS1500				NA				CMBL;CMBL	ENST00000510532.1;ENST00000296658.3	TSS1500;TSS1500	CMBL;CMBL;CMBL;CMBL;CMBL;CMBL	ENST00000506224.1;ENST00000510532.1;ENST00000511963.1;ENST00000514202.1;ENST00000506821.1;ENST00000296658.3	TSS1500;TSS1500;TSS1500;TSS1500;TSS1500;TSS1500	chr5:10308825-10309290	3		NA		NA	NA	TRUE	NA	1.2833	0.652464	9.42978	4.96312e-16	1.6998e-14	25.8191
chr15	41789894	+	cg16150053	70613847	NA	CTCCCAACCTACAAAAAATTTTCATACCTATTATCTCATCTAAATCCTCC		II			NA	NA	NA	NA	NA	NA	chr15:41785616-41788539	S_Shore	GGCCATACCCATTACTGGCAGGGGGGCTAAATCCTGTCATAGCAACCTCAGGTGGTAGGA[CG]GAGGACTCAGATGAGATAATAGGTATGAAAATCTTTTGTAGGCTGGGAGCAGTGGCTCAC	CGGAGGACTCAGATGAGATAATAGGTATGAAAATCTTTTGTAGGCTGGGA	ITPKA	NM_002220	Body				NA											NA		NA		NA	NA	TRUE	NA	1.13731	2.51368	9.42972	4.9647e-16	1.70022e-14	25.8187
chr20	30225681	+	cg17116120	75777547	98810227	TACCCAACAAACAACTAAAAACCCACTACAAAAAAACCTAAATACAAACA	TACCCAACGAACAACTAAAAACCCGCTACGAAAAAACCTAAATACGAACG	I	C	Grn	NA	NA	NA	NA	NA	NA	chr20:30225572-30225852	Island	GCAGGACGTTCCCACGCTGGGGCGGCCCCGAGAAAGGCTGTGGGGCGGGCCGGGGGCGGG[CG]CCCGCACTCAGGTCCCTCCGCAGCGGGTTCTCAGTTGCTCGCTGGGCAGACCCAGGTCGC	TGCCCAGCGAGCAACTGAGAACCCGCTGCGGAGGGACCTGAGTGCGGGCG	COX4I2	NM_032609	TSS1500				NA	20:29689262-29689486			COX4I2;COX4I2	ENST00000376075.3;ENST00000490030.1	TSS200;TSS200	COX4I2;COX4I2	ENST00000376075.3;ENST00000490030.1	TSS200;TSS200	chr20:30225425-30225795	3		NA		NA	NA	TRUE	NA	2.33608	1.87338	9.42972	4.96481e-16	1.70022e-14	25.8187
chr16	30196023	+	cg08678256	78626280	69807559	CTAACCTCCCTCACCTACTAACATAAAACTAAACACAAAAAAAAATAACA	CTAACCTCCCTCGCCTACTAACATAAAACTAAACACAAAAAAAAATAACG	I	T	Red	NA	NA	NA	NA	NA	NA	chr16:30194747-30195357	S_Shore	TGAGCCAGAGACCTGCTGGGGAAGCTATCCTGCCGCCTCACTCCCCTCAGGCAGCCCCCA[CG]CCACTTCCTCCTGTGTCCAGCCCCATGCCAGCAGGCGAGGGAGGCCAGCTCCTGTCCCTG	CGCCACTTCCTCCTGTGTCCAGCCCCATGCCAGCAGGCGAGGGAGGCCAG	CORO1A	NM_007074	5'UTR	low-CpG:30103522-30103534			NA				RP11-455F5.5;RP11-455F5.5;CORO1A;CORO1A;CORO1A;CORO1A;RP11-455F5.5	ENST00000568506.1;ENST00000566144.1;ENST00000219150.5;ENST00000570045.1;ENST00000566619.1;ENST00000565497.1;ENST00000567153.1	TSS200;TSS200;5'UTR;5'UTR;5'UTR;5'UTR;3'UTR	CORO1A;RP11-455F5.5;CORO1A;RP11-455F5.5;CORO1A;CORO1A;CORO1A;CORO1A;CORO1A;CORO1A;CORO1A;CORO1A;CORO1A;CORO1A;RP11-455F5.5;CORO1A	ENST00000567034.1;ENST00000568506.1;ENST00000569970.1;ENST00000566144.1;ENST00000563778.1;ENST00000219150.5;ENST00000568763.1;ENST00000570045.1;ENST00000566619.1;ENST00000568982.1;ENST00000569469.1;ENST00000565497.1;ENST00000570244.1;ENST00000569203.1;ENST00000567153.1;ENST00000561849.1	TSS1500;TSS200;TSS200;TSS200;5'UTR;5'UTR;5'UTR;5'UTR;5'UTR;5'UTR;5'UTR;5'UTR;5'UTR;5'UTR;3'UTR;5'UTR	chr16:30195745-30196375	3		NA		NA	NA	TRUE	NA	1.51017	2.41502	9.42939	4.9738e-16	1.70313e-14	25.8169
chr7	128000861	-	cg22491548	43658178	25644944	CTAAAAAAAAACACCAAACAAACAAACTAAACAAACTACAAACAACTACA	CTAAAAAAAAACGCCAAACAAACAAACTAAACGAACTACAAACAACTACG	I	A	Red	NA	NA	NA	NA	NA	NA	chr7:128001346-128002066	N_Shore	ATCTCCGGCTTCCTGGAGGAGAACGCCAGGCAGGCAAGCTGGGCGAACTGCAGGCAGCTG[CG]GCGGACTCCTACCCCCTCCCCAGAACTCTCTCCTCTGTGCGCACACATCTGGTGGGGGAA	CTGGAGGAGAACGCCAGGCAGGCAAGCTGGGCGAACTGCAGGCAGCTGCG	PRRT4	NM_001114726	5'UTR				TRUE		7:128000695-128002445	Promoter_Associated_Cell_type_specific	PRRT4;PRRT4	ENST00000489835.2;ENST00000446477.2	5'UTR;5'UTR	PRRT4;PRRT4;PRRT4;PRRT4;PRRT4	ENST00000480290.1;ENST00000489835.2;ENST00000464607.1;ENST00000489517.1;ENST00000446477.2	TSS1500;5'UTR;5'UTR;5'UTR;5'UTR	chr7:128000125-128001090	3		NA		NA	NA	TRUE	NA	1.75901	-4.40663	9.42926	4.97724e-16	1.70422e-14	25.8162
chr16	629015	-	cg00013655	91760273	56687206	CCCCCTAAAAAATACAAAAACTCCAACTAAACAAACATTCAAATAAAACA	CCCCCTAAAAAATACAAAAACTCCGACTAAACGAACGTTCGAATAAAACG	I	A	Red	NA	NA	NA	NA	NA	NA	chr16:629463-629903	N_Shore	CCCTCCCCACCGCCCCCTGGGAGGTGCAGAGGCTCCGGCTGGGCGGGCGTTCGAGTGGGG[CG]GGGGCGGGGCGGGGCGGGGCGGGGCCGGGCCCGACAGCACTGCGTCCTGTAGGCTGTACT	CCCCCTGGGAGGTGCAGAGGCTCCGGCTGGGCGGGCGTTCGAGTGGGGCG	PIGQ	NM_148920;NM_004204	Body				NA	16:568945-569951	16:628968-629518	Unclassified_Cell_type_specific				PIGQ;PIGQ	ENST00000540241.1;ENST00000480424.2	TSS200;5'UTR	chr16:628905-629390	3		NA		NA	NA	TRUE	NA	3.4204	-1.23566	9.42911	4.9811e-16	1.70546e-14	25.8155
chr3	52008802	-	cg12623930	84786824	NA	AAACTACTACATAACAATATCTAACATTTACACAACRAAACCTCTACTCC		II			NA	NA	NA	NA	NA	NA	chr3:52008943-52009339	N_Shore	GCCAAGACCTGGAGCTGCTGCATAACAATATCTGGCATTTACACAACGAGGCCTCTGCTC[CG]GACACTGTTCTGAGGCTTGACCCGTCCTTAAGAACCTAGGACAACCCTGTGCGGTGGGTT	CGGAGCAGAGGCCTCGTTGTGTAAATGCCAGATATTGTTATGCAGCAGCT	ABHD14A	NR_027476;NM_032750;NM_015407;NM_001146314	TSS1500	high-CpG:51983814-51984213			TRUE	3:51982751-51985402	3:52007848-52009460	Promoter_Associated	ABHD14B;ACY1;RP11-155D18.11;ABHD14A;ABHD14A;ABHD14A;ABHD14B;ABHD14A-ACY1;ABHD14B;ABHD14B;ABHD14B;ABHD14B	ENST00000483233.1;ENST00000458031.2;ENST00000463937.1;ENST00000273596.3;ENST00000360889.6;ENST00000491470.1;ENST00000461108.1;ENST00000488257.1;ENST00000439982.2;ENST00000525795.1;ENST00000361143.5;ENST00000315877.10	5'UTR;TSS1500;TSS1500;TSS1500;TSS1500;TSS1500;TSS1500;TSS1500;TSS1500;TSS1500;TSS1500;TSS200	ABHD14B;RP11-155D18.11;RP11-155D18.11;ABHD14A;ABHD14A;ABHD14A;ABHD14A;PCBP4;ABHD14B;ABHD14A-ACY1;ABHD14B;ABHD14B;ABHD14B;ABHD14B;ABHD14B	ENST00000483233.1;ENST00000486081.1;ENST00000497128.1;ENST00000273596.3;ENST00000538216.1;ENST00000474575.1;ENST00000491470.1;ENST00000489595.2;ENST00000461108.1;ENST00000488257.1;ENST00000439982.2;ENST00000525795.1;ENST00000361143.5;ENST00000473912.1;ENST00000315877.10	5'UTR;TSS1500;TSS1500;TSS1500;TSS1500;TSS1500;TSS1500;TSS1500;TSS1500;TSS1500;TSS1500;TSS1500;TSS1500;TSS1500;TSS200	chr3:52008240-52009395	3		NA		NA	NA	TRUE	NA	0.739582	-0.178792	9.42902	4.98375e-16	1.70618e-14	25.8149
chr10	114718416	+	cg18968279	63758264	NA	TTTTAAACATTTTACTAATATATTTTAATACATCATAATTAACCCAACAC		II			NA	NA	NA	NA	NA	NA		OpenSea	CAGAATGAATGGGAAAGAGTGACGCTATAAATATTTACTGAGAAGATAACTAGATTCCTT[CG]TGCTGGGCCAATTATGATGTACTAAAATATATTAGTAAAATGCTTAAAAAATTGAGAGGA	CGTGCTGGGCCAATTATGATGTACTAAAATATATTAGTAAAATGCTTAAA	TCF7L2	NM_001146284;NM_001146285;NM_030756;NM_001146274;NM_001146286;NM_001146283	Body				TRUE				TCF7L2	ENST00000542695.1	5'UTR	TCF7L2	ENST00000542695.1	5'UTR	chr10:114718000-114718435	3		NA		NA	NA	TRUE	NA	1.48812	-3.2564	9.429	4.98428e-16	1.7062e-14	25.8148
chr5	83017009	+	cg10962524	72624861	NA	TAATAAAAACTTATATAACTATAACRACCRACTTTCCTAAACCCCAAAAC		II			NA	NA	NA	NA	NA	NA	chr5:83017894-83018358	N_Shore	GACCTTGTAAAGCAGCAGCCTCTTAGATGACTTTCCCCTCTGCTCAGATCCCGAGTATCC[CG]CTCTGGGGTTTAGGAAAGCCGGCCGCTACAGCCACACAAGCCCCCACCACACCACACCTC	GGTGGGGGCTTGTGTGGCTGTAGCGGCCGGCTTTCCTAAACCCCAGAGCG	HAPLN1	NM_001884	TSS1500				NA				HAPLN1;HAPLN1	ENST00000274341.4;ENST00000274341.4	1stExon;5'UTR	HAPLN1;HAPLN1;HAPLN1	ENST00000274341.4;ENST00000274341.4;ENST00000515590.1	1stExon;5'UTR;TSS1500	chr5:83016660-83017315	3		NA		NA	NA	TRUE	NA	2.14912	-2.90623	9.42899	4.98446e-16	1.7062e-14	25.8148
chr2	235403141	-	cg05204104	61630213	NA	TCTCAAACACTCATTATTATTTACATTTACCCAAAATACTAACTAACTCC		II			NA	NA	NA	NA	NA	NA	chr2:235404502-235406541	N_Shore	ACTTTCTTTTATCTCAAGCACTCATTGTTGTTTGCATTTGCCCAAAGTGCTGGCTGGCTC[CG]AAGGCCAGTTCCCACAAGAATGAATTCGGAAAGACTTCATCCTTGTGTTTTTCCTTCTCT	CGGAGCCAGCCAGCACTTTGGGCAAATGCAAACAACAATGAGTGCTTGAG	ARL4C	NM_005737;NM_005737	1stExon			DMR	NA		2:235402920-235404465	Promoter_Associated_Cell_type_specific	ARL4C;ARL4C;ARL4C	ENST00000339728.3;ENST00000390645.2;ENST00000390645.2	3'UTR;3'UTR;1stExon	ARL4C;ARL4C;ARL4C	ENST00000339728.3;ENST00000390645.2;ENST00000390645.2	3'UTR;3'UTR;1stExon	chr2:235402960-235403410	3		NA		NA	NA	TRUE	NA	-2.33407	-3.64435	-9.4289	4.98682e-16	1.70692e-14	25.8143
chr6	30881786	-	cg27550606	36791937	96641976	AACAACAAAAACATAACTCCTAAAAACACAAAACTTAAACACAAACCTCA	AACGACAAAAACATAACTCCTAAAAACGCGAAACTTAAACACGAACCTCG	I	A	Red	NA	NA	NA	NA	NA	NA	chr6:30881533-30882296	Island	AGCGCTTTTGGAAGCGGCAGAAACATAGCTCCTGAGAGCGCGGGACTTGGACACGGACCT[CG]GCGGGCGGGACTGGGCGGGGCGGGGCATCAGAACTCAGGTGTTTTTTATTTACGCGTCAG	AGCGGCAGAAACATAGCTCCTGAGAGCGCGGGACTTGGACACGGACCTCG	GTF2H4	NM_001517;NM_001167734;NM_020442;NM_001167733	3'UTR				NA	6:30989539-30989788	6:30881429-30882617	Promoter_Associated	VARS2;VARS2;GTF2H4;VARS2	ENST00000413959.2;ENST00000541562.1;ENST00000259895.4;ENST00000542001.1	TSS1500;TSS1500;3'UTR;TSS200	GTF2H4;GTF2H4;VARS2;VARS2;VARS2;VARS2;VARS2;GTF2H4;VARS2;VARS2	ENST00000483318.1;ENST00000475845.1;ENST00000428017.1;ENST00000467717.1;ENST00000413959.2;ENST00000541562.1;ENST00000421263.1;ENST00000259895.4;ENST00000542001.1;ENST00000477288.1	5'UTR;5'UTR;TSS1500;TSS1500;TSS1500;TSS1500;TSS1500;3'UTR;TSS200;5'UTR	chr6:30881645-30881835	3		NA		NA	NA	TRUE	NA	2.41103	-3.32836	9.42883	4.98872e-16	1.70749e-14	25.814
chr6	20877340	+	cg23342625	67716188	NA	TAACCACAAAAATCTTTCCCATCACAATATAAATACTTATTAATTCCACC		II			NA	NA	NA	NA	NA	NA		OpenSea	CAATTCTGGCCTTCTGAAGCTTATATTCTAAATGGAGGATGCTGTAGACTGCTGTGAATA[CG]GTGGAATCAATAAGCATTTACATTGTGATGGGAAAGACTTTTGTGGTTAGGGAAGCATTC	CGGTGGAATCAATAAGCATTTACATTGTGATGGGAAAGACTTTTGTGGTT	CDKAL1	NM_017774	Body				TRUE										chr6:20877280-20877530	3		NA		NA	NA	TRUE	NA	1.77088	1.22237	9.42841	5.00025e-16	1.7111e-14	25.8117
chr17	18150954	-	cg12918275	92668949	NA	ACAAAAATCAAAACATATCAAAATACRAAAAATCCTAAAAAAAAACCTCC		II			NA	NA	NA	NA	NA	NA	chr17:18150279-18151172	Island	GTAGTGAAGCCACAGGGGTCAGGGCATGTCAGGGTGCGAAGGATCCTGGGGAGGGGCCTC[CG]AAGCTGCAAGCGCACCTGCGCCTCGGTGCCCTCGAGGCTGCGGCTGACCGTGGCATGGCG	CGGAGGCCCCTCCCCAGGATCCTTCGCACCCTGACATGCCCTGACCCCTG	FLII	NM_002018	Body				TRUE	17:18090360-18091868			FLII	ENST00000327031.3	ExonBnd	FLII;FLII;FLII;FLII;FLII;FLII	ENST00000493600.1;ENST00000487693.1;ENST00000493401.1;ENST00000474265.1;ENST00000327031.3;ENST00000459958.1	TSS1500;TSS1500;TSS1500;TSS1500;ExonBnd;TSS1500		NA	chr17:18147899-18152820	6	chr17:18148183-18152823	6	NA	TRUE	NA	1.18468	1.93881	9.42838	5.00094e-16	1.71125e-14	25.8115
chr1	17759877	-	cg22226024	94629907	NA	TTCTCACTTAAAAAATACTCCTCTTCCTCAAAAACCAAAAACAACCAATC		II			NA	NA	NA	NA	NA	NA		OpenSea	CCCAGCACCCCTTCTCACTTAAGGGGTGCTCCTCTTCCTCAGAGACCAGAAACAGCCAAT[CG]TGGGAGAGACTCCCGCGCTTGCGGGCTCCACCCGGGGCGGCGGGGCAGGGCGGGGGTGCC	TCTCACTTAAGGGGTGCTCCTCTTCCTCAGAGACCAGAAACAGCCAATCG	RCC2	NM_018715;NM_001136204	Body				NA	1:17632464-17632614										NA		NA	chr1:17757967-17768803	6	NA	TRUE	NA	1.09944	3.24654	9.42818	5.00643e-16	1.71288e-14	25.8105
chr11	66490823	+	ch.11.1352825R	50688991	NA	AAACCCCCAATTTTACATTTCTCCTAACCCTACTTCCTAAAACCAAAACT		II			NA	NA	NA	NA	NA	NA		OpenSea	CCCAGCACTTCTCTATTCTCCAGACCTCCTTCCTTCCAGAACCCGAGACTACCGAGACTA[CA]GCCCTGGTCCTAGGAAGTAGGGCTAGGAGAAATGCAAAATTGGGGGTTTTGTTAAAGTTA	CAGCCCTGGTCCTAGGAAGTAGGGCTAGGAGAAATGCAAAATTGGGGGTT			NA				NA				SPTBN2	ENST00000533211.1	5'UTR	SPTBN2;SPTBN2	ENST00000533211.1;ENST00000527010.1	5'UTR;5'UTR		NA	chr11:66490789-66491063	4		NA	NA	TRUE	NA	-1.56693	-3.03504	-9.42814	5.00732e-16	1.7131e-14	25.8103
chr16	67232460	-	cg07719604	6671201	NA	AAAAATAAAATAAAACTAAACACATACCAACACCACTTCTAACTTCCTTC		II			NA	NA	NA	NA	NA	NA	chr16:67233032-67233862	N_Shore	CCCTAGGAGGGAAGGGTGGGGTGGAACTGGGCACATGCCAGCACCACTTCTAGCTTCCTT[CG]CTATCCCCCACCCCCTGACCCTCCAGCTCCTCCTGGCCCTCTCACGTGCCCACTTCTGCT	AGGGTGGGGTGGAACTGGGCACATGCCAGCACCACTTCTAGCTTCCTTCG	E2F4	NM_024712;NM_001950	3'UTR				TRUE		16:67231473-67233091	Gene_Associated	ELMO3;ELMO3;E2F4;ELMO3	ENST00000393997.2;ENST00000477898.1;ENST00000379378.3;ENST00000571638.1	TSS1500;TSS1500;3'UTR;TSS1500	E2F4;ELMO3;ELMO3;ELMO3;E2F4;ELMO3	ENST00000567007.1;ENST00000360833.1;ENST00000571587.1;ENST00000477898.1;ENST00000379378.3;ENST00000571638.1	5'UTR;TSS1500;TSS1500;TSS1500;3'UTR;TSS1500	chr16:67231985-67232695	3		NA		NA	NA	TRUE	NA	0.906438	1.36781	9.4281	5.00837e-16	1.71338e-14	25.8101
chr16	1151175	+	cg27337397	94627142	78769228	TTCTATCCCATCTCCCAAATAAAAAACACATTAACTTTCCACACAAAACA	TTCTATCCCGTCTCCCAAATAAAAAACACGTTAACTTTCCACACGAAACG	I	T	Red	NA	NA	NA	NA	NA	NA	chr16:1152412-1152700	N_Shore	ACGGGGGACTGAGACTCCAGCCCAGACGGACAGTGAGGGGAAGCCCCGCCCTGGCGCACA[CG]CCCCGTGTGGAAAGCTAACGTGCTCTTTATTTGGGAGACGGGACAGAAAACGCAGGACGG	CGCCCCGTGTGGAAAGCTAACGTGCTCTTTATTTGGGAGACGGGACAGAA			NA				NA	16:1091088-1091355	16:1151161-1151641	Unclassified_Cell_type_specific								NA	chr16:1143258-1160296	6		NA	NA	TRUE	NA	2.59692	2.89812	9.42784	5.0156e-16	1.71577e-14	25.8086
chr15	75104978	-	cg25790435	85675589	NA	AATAACCTAAATCAAAAACAAAAACAAAACTCAAATTATCRTAAAATCCC		II			NA	NA	NA	NA	NA	NA		OpenSea	GGAGACAGAAAGATGGCCTGAGTCAGGAGCAGGGGCAGAGCTCAGGTTGTCGTGGGGTCC[CG]CTGCCCACGTCAGACTGGAGGTGAGGGATGGGCGGGGCCTGACAGCAGGCCTGGAAGGAA	CGGGACCCCACGACAACCTGAGCTCTGCCCCTGCTCCTGACTCAGGCCAT	LMAN1L	NM_021819	TSS1500				NA				LMAN1L;LMAN1L	ENST00000309664.5;ENST00000379709.3	TSS200;TSS1500	LMAN1L;LMAN1L;LMAN1L;LMAN1L;LMAN1L;LMAN1L	ENST00000470711.2;ENST00000570147.1;ENST00000568467.1;ENST00000562810.1;ENST00000456603.2;ENST00000379709.3	TSS200;TSS200;TSS200;TSS200;TSS200;TSS1500	chr15:75104900-75105195	3		NA		NA	NA	TRUE	NA	1.13836	2.58079	9.42756	5.02308e-16	1.71824e-14	25.8072
chr17	79095236	-	cg05292376	1706959	NA	AAACTACTACTACCATTCAAAACAAAAACCAACTTAATAACAAACACCTC		II			NA	NA	NA	NA	NA	NA	chr17:79093076-79096677	Island	CCACCTCGGGAGAGCTGCTGCTGCCATTCAGGGCAGAAGCCAGCTTGATGGCAGACACCT[CG]CCACCAGTAGCAGGCGTGGGAGAGTCAGGCAGGGCATCAGGGGCGTCGGGGGCACTGGCC	AGCTGCTGCTGCCATTCAGGGCAGAAGCCAGCTTGATGGCAGACACCTCG	AATK	NM_001080395	Body				NA		17:79095192-79095834	Unclassified_Cell_type_specific				AATK;AATK	ENST00000570932.1;ENST00000573469.1	1stExon;3'UTR	chr17:79094960-79095555	3		NA		NA	TRUE	TRUE	NA	0.993058	2.41573	9.42749	5.02508e-16	1.71884e-14	25.8068
chr1	68299388	-	cg03140521	65693958	NA	AATTCTCATAAAAAACCTAAAATTCTAAAACTTAAAAACCCCCACTCTAC		II			NA	NA	NA	NA	NA	NA	chr1:68298371-68299315	S_Shore	CCCCTTCCTCTAATTCTCATGGAGGACCTGAAGTTCTAGGACTTGAGGGCCCCCACTCTA[CG]ACCCGCCCCCGCGCGGGGCCGCCCTGACTCCTCGCAAGTTTCCTTCGCGTGCGAACGCCT	ATTCTCATGGAGGACCTGAAGTTCTAGGACTTGAGGGCCCCCACTCTACG	GNG12	NM_018841	TSS1500				NA	1:68070960-68072208			GNG12;GNG12;RP11-518D3.1	ENST00000494936.1;ENST00000370982.3;ENST00000420587.1	TSS1500;TSS1500;5'UTR	GNG12;GNG12;RP11-518D3.1;RP11-518D3.1	ENST00000494936.1;ENST00000370982.3;ENST00000541803.1;ENST00000413628.1	TSS1500;TSS1500;5'UTR;5'UTR	chr1:68299300-68299595	3		NA		NA	NA	TRUE	NA	1.76838	-1.28388	9.42731	5.03003e-16	1.72037e-14	25.8058
chr14	35838977	-	cg03549618	68635126	NA	ATACCAAACCRAATACRAAAACACCTAAACATACAAAACCCTACAAATAC		II			rs112200912	0.036597	NA	NA	NA	NA	chr14:35838239-35838628	S_Shore	AGACCACCGCTGTACCAAGCCGGGTGCGGGGGCACCTGGGCATACAGGGCCCTGCAGGTG[CG]GCCGGGCTGCGGGGAGGCCCCTCCTTCCGCACCAGCTCCACCCGTGGTAGGGCAGGGATG	TACCAAGCCGGGTGCGGGGGCACCTGGGCATACAGGGCCCTGCAGGTGCG			NA				NA	14:34907991-34908992									chr14:35838945-35839455	3		NA		NA	NA	TRUE	NA	1.11561	2.46893	9.42715	5.03435e-16	1.7216e-14	25.8049
chr3	30647670	+	cg12419522	91602186	NA	CAAATTACAAATTAAAATCCAAAAATAAATACTCCAATCTATTAAATCRC		II			NA	NA	NA	NA	NA	NA	chr3:30647987-30648881	N_Shore	AGCACAAATTTAATGAAGTAGAATTTACCGTTACTATTTTATTTGGGAAAGAAATGTGCT[CG]CGACTCAATAGATTGGAGTATTCACTCCTGGATCTCAACTTGCAATTTGAAAACGCATCT	CGCGACTCAATAGATTGGAGTATTCACTCCTGGATCTCAACTTGCAATTT	TGFBR2	NM_001024847;NM_003242	TSS1500				NA		3:30647633-30649121	Promoter_Associated_Cell_type_specific	TGFBR2;TGFBR2	ENST00000295754.5;ENST00000383765.3	TSS1500;TSS1500	TGFBR2;TGFBR2	ENST00000295754.5;ENST00000383765.3	TSS1500;TSS1500		NA	chr3:30647625-30649117	6	chr3:30646097-30657460	6	NA	TRUE	NA	2.29704	-1.21217	9.42685	5.04242e-16	1.7241e-14	25.8034
chr10	22331872	-	cg11106264	64612208	NA	AATCAATTAAAACTACTAAAAACATACTAAATACATAAAAAATCCCACAC		II			NA	NA	NA	NA	NA	NA		OpenSea	AATGGGAAAAAAATCAATTAAAACTGCTGGAAACATACTGGGTGCATAGAAAGTCCCACA[CG]AAACCAGTCTTTCGTTGTCCACACAAATAGTGCCTTAGCCTGAACTAGAAGCCCTACCTT	CGTGTGGGACTTTCTATGCACCCAGTATGTTTCCAGCAGTTTTAATTGAT			NA				TRUE											NA	chr10:22331394-22332116	5	chr10:22331473-22332113	5	NA	TRUE	NA	1.49062	1.88959	9.42684	5.04268e-16	1.72411e-14	25.8033
chr16	4635594	+	cg06825849	84655173	NA	AAAACTAATCCAACCAACAAATAACAAAATCAAAATTCAAACCTAAACAC		II			NA	NA	NA	NA	NA	NA		OpenSea	CTGCTGGGCTGGGAGGGGGCCTGGAGTGGCTGTGGTTCAGAGCCCAGGCTTTGGAACAGA[CG]TGCCTAGGTTTGAATCCTGATTCTGCCACCTGCTGGTTGGATCAGTTCCCTGCGGTTGCT	CGTGCCTAGGTTTGAATCCTGATTCTGCCACCTGCTGGTTGGATCAGTTC	LOC342346	NM_001145011	Body				NA		16:4635448-4636497	Unclassified							chr16:4635500-4635990	3		NA		NA	NA	TRUE	NA	1.39681	-2.79302	9.42681	5.04366e-16	1.72436e-14	25.8031
chr10	62899394	-	cg09212803	25752952	NA	CTTCTTACTCTCAAAAAAATAAAACCTATCCTTATTACCTTCAACTCCCC		II			NA	NA	NA	NA	NA	NA		OpenSea	ATACAGGCTCCCTTCTTGCTCTCAGAGAAGTGAAGCCTATCCTTGTTACCTTCAGCTCCC[CG]TACCAGTGAGCAACTTGGCCACGCAGGGACTTTAGGGCCTGAGAATGGATTCCTCGAAGT	CGGGGAGCTGAAGGTAACAAGGATAGGCTTCACTTCTCTGAGAGCAAGAA			NA				TRUE										chr10:62899365-62899610	3		NA		NA	NA	TRUE	NA	1.28944	2.72221	9.4259	5.06852e-16	1.7326e-14	25.7982
chr1	229394665	+	cg03123320	65784970	NA	ATTAAAACRAAATACCAAAATCCCAAAAAACAAATTCACCACCCAAAAAC		II			NA	NA	NA	NA	NA	NA		OpenSea	AAGAAGGGATCTGGAAGGAAAACCCACAGGGCAGCCTCAGTATCAGCAGTCCCTGAGTCC[CG]CCCCTGGGTGGTGAATCTGTTCCTTGGGATTCTGGCATTTCGCCTTAACACAGAAGGCGC	CGCCCCTGGGTGGTGAATCTGTTCCTTGGGATTCTGGCATTTCGCCTTAA			NA				TRUE				RP5-1061H20.4	ENST00000429227.1	3'UTR	RP5-1061H20.4	ENST00000429227.1	3'UTR	chr1:229394540-229394775	3		NA		NA	NA	TRUE	NA	1.05041	1.57993	9.42584	5.07008e-16	1.73305e-14	25.7979
chr8	127908827	-	cg08500172	4779444	NA	ACCCTTCACCCATAATCAAATACATTCATCCATTCATATACAAAACTCCC		II			NA	NA	NA	NA	NA	NA		OpenSea	CTGTCCGGAGGACCCTTCACCCATGATCAAATGCATTCATCCATTCATATGCAAAGCTCC[CG]AGCTTCCTTTCAAGGTTTTTGCTCAAATGTCATGTGATTCAAACACTCTCTTCAGGTTTC	CGGGAGCTTTGCATATGAATGGATGAATGCATTTGATCATGGGTGAAGGG			NA				TRUE				PCAT1	ENST00000519319.1	5'UTR	PCAT1	ENST00000519319.1	5'UTR	chr8:127908360-127908890	3		NA		NA	NA	TRUE	NA	1.34237	-0.979033	9.42573	5.073e-16	1.73397e-14	25.7974
chr1	119532655	-	cg03942051	13727573	NA	CAATAAAAAAACCACCRAATAAATATAATTCAACCAAACCTAACCTCCCC		II			rs17022991	0.03027	NA	NA	NA	NA	chr1:119529819-119530712	S_Shore	TGCAAAAAGAACAATGGAAAAGCCACCGGATGAGTGTGATTCAGCCAAGCCTGACCTCCC[CG]GAGCCTGTGTCTCAGGCTTGGAGGTCCCCAGGGAGCACGAACATGAACTCTGGGGAGCTG	CGGGGAGGTCAGGCTTGGCTGAATCACACTCATCCGGTGGCTTTTCCATT	TBX15	NM_152380	TSS1500				NA		1:119532645-119532709	Unclassified_Cell_type_specific	TBX15	ENST00000344218.5	TSS1500	TBX15	ENST00000344218.5	TSS1500	chr1:119532460-119533135	3		NA		NA	NA	TRUE	NA	1.69359	-3.14939	9.42524	5.08666e-16	1.73855e-14	25.7947
chr6	38112278	-	cg07304186	5725493	NA	AATTTACCAAAAAACCAAATCTACCTACCTAAACCCCATCACTATACTAC		II			NA	NA	NA	NA	NA	NA		OpenSea	GAATAGTCTCTGATTTACCAAAGAACCAGATCTACCTGCCTGGGCCCCATCACTGTGCTG[CG]CCCAGCACAGGCTAGGGGGTGGTGAGCAGGTGCCTCTGCGCAGACAGCAGCGTGCTGCCA	ATTTACCAAAGAACCAGATCTACCTGCCTGGGCCCCATCACTGTGCTGCG	ZFAND3	NM_021943	Body				TRUE				ZFAND3	ENST00000463847.1	5'UTR	ZFAND3;ZFAND3	ENST00000463847.1;ENST00000440482.2	5'UTR;5'UTR		NA		NA	chr6:38112191-38112976	3	NA	TRUE	NA	0.847191	3.37743	9.42479	5.09902e-16	1.74252e-14	25.7923
chr14	76734605	+	cg18313317	29664258	51738259	AACAAAATTAACATACTCTTAAAAAAATAAAACTACTAACCCATACTCCA	AACGAAATTAACATACTCTTAAAAAAATAAAACTACTAACCCGTACTCCG	I	C	Grn	NA	NA	NA	NA	NA	NA		OpenSea	ACTGTCGTTGGAGGAACACCGCTGTTTTCTAGAGGTCCCACAGCCGTCCTTCTGTTCATG[CG]GAGTACGGGCCAGCAGCTTCATTTTCCTAAGAGCATGTTAATTCCGTTTCTCATCTGGCT	CGGAGTACGGGCCAGCAGCTTCATTTTCCTAAGAGCATGTTAATTCCGTT			NA				TRUE	14:75804246-75804366										NA	chr14:76733814-76734727	6	chr14:76733773-76734717	6	NA	TRUE	NA	2.39812	1.30255	9.42448	5.10742e-16	1.74531e-14	25.7907
chr18	77220712	+	cg15532942	45731132	NA	TACRACRCCTACTCRTACTAAAATCTACTCTAATAAATAAAAACCTAACC		II			NA	NA	NA	NA	NA	NA	chr18:77221855-77222111	N_Shore	TTGTCAGAGGAAGGCTCTTCTCATTTACCCAGTGGTTCCTTTGCACACAGGCAGGGCCAG[CG]GCCAGGCCCTCATCCACCAGAGTAGACCCCAGCACGAGCAGGCGTCGCACCCTGGCGTGG	CGGCCAGGCCCTCATCCACCAGAGTAGACCCCAGCACGAGCAGGCGTCGC	NFATC1	NM_006162;NM_172388;NM_172389;NM_172387;NM_172390	Body		chr18:77220515-77220515		TRUE		18:77220471-77220728	Unclassified_Cell_type_specific							chr18:77219325-77221175	3		NA		NA	NA	TRUE	NA	1.76118	2.40468	9.42447	5.10771e-16	1.74532e-14	25.7906
chr19	19373998	-	cg21497439	99686559	NA	TATCCATTAAATAATCATAATAAAATCCTAATCTCCAACACCCCAAAAAC		II			NA	NA	NA	NA	NA	NA	chr19:19371675-19372393	S_Shore	TGCAGGCCACCTGTCCATTGGGTAGTCATAGTGGAGTCCTGGTCTCCAGCACCCCAAAGG[CG]CTCCCTGTGCAGGGTGGGGGCCTCACGATAGTCACACTCTGCTGTGGACTGGAGCCACAG	CGCCTTTGGGGTGCTGGAGACCAGGACTCCACTATGACTACCCAATGGAC	HAPLN4	NM_023002	TSS1500				NA				HAPLN4	ENST00000291481.5	TSS1500	HAPLN4	ENST00000291481.5	TSS1500	chr19:19373865-19374195	3		NA		NA	TRUE	TRUE	NA	0.957786	3.04056	9.42442	5.10915e-16	1.74571e-14	25.7903
chr17	71643750	+	cg21100932	62638877	NA	TAAATAAAAAAAACCCAAATTCCRTCCCRAATATTCCRAAAAAACTATCC		II			NA	NA	NA	NA	NA	NA	chr17:71639028-71641670	S_Shelf	ATTTCCCAGGCTCACTCTGTTTCCTTGTTGCAAGCCTGCCCCTTCCTGTTGGAGCCCGCA[CG]GACAGCTCTCCCGGAACACTCGGGACGGAACCTGGGTCTTCCTCATCTATATCCCATTTC	CGGACAGCTCTCCCGGAACACTCGGGACGGAACCTGGGTCTTCCTCATCT			NA				NA										chr17:71643625-71644635	3		NA		NA	NA	TRUE	NA	1.42089	2.39513	9.42434	5.11124e-16	1.74627e-14	25.7899
chr10	130854436	-	cg19149132	16689944	15652522	CATACTCCACTAAAACAAAACTCTCATTAAAAAAAACAAACTACATCACA	CGTACTCCGCTAAAACGAAACTCTCATTAAAAAAAACAAACTACGTCACG	I	A	Red	NA	NA	NA	NA	NA	NA		OpenSea	CCTCTCACTGCACGTGCTCCGCTGGAGCGGGGCTCTCATTAAGAGAGGCAGGCTGCGTCA[CG]GCAGGGCAGTGCTAATTGGATGTGGTTGAAGGCTCAGGAGGGGAAGCAGAGACAGTTACT	CGTGCTCCGCTGGAGCGGGGCTCTCATTAAGAGAGGCAGGCTGCGTCACG			NA				NA	10:130744326-130744561									chr10:130854125-130854555	3		NA		NA	NA	TRUE	NA	-3.15766	2.32969	-9.42433	5.11177e-16	1.74637e-14	25.7898
chr6	44234126	+	cg03822267	1801161	NA	CRCTCTTTCCAAAAAAACATTTTCATACCCAATTCCATATAATATAAAAC		II			NA	NA	NA	NA	NA	NA	chr6:44232880-44233447	S_Shore	CTCCCATTATCTTTAAAGGAGCAGTTCTCCTGGGTCCTGGAAGACAGTCTCCTGTGTCAA[CG]TCCCACATCACATGGAATTGGGCATGAAAATGTTTTTTTGGAAAGAGCGTCTTCTCAGGG	CGTCCCACATCACATGGAATTGGGCATGAAAATGTTTTTTTGGAAAGAGC	NFKBIE	NM_004556	TSS1500				NA		6:44234054-44234428	Unclassified_Cell_type_specific	NFKBIE	ENST00000275015.4	TSS1500	NFKBIE;NFKBIE	ENST00000477930.2;ENST00000275015.4	TSS1500;TSS1500	chr6:44234065-44234415	3		NA		NA	NA	TRUE	NA	1.02945	3.0641	9.42412	5.11735e-16	1.7481e-14	25.7888
chr3	3221555	-	cg18729488	33723536	NA	CCCAAACCTAAAAATAATAACCTAAACRAAAAAAACAATTACAAACCTAC		II			NA	NA	NA	NA	NA	NA	chr3:3221083-3221617	Island	GGCGGCGCGTACCCAAGCCTGAAAGTGATGGCCTAGGCGGGAGGGACAATTACAGGCCTG[CG]CTCCGTCCCGGGGACAGAACGCCGTCCCCTGCCATCCACGGCTGAGTGCCCGGCGTACAC	CGCAGGCCTGTAATTGTCCCTCCCGCCTAGGCCATCACTTTCAGGCTTGG	CRBN	NM_016302	TSS1500				NA	3:3195986-3196617	3:3220935-3222149	Promoter_Associated	CRBN;CRBN	ENST00000546075.1;ENST00000231948.4	TSS200;TSS200	CRBN;CRBN;CRBN;CRBN;CRBN;CRBN	ENST00000424814.1;ENST00000491834.1;ENST00000498700.1;ENST00000478353.1;ENST00000546075.1;ENST00000432408.2	TSS200;TSS200;TSS200;TSS200;TSS200;TSS200		NA	chr3:3220785-3221798	6	chr3:3219485-3222100	6	NA	TRUE	NA	1.42935	-2.01794	9.42389	5.12389e-16	1.75009e-14	25.7875
chr16	326728	-	cg01344518	3665275	NA	CCTTCCRAAAAAATAACTAATAACTCATAACTCACTTCCCTCAACTCCAC		II			NA	NA	NA	NA	NA	NA	chr16:324797-326177	S_Shore	TTATCCGGGGTCCTTCCGGGAAAGTGGCTGATGGCTCATGGCTCACTTCCCTCAGCTCCA[CG]CAGGCCTGGGTGGCCCGCTGGGGAATGAGCAGAAACCCTGCCCAGGGCACCCTGACACTG	CTTCCGGGAAAGTGGCTGATGGCTCATGGCTCACTTCCCTCAGCTCCACG	RGS11	NM_003834;NM_183337	TSS1500				NA				RGS11;RGS11;RGS11;RGS11;RGS11	ENST00000359740.5;ENST00000316163.5;ENST00000431291.2;ENST00000397770.3;ENST00000397768.3	TSS1500;TSS1500;TSS1500;TSS1500;TSS1500	RGS11;RGS11;RGS11;RGS11;RGS11;RGS11;RGS11;RGS11	ENST00000472466.1;ENST00000359740.5;ENST00000316163.5;ENST00000431291.2;ENST00000397770.3;ENST00000397768.3;ENST00000168869.8;ENST00000493449.1	TSS1500;TSS1500;TSS1500;TSS1500;TSS1500;TSS1500;TSS1500;TSS1500	chr16:324960-326855	3		NA		NA	TRUE	TRUE	NA	0.917587	1.56854	9.42372	5.12865e-16	1.75162e-14	25.7866
chr15	31394285	-	cg18085517	8680241	NA	ATTAAACATAATAATTCTTTCAAAATCCCCTCATCAACTAAACAATATTC		II			NA	NA	NA	NA	NA	NA		OpenSea	TAATTGAGACAATTGGACATAATGGTTCTTTCAGAATCCCCTCATCAGCTGGGCAGTGTT[CG]TGCCCCGGGGAGCTGGGAGAAGGCGGCACATGGCACTAATTACTGCTAATCCTTCCTCAT	TTGGACATAATGGTTCTTTCAGAATCCCCTCATCAGCTGGGCAGTGTTCG	TRPM1	NM_002420	TSS1500				NA				TRPM1;TRPM1;TRPM1	ENST00000397795.2;ENST00000256552.6;ENST00000559179.1	TSS1500;TSS1500;TSS1500	TRPM1;TRPM1;TRPM1;TRPM1;TRPM1	ENST00000560658.1;ENST00000397795.2;ENST00000256552.6;ENST00000559179.1;ENST00000559177.1	TSS1500;TSS1500;TSS1500;TSS1500;5'UTR	chr15:31394200-31394595	3		NA		NA	TRUE	TRUE	NA	-1.72867	1.18721	-9.42365	5.13049e-16	1.75208e-14	25.7862
chr14	76046018	+	cg26344619	24712847	NA	CAACAAATTATAACCTACCACACCCAATAATTAAATACAATCTAACACAC		II			NA	NA	NA	NA	NA	NA	chr14:76044590-76045102	S_Shore	TGCTCCGTGGCTGTCTTTGGCAATCAGGTAGGTAGAACAGTTTGTGAATGTTCCCAGGGG[CG]TGTGTTAGATTGCACCTAACTATTGGGTGTGGTAGGCTATAATTTGCTGATTGTCCAACA	AGCAAATTATAGCCTACCACACCCAATAGTTAGGTGCAATCTAACACACG	FLVCR2	NM_017791	Body				TRUE				AC007182.6	ENST00000455232.1	TSS200	AC007182.6;FLVCR2;FLVCR2	ENST00000455232.1;ENST00000554496.1;ENST00000555385.1	TSS200;5'UTR;5'UTR	chr14:76045960-76046190	3		NA		NA	NA	TRUE	NA	0.814189	1.25997	9.42284	5.15284e-16	1.75937e-14	25.7819
chr22	43810812	+	cg26511585	82737823	NA	AAAACCCTTACTCCAAAAAAACAAACAAACAAAAATACTTATTACTAAAC		II			rs12485150	0.330741	NA	NA	NA	NA	chr22:43807400-43808455	S_Shelf	ACAAAAAAGGGTCTTTTCACGAATTCCCCCTTTCCATTCTTCTTCTCCCTGAGATCTTTC[CG]TTCAGCAATAAGTACCTTTGTCTGCCTGCCCTTCTGGAGCAAGGGTCCTGGGGCAAAGGG	GGACCCTTGCTCCAGAAGGGCAGGCAGACAAAGGTACTTATTGCTGAACG	MPPED1	NM_001044370	5'UTR			CDMR	NA				MPPED1;MPPED1;MPPED1;MPPED1	ENST00000417669.1;ENST00000545165.1;ENST00000414469.2;ENST00000439548.1	5'UTR;5'UTR;5'UTR;5'UTR	MPPED1;MPPED1;MPPED1;MPPED1;MPPED1	ENST00000417669.1;ENST00000334209.5;ENST00000545165.1;ENST00000414469.2;ENST00000439548.1	5'UTR;5'UTR;5'UTR;5'UTR;5'UTR	chr22:43810585-43811015	3		NA		NA	NA	TRUE	NA	-1.53812	0.960539	-9.42274	5.15578e-16	1.76029e-14	25.7813
chr9	34457249	+	cg21236153	81623857	NA	CCAAAAAACTCCCTAACCTCRCTTATCTATCAAACAACCRAATAAAAAAC		II			NA	NA	NA	NA	NA	NA	chr9:34457375-34458892	N_Shore	GAACACAGCCTAGACATTCCCTCTCTTCCCCCCTCACTATACGAGCTGGCTAGGCCTCCA[CG]TCTCCCACCCGGTTGCCTGACAGACAAGCGAGGTCAGGGAGCCCCCTGGGCGGTGGCCAG	CAGGGGGCTCCCTGACCTCGCTTGTCTGTCAGGCAACCGGGTGGGAGACG	C9orf25	NM_147202	Body				NA		9:34456845-34457355	Unclassified_Cell_type_specific				DNAI1	ENST00000470982.1	TSS200	chr9:34456885-34458375	3		NA		NA	NA	TRUE	NA	1.72876	-3.6501	9.42271	5.15652e-16	1.76045e-14	25.7812
chr7	101944556	+	cg00023808	2729348	NA	CCTCTAATCCCCCCAAACTAAATAAAATTATAAAATAACTCACTTTAAAC		II			NA	NA	NA	NA	NA	NA	chr7:101943785-101944557	Island	GCCGCCTGCTCCTGCGCAGGGCTGTGGCCGAGGAACGCTTCCGCCTGGAGTTCTTCGTGC[CG]CCCAAAGTGAGTTACCCCATAATCCCACCTAGCCTGGGGGGACCAGAGGAGGCACCTGGG	CGCCCAAAGTGAGTTACCCCATAATCCCACCTAGCCTGGGGGGACCAGAG	SH2B2	NM_020979	Body				NA				SH2B2;SH2B2	ENST00000306803.8;ENST00000536178.1	1stExon;ExonBnd	SH2B2;SH2B2	ENST00000306803.8;ENST00000536178.1	1stExon;ExonBnd		NA	chr7:101943617-101944836	6	chr7:101943882-101944671	6	NA	TRUE	NA	1.22226	0.576352	9.42246	5.16359e-16	1.76278e-14	25.7798
chr19	1796207	-	cg08316083	36691586	24638905	ATCATAACAATATCCTAAATACAAAACAAAAACACATAACCAAAATTCCA	ATCGTAACGATATCCTAAATACGAAACAAAAACACGTAACCGAAATTCCG	I	A	Red	rs8100856	0.0002	NA	NA	NA	NA	chr19:1795922-1797001	Island	CCCAGCTCCATGATCGTGACGGTGTCCTGGGTGCGGGACAGGAACACGTAGCCGAAGTTC[CG]GGCTGCGGTGACCAGCGCCCCCTCGTCGGGGGAGGCCGCCTGGTACAACAGCTGGTCTGG	ATCGTGACGGTGTCCTGGGTGCGGGACAGGAACACGTAGCCGAAGTTCCG	ATP8B3	NM_138813	Body			DMR	TRUE	19:1747025-1748001	19:1795623-1796352	Unclassified	ATP8B3	ENST00000532824.1	3'UTR	ATP8B3;ATP8B3	ENST00000532824.1;ENST00000531925.1	3'UTR;3'UTR	chr19:1796105-1796395	3		NA		NA	NA	TRUE	NA	2.42017	2.39056	9.42232	5.16751e-16	1.76404e-14	25.7791
chr12	122458893	+	cg03496157	14726581	NA	TACRATAATCAAAATAACCTAAATACCRCATCTTACTATTCAACTACAAC		II			NA	NA	NA	NA	NA	NA		OpenSea	GGGCCACTCTCGGTCTCCCTCTTCATTCTGGGCGCGCATTAGCTCTGGTCCGGCCGGTTC[CG]CTGCAGCTGAACAGCAAGATGCGGCACCCAGGTTACCCTGATCATCGCAGATTTCTCCCC	CGCTGCAGCTGAACAGCAAGATGCGGCACCCAGGTTACCCTGATCATCGC	BCL7A	NM_020993;NM_001024808	TSS1500				NA	12:120943180-120946657			BCL7A;BCL7A;RP11-87C12.5;BCL7A	ENST00000538010.1;ENST00000538010.1;ENST00000538710.1;ENST00000261822.4	5'UTR;1stExon;TSS1500;TSS1500	BCL7A;BCL7A;RP11-87C12.5;BCL7A;BCL7A	ENST00000538010.1;ENST00000538010.1;ENST00000538710.1;ENST00000261822.4;ENST00000432926.2	5'UTR;1stExon;TSS1500;TSS1500;TSS1500	chr12:122458785-122462630	3		NA		NA	NA	TRUE	NA	1.04273	1.18756	9.42229	5.16836e-16	1.76424e-14	25.7789
chr17	79615552	+	cg18268547	44675524	NA	AAAATAAAAACTCRAAAATAAAAATCAACTTCAAAATTTCCTCCRACCCC		II			rs7405453	0.194545	NA	NA	NA	NA	chr17:79614850-79615559	Island	CCATGCCAGCCCCCAACGCAGGGCGCCCGGCGAAGCCACGGGACTGGCGGGAGGAGCACG[CG]GGGCCGGAGGAAATCCTGAAGCTGACCCTCACCTCCGAGCCCCCACTCCCACCCCAGCCG	CGGGGCCGGAGGAAATCCTGAAGCTGACCCTCACCTCCGAGCCCCCACTC	TSPAN10	NM_031945	3'UTR				NA	17:77225200-77226112			TSPAN10	ENST00000328585.4	3'UTR	TSPAN10;NPLOC4;TSPAN10	ENST00000328585.4;ENST00000570300.1;ENST00000540189.2	3'UTR;TSS200;5'UTR		NA	chr17:79613783-79616184	6		NA	NA	TRUE	NA	1.43014	-1.37445	9.42203	5.17572e-16	1.76658e-14	25.7775
chr3	38388808	+	cg12340144	85720292	NA	ACTATAATCTACTTCCAAATCACTAATTATACATATACRCAAAACTACCC		II			rs112665255	0.028807	NA	NA	NA	NA	chr3:38388122-38388769	S_Shore	GGCACCCAGTGACGGGGATCCGAAGGAAGTCAGCTACTGTAAGGCAGGGGAACAGACAGG[CG]GGTAGCCCTGCGCACATGCACAACCAGTGACCTGGAAGCAGATTATAGCCCAAAACCTTT	CTATAATCTGCTTCCAGGTCACTGGTTGTGCATGTGCGCAGGGCTACCCG	XYLB	NM_005108	Body				NA		3:38387407-38388921	Promoter_Associated	XYLB	ENST00000542835.1	5'UTR	XYLB	ENST00000542835.1	5'UTR	chr3:38388605-38388895	3		NA		NA	TRUE	TRUE	NA	1.3089	-0.292931	9.42183	5.1812e-16	1.76836e-14	25.7765
chr10	6227266	-	cg00122944	46744139	NA	AACTACTAACTTCCTCCRTAATCTCTTTACAAAACCCCTTAAAATAAACC		II			NA	NA	NA	NA	NA	NA		OpenSea	ATTACAGAAAGAACTGCTGGCTTCCTCCGTAATCTCTTTACAAGGCCCCTTGGGGTGGGC[CG]TTCCGAGCTGGTTCCACTCATCCGCTTACTCACAGTGGCAGGAGGGTTAGCCACTAAGCT	CGGCCCACCCCAAGGGGCCTTGTAAAGAGATTACGGAGGAAGCCAGCAGT	PFKFB3	NM_001145443	Body				TRUE				PFKFB3;PFKFB3	ENST00000379784.4;ENST00000379781.3	5'UTR;5'UTR	PFKFB3;PFKFB3	ENST00000379784.4;ENST00000379781.3	5'UTR;5'UTR	chr10:6227140-6227350	3		NA		NA	NA	TRUE	NA	-2.26599	0.724893	-9.42181	5.18163e-16	1.76843e-14	25.7764
chr16	55021073	+	cg00732378	1625485	89757975	AATACTATCTCCTCTTTATTAACATTCCTCACTAACCATAACTCCTCCCA	AATACTATCTCCTCTTTATTAACATTCCTCACTAACCGTAACTCCTCCCG	I	A	Red	NA	NA	NA	NA	NA	NA		OpenSea	AAGGGGGGGCCGCCGTGGCTGGTGGGCATGGGTACCGCCTTTTCTTCCTCTTCTCCAGCC[CG]GGAGGAGCCACGGTTAGTGAGGAATGTTAACAAAGAGGAGACAGCACTGGCTAAACAGAG	AGTGCTGTCTCCTCTTTGTTAACATTCCTCACTAACCGTGGCTCCTCCCG			NA				TRUE										chr16:55021005-55021435	3		NA		NA	NA	TRUE	NA	-1.35082	0.77231	-9.42139	5.19351e-16	1.7724e-14	25.7741
chr6	170597494	-	cg11519760	89673860	16779595	TAATAATATTCATCACACACAAAACAATAAAAATACTTAAAATCCATACA	TAATAATATTCGTCACACACGAAACGATAAAAATACTTAAAATCCGTACG	I	A	Red	NA	NA	NA	NA	NA	NA	chr6:170597246-170597499	Island	CAGCCCTCTCCGTAGTAGTGTTCGTCACACACGAAGCGGTAGGAGTACTTGAGGTCCGTG[CG]GCCGCTGCTGTGCAGGTCCTGGGACCACTCCTCGCCCACCGTCAGGTGCCTCTGGGTGGC	TAGTAGTGTTCGTCACACACGAAGCGGTAGGAGTACTTGAGGTCCGTGCG	DLL1	NM_005618	Body				NA	6:170439189-170439948										NA	chr6:170597352-170606894	6		NA	NA	TRUE	NA	4.79892	0.276454	9.4213	5.19607e-16	1.77318e-14	25.7736
chr3	50189428	-	cg23499133	84643208	NA	AAAAAATCAAACCAATAAAAAACCAACCTATCTCTCTCCCTTCAAATAAC		II			NA	NA	NA	NA	NA	NA	chr3:50191971-50193130	N_Shelf	ACCCAACAGGAGGGAGGTCAGGCCAGTAGGAAGCCAGCCTGTCTCTCTCCCTTCAGATGA[CG]CCACAGGGCATCCTGGGTGGTTCTCAGGTGGAGTTAGAACAGCAGAGTGGCTTCTGGAGA	GGAGGTCAGGCCAGTAGGAAGCCAGCCTGTCTCTCTCCCTTCAGATGACG			NA				TRUE				RP11-493K19.3;RP11-493K19.3	ENST00000437204.1;ENST00000425674.1	3'UTR;3'UTR	RP11-493K19.3;RP11-493K19.3	ENST00000437204.1;ENST00000425674.1	3'UTR;3'UTR	chr3:50189145-50189455	3		NA		NA	NA	TRUE	NA	1.05827	2.18771	9.42109	5.20197e-16	1.77511e-14	25.7725
chr15	26108948	-	cg25846723	10659165	61697591	TTTACACAAAACCTCTACTCCTAAAAAACCCTAAAAAAAACAATTCCACA	TTTACGCAAAACCTCTACTCCTAAAAAACCCTAAAAAAAACGATTCCGCG	I	T	Red	NA	NA	NA	NA	NA	NA	chr15:26107503-26108818	S_Shore	TTTTAAGTCTTTTTTACGCAGGACCTCTGCTCCTGGGGAGCCCTGGGAAGGGCGATTCCG[CG]TTGCCTCTAAGAACTTCTTTCCTACCCCACTTCCCAGCCCCCACCACTTTCAGATTCCGT	CGCGGAATCGCCCTTCCCAGGGCTCCCCAGGAGCAGAGGTCCTGCGTAAA	ATP10A	NM_024490	TSS1500	high-CpG:23659329-23660339			NA	15:23658574-23660111			ATP10A;RP11-2C7.1	ENST00000356865.6;ENST00000557558.1	TSS1500;TSS1500	ATP10A;ATP10A;ATP10A;RP11-2C7.1	ENST00000389967.4;ENST00000356865.6;ENST00000555815.1;ENST00000557558.1	5'UTR;TSS1500;TSS200;TSS1500	chr15:26106525-26109735	3		NA		NA	NA	TRUE	NA	2.17934	-3.68925	9.4207	5.213e-16	1.7787e-14	25.7704
chr2	173599732	+	cg19975218	6714260	NA	CCCCCTTACTATTCTTCCTCTAACTAAAATATTAAATAAATAATAATAAC		II			NA	NA	NA	NA	NA	NA	chr2:173600281-173600970	N_Shore	AGAGTGTAACTGAATAACTTGTAGACATGACATTTGTGTGAACATCTACAAGAGACAGGC[CG]TTATCACCACCCATTCAACACTCCAGCCAGAGGAAGAACAGCAAGGGGGCCAGCCATACA	CCCCTTGCTGTTCTTCCTCTGGCTGGAGTGTTGAATGGGTGGTGATAACG	LOC91149	NR_026995;NM_007023	Body				NA				RAPGEF4;RAPGEF4;RAPGEF4;AC018712.3	ENST00000264111.6;ENST00000397081.3;ENST00000409036.1;ENST00000435328.1	TSS1500;TSS1500;TSS1500;3'UTR	RAPGEF4;RAPGEF4;RAPGEF4;RAPGEF4;RAPGEF4;AC018712.3;AC018712.3	ENST00000484331.1;ENST00000264111.6;ENST00000397081.3;ENST00000498533.1;ENST00000409036.1;ENST00000455435.1;ENST00000435328.1	TSS1500;TSS1500;TSS1500;TSS1500;TSS1500;TSS1500;3'UTR	chr2:173599285-173599875	3		NA		NA	NA	TRUE	NA	1.14134	2.56118	9.42065	5.21431e-16	1.77906e-14	25.7702
chr15	59940044	+	ch.15.825727F	27695532	NA	TATATAACTTTTAAAATATTCTTTTAAACTAAATACAATAACTCATACCT		II			NA	NA	NA	NA	NA	NA		OpenSea	GTCTCAAATTCCTGACCTCAAGTGATCTGCCCACCTTGACCTCCCAAAGTGCTGGGGTTA[CA]GGCATGAGCCACTGTACCCAGCCTAAAAGAACATCTTAAAAGTTATATAATAAATGTTTG	CAGGCATGAGCCACTGTACCCAGCCTAAAAGAACATCTTAAAAGTTATAT	GTF2A2	NM_004492	Body				NA				GTF2A2;AC092755.4	ENST00000267869.4;ENST00000441746.1	3'UTR;3'UTR	GTF2A2;GTF2A2;AC092755.4	ENST00000267869.4;ENST00000559141.1;ENST00000441746.1	3'UTR;3'UTR;3'UTR		NA		NA		NA	NA	TRUE	NA	-0.990496	-2.24205	-9.42013	5.22892e-16	1.78396e-14	25.7674
chr12	107349153	-	cg07197522	9773473	NA	AAACAAACCCCRCTATCAATCCCTAAAAACAACATACAAAAAAAATTAAC		II			NA	NA	NA	NA	NA	NA	chr12:107349152-107350089	Island	CGAGAACTTCTGAGCAGGCCCCGCTGTCAGTCCCTGAGGACAGCATGCAAGGGAGGTTGA[CG]TCCCTGGACGAAGAAAGTGCTGGAGAAACTGGCGACCGTCCCACCTTCCCTAAGGCGAAG	AGCAGGCCCCGCTGTCAGTCCCTGAGGACAGCATGCAAGGGAGGTTGACG	C12orf23	NM_152261	TSS1500				NA	12:105873220-105874785			C12orf23;C12orf23;C12orf23;C12orf23;C12orf23;C12orf23;RP11-412D9.4	ENST00000548125.1;ENST00000280756.4;ENST00000547242.1;ENST00000551489.1;ENST00000550344.1;ENST00000547081.1;ENST00000570282.1	TSS1500;TSS1500;TSS1500;TSS1500;TSS1500;TSS1500;1stExon	C12orf23;C12orf23;C12orf23;C12orf23;C12orf23;C12orf23;RP11-412D9.4	ENST00000548125.1;ENST00000280756.4;ENST00000547242.1;ENST00000551489.1;ENST00000550344.1;ENST00000547081.1;ENST00000570282.1	TSS1500;TSS1500;TSS1500;TSS1500;TSS1500;TSS1500;1stExon	chr12:107349025-107349690	3		NA		NA	NA	TRUE	NA	1.86385	-3.68602	9.41994	5.2343e-16	1.78562e-14	25.7664
chr3	23244125	-	cg13447539	13757572	NA	AATTAATATATCAACAAAATCAATCCCCRTATCTACTTTACRAAAACTTC		II			NA	NA	NA	NA	NA	NA	chr3:23244050-23245071	Island	CTGCGAGTTTGGGTTAGTGTGTCAACAGGGTCAGTCCCCGTATCTACTTTGCGAAAGCTT[CG]AGGCGAGCGTGAAGTCAAGGGCTGCGGTGGATGGGGGTAAAAGGCCTCCTCGTCCCACTG	GTTAGTGTGTCAACAGGGTCAGTCCCCGTATCTACTTTGCGAAAGCTTCG	UBE2E2	NM_152653	TSS1500			DMR	NA	3:23218899-23220550	3:23244009-23245281	Promoter_Associated	UBE2E2;UBE2E2;AC135966.1;AC135966.1;AC135966.1	ENST00000425792.1;ENST00000396703.1;ENST00000452251.1;ENST00000421375.1;ENST00000430018.1	TSS1500;TSS1500;TSS200;TSS200;TSS200	UBE2E2;UBE2E2;UBE2E2;UBE2E2;UBE2E2;AC135966.1;AC135966.1;AC135966.1	ENST00000425792.1;ENST00000452894.1;ENST00000335798.4;ENST00000396703.1;ENST00000427371.1;ENST00000452251.1;ENST00000421375.1;ENST00000430018.1	TSS1500;TSS1500;TSS1500;TSS1500;TSS1500;TSS200;TSS200;TSS200	chr3:23243865-23244355	3		NA		NA	NA	TRUE	NA	1.61701	-3.34934	9.41992	5.23495e-16	1.78575e-14	25.7663
chr19	36246402	-	cg18229178	48600542	73801287	AAATCAAATCAACTTTAATAAAAAAAACCTAAAAAAACTCCCAAAATACA	AAATCAAATCGACTTTAATAAAAAAAACCTAAAAAAACTCCCGAAATACG	I	A	Red	NA	NA	NA	NA	NA	NA	chr19:36246328-36247982	Island	TCTGGCTGGGCGGAGTCAGATCGGCTTTAATAGAGGGAGCCTGAGGAGGCTCCCGGGGTG[CG]GGCGCGGCCCAGCCCCCTCCTACTTGGCTGCGGCTGGCGGTGGGGCCTGGGCCGACGCTG	GAGTCAGATCGGCTTTAATAGAGGGAGCCTGAGGAGGCTCCCGGGGTGCG	HSPB6	NM_144617	3'UTR	high-CpG:40938163-40938256			NA	19:40938235-40939861	19:36246363-36247460	Unclassified_Cell_type_specific	HSPB6	ENST00000004982.3	3'UTR	HSPB6	ENST00000004982.3	3'UTR	chr19:36246305-36247055	3		NA		NA	NA	TRUE	NA	2.49003	-0.700003	9.41986	5.23659e-16	1.78623e-14	25.766
chr11	62767406	-	cg17945323	90786509	NA	ACCTACCAAAAAAAATAACTCTACATACTATAAAACAAAAAACTAAATCC		II			NA	NA	NA	NA	NA	NA		OpenSea	AGCCACAGTGTGCCTGCCAAGAGGAGTGACTCTGCATGCTGTGGGGCAAAGGGCTGAATC[CG]ACCCCCAACCTTTCCCTGTTGGGCACATAAAGCTCCCTCCCCAGACACAGCTTTCTTGGT	CGGATTCAGCCCTTTGCCCCACAGCATGCAGAGTCACTCCTCTTGGCAGG	SLC22A8	NM_004254	Body				NA				SLC22A8	ENST00000542795.1	3'UTR	SLC22A8;SLC22A8;SLC22A8	ENST00000539841.1;ENST00000542795.1;ENST00000542904.1	TSS1500;3'UTR;3'UTR	chr11:62767380-62767530	3		NA		NA	NA	TRUE	NA	1.11657	2.38148	9.41933	5.2517e-16	1.79121e-14	25.7631
chr7	149471884	-	cg16902863	96615311	NA	CRTATAACTCTTTCTAAAAACTCCAAAACAAAAATTAATCCCAATCATCC		II			NA	NA	NA	NA	NA	NA	chr7:149470114-149471054	S_Shore	GTCTGGGTGTGCGTGTGGCTCTTTCTGAGGACTCCAGAGCAGGAGTTGATCCCAGTCATC[CG]TGACCCCCTGAGAGACTCACTCTGGGCCCTTTTTTGGCCCTGGGACCAATGGTGAACCCA	CGGATGACTGGGATCAACTCCTGCTCTGGAGTCCTCAGAAAGAGCCACAC	SSPO	NM_198455	TSS1500				NA				SSPO;ZNF467	ENST00000378016.2;ENST00000302017.3	TSS1500;TSS1500	SSPO;ZNF467	ENST00000262089.4;ENST00000302017.3	TSS1500;TSS1500	chr7:149471865-149472015	3		NA		NA	NA	TRUE	NA	1.97225	0.780393	9.41926	5.25362e-16	1.79177e-14	25.7627
chr22	50921009	+	cg20634227	25800234	NA	CACAAATCRAAATACRAAATACCTAAACTACAAACTACTAAAAAAACTCC		II			NA	NA	NA	NA	NA	NA	chr22:50919453-50920376	S_Shore	CCAAAAGGCTGAGCCATCTGGTTGACATTCTCCATCTGCCTCTGCAGGGAGCCCCCAGCC[CG]GAGCCCTTCCAGCAGCCTGCAGCCCAGGCACCCCGCACCCCGACCTGTGGTCTGGAAGCT	ACAGGTCGGGGTGCGGGGTGCCTGGGCTGCAGGCTGCTGGAAGGGCTCCG	ADM2	NM_024866	Body				TRUE		22:50919485-50921020	Unclassified	ADM2	ENST00000362068.2	5'UTR	ADM2	ENST00000362068.2	5'UTR	chr22:50920665-50921055	3		NA		NA	NA	TRUE	NA	0.886126	1.36155	9.41916	5.25642e-16	1.79264e-14	25.7622
chr16	56641373	+	cg08409642	5656371	8633423	CATATCTAACACTATATAAAAACCTTAAATCATCAACCTTAAAAAACCCA	CGTATCTAACGCTATATAAAAACCTTAAATCGTCAACCTTAAAAAACCCG	I	A	Red	NA	NA	NA	NA	NA	NA	chr16:56642129-56642595	N_Shore	TCCCTAAGCCTGCCAGGAAGCTTCCAGTAACCACTTCCTGACTCCTAGCATGACACACTT[CG]GGCCTTCCAAGGTTGACGATCTAAGGCCCTTACACAGCGCCAGACACGCGCAGGCAGGGA	CGGGCCTTCCAAGGTTGACGATCTAAGGCCCTTACACAGCGCCAGACACG	MT2A	NM_005953	TSS1500		chr16:56641054-56641054	RDMR	TRUE		16:56640918-56641506	Unclassified_Cell_type_specific	MT2A;MT2A;MT2A	ENST00000245185.5;ENST00000563985.1;ENST00000561491.1	TSS1500;TSS1500;TSS1500	MT2A;MT2A;MT2A;MT2A;MT2A	ENST00000245185.5;ENST00000563985.1;ENST00000562017.1;ENST00000561491.1;ENST00000567300.1	TSS1500;TSS1500;TSS1500;TSS1500;TSS1500	chr16:56640445-56641575	3		NA		NA	NA	TRUE	NA	2.02245	0.448287	9.41888	5.26451e-16	1.79531e-14	25.7607
chr6	155782958	-	cg24582007	31626208	NA	AATAAAAAACRCACTTCCAACCATCTTTTCCTATTACTCTTTCAAACTAC		II			NA	NA	NA	NA	NA	NA		OpenSea	CACATATTTGTGATGAGGAGCGCACTTCCAACCATCTTTTCCTGTTGCTCTTTCAGGCTG[CG]TGCTCAGCCCCTCCCCCAGCGCCACATCACTGCATGCCGCAGGGGAAGGCTCCCAGCACT	CGCAGCCTGAAAGAGCAACAGGAAAAGATGGTTGGAAGTGCGCTCCTCAT			NA				TRUE										chr6:155782820-155783070	3		NA		NA	NA	TRUE	NA	1.29973	1.04786	9.41864	5.27145e-16	1.79759e-14	25.7594
chr22	50452415	-	cg01522296	30736987	NA	AACTAAAACTTATACACTCACTACTAAACAAAATAAATAAAACTAAACCC		II			NA	NA	NA	NA	NA	NA	chr22:50453056-50454137	N_Shore	AGCCCTCCATGGGCTGGAACTTATGCACTCACTGCTGGGCAGAGTAGATGGGGCTGAGCC[CG]CCCCCTGCAGCAGCGTGCCTGTGGCCACAATGCCCTGGAGAGAGTGGCTAGTGCCAGCCT	GCTGGAACTTATGCACTCACTGCTGGGCAGAGTAGATGGGGCTGAGCCCG	IL17REL	NM_001001694	TSS1500				NA				IL17REL	ENST00000389983.2	TSS1500	IL17REL	ENST00000389983.2	TSS1500	chr22:50450725-50454955	3		NA		NA	NA	TRUE	NA	0.991069	2.24023	9.41818	5.28453e-16	1.80188e-14	25.7569
chr8	9537322	-	cg10419849	75641131	NA	ACTACCCRTCTCCAAAACACTAATAATACTACCTTCACAAACTAACTAAC		II			NA	NA	NA	NA	NA	NA		OpenSea	TGCGTCAATTTGCTGCCCGTCTCCAAGGCACTGGTGATGCTGCCTTCACAAGCTGGCTAA[CG]TCACGGCTCCATCACCCAGCGGGGTGTGGACTCTCTTTTTCTGTTCTTCTCTATTTAATT	CTGCCCGTCTCCAAGGCACTGGTGATGCTGCCTTCACAAGCTGGCTAACG	TNKS	NM_003747	Body	low-CpG:9574700-9574779			NA				TNKS	ENST00000518027.1	5'UTR	TNKS;TNKS;TNKS;TNKS;TNKS	ENST00000517989.1;ENST00000519392.1;ENST00000518027.1;ENST00000521039.1;ENST00000519392.1	TSS200;1stExon;5'UTR;5'UTR;5'UTR	chr8:9537140-9537350	3		NA		NA	NA	TRUE	NA	-1.37242	1.6627	-9.418	5.2895e-16	1.80349e-14	25.756
chr5	140857474	-	cg09581226	99613255	NA	CTCRAAATACCTCAACTAACCACCTAATATCACRAATAATAAACTAAAAC		II			NA	NA	NA	NA	NA	NA	chr5:140857864-140858065	N_Shore	GGAGATGCTGCCTCGAGGTACCTCAGCTGGCCACCTAGTGTCACGGGTGGTAGGCTGGGA[CG]CGGATGCAGGGCACAATGCCTGGCTCTCCTACAGTCTCTTGGGATCCCCTAACCAGAGCC	TCGAGGTACCTCAGCTGGCCACCTAGTGTCACGGGTGGTAGGCTGGGACG	PCDHGA1	NM_018917;NM_003735;NM_032092;NM_018914;NM_018921;NM_018912;NM_018922;NM_018926;NM_032402;NM_018924;NM_018927;NM_018919;NM_032088;NM_018913;NM_018918;NM_003736;NM_018916;NM_018915;NM_018920;NM_018923;NM_018925;NM_002588;NM_032403	Body			RDMR	TRUE	5:140837283-140837918	5:140856528-140858377	Unclassified	PCDHGC3	ENST00000308177.3	1stExon	PCDHGC3	ENST00000308177.3	1stExon	chr5:140857465-140857750	3		NA		NA	NA	TRUE	NA	1.17679	3.51772	9.41646	5.3337e-16	1.81802e-14	25.7478
chr2	62732450	+	cg26234543	98776521	NA	CCTATATATAACTCTTATCATAAAATAACAAAATACCATAATACTTCTAC		II			NA	NA	NA	NA	NA	NA	chr2:62732758-62733497	N_Shore	GTAGGAGGAGGAAACTGTTCTGGAGGAAACTGTGTTATCACTTGACATCAAGTTAAAGGA[CG]CAGAAGCATCATGGTATTTTGTTACCTTATGATAAGAGTTACATATAGGGGAGGAGGAGA	CGCAGAAGCATCATGGTATTTTGTTACCTTATGATAAGAGTTACATATAG	TMEM17	NM_198276	Body				NA		2:62732362-62732545	Unclassified_Cell_type_specific				TMEM17;TMEM17	ENST00000494919.1;ENST00000479763.1	3'UTR;3'UTR	chr2:62732220-62732550	3		NA		NA	NA	TRUE	NA	1.35848	2.443	9.41602	5.34659e-16	1.82224e-14	25.7454
chr1	6615604	-	cg27531553	19744571	NA	CAAACCTATTCCCTCTCCATTCTAACTATCTACAAATAAAACACAAACCC		II			NA	NA	NA	NA	NA	NA	chr1:6614136-6614835	S_Shore	TTACCTCCTGGCAGGCCTGTTCCCTCTCCATTCTGGCTGTCTGCAGGTGAGGCACAGACC[CG]AGGTGACCCTGTGTGACAGGTGAGTGAGGGGCCAGCAGAGCCACACTTAGTGGGACCCCT	CGGGTCTGTGCCTCACCTGCAGACAGCCAGAATGGAGAGGGAACAGGCCT	NOL9	NM_138697;NM_177539;NM_177540;NM_024654;NM_177541	TSS1500				NA		1:6613929-6615822	Promoter_Associated	NOL9;TAS1R1;TAS1R1;TAS1R1;TAS1R1	ENST00000377705.5;ENST00000333172.6;ENST00000437392.2;ENST00000351136.3;ENST00000437392.2	TSS1500;1stExon;1stExon;1stExon;5'UTR	NOL9;NOL9;TAS1R1;TAS1R1;TAS1R1;TAS1R1	ENST00000464665.1;ENST00000377705.5;ENST00000333172.6;ENST00000437392.2;ENST00000351136.3;ENST00000437392.2	TSS1500;TSS1500;1stExon;1stExon;1stExon;5'UTR		NA	chr1:6613927-6615687	6		NA	NA	TRUE	NA	0.734372	1.49219	9.41526	5.36859e-16	1.82939e-14	25.7413
chr4	48493420	+	cg06226630	52638954	NA	AATCTAAATATCRAAAACATAAAACTATACTATCAAAAAAAACACCTATC		II			NA	NA	NA	NA	NA	NA	chr4:48492117-48493589	Island	GAGGTGCGGCGCTTCCCTAAGCGTGGGCTACTTCCGTATTTCCGAGACAGCCAATGACCG[CG]ATAGGTGTCTTCCTTGACAGCACAGTCTCATGTCCCCGACATCCAGACTTACTCGTGGCG	GTCTGGATGTCGGGGACATGAGACTGTGCTGTCAAGGAAGACACCTATCG	ZAR1	NM_175619	Body			DMR	NA	4:48186588-48188436									chr4:48492705-48493695	3		NA		NA	NA	TRUE	NA	1.39398	-0.0637866	9.41378	5.41151e-16	1.84312e-14	25.7334
chr4	160230280	+	cg03351978	7710867	NA	AACATTCCAAACAAAAAACATACAAAAACTATAATCTACAATTAAAAAAC		II			NA	NA	NA	NA	NA	NA		OpenSea	CCCAGGACTGAAGTTTGTTAAGTGAGTGTAATACAAAGACAGGTCGAGCAACAAGGCAAG[CG]TTTTCTAACTGCAGATCATAGCTTTTGTATGCCTTCTGCCTGGAATGTTTTCTCCTAGCT	ACATTCCAGGCAGAAGGCATACAAAAGCTATGATCTGCAGTTAGAAAACG	RAPGEF2	NM_014247	Body				TRUE				RAPGEF2	ENST00000504604.1	5'UTR	RAPGEF2;RAPGEF2	ENST00000511336.1;ENST00000504604.1	5'UTR;5'UTR	chr4:160230140-160230410	3		NA		NA	NA	TRUE	NA	-2.87294	-0.524988	-9.41369	5.41421e-16	1.84395e-14	25.7329
chr4	36246388	+	cg12600550	50747271	NA	AAACAAACCCACTAACCAAAAAAAACCAACACAAAATCCTAAACATCTCC		II			NA	NA	NA	NA	NA	NA	chr4:36245631-36246389	Island	AAGCTGCGGGGGCGCGCCCTGGAGCCCAGAGCGACAGGGGCATTACCCACCTTCCCGGGA[CG]GAGATGCCCAGGACCTTGTGTTGGCTCCTCCTGGCCAGTGGGTTTGTCTGTGCGCACTCA	CGGAGATGCCCAGGACCTTGTGTTGGCTCCTCCTGGCCAGTGGGTTTGTC	ARAP2	NM_015230	TSS1500				NA	4:35921950-35922882			ARAP2;RP11-431M7.3	ENST00000303965.4;ENST00000499292.2	TSS1500;5'UTR	ARAP2;ARAP2;ARAP2;RP11-431M7.3	ENST00000508066.1;ENST00000506189.1;ENST00000303965.4;ENST00000499292.2	TSS1500;TSS1500;TSS1500;5'UTR	chr4:36245365-36246595	3		NA		NA	NA	TRUE	NA	1.15744	-2.62	9.41368	5.41455e-16	1.84397e-14	25.7329
chr22	46067074	+	cg20269537	33798148	NA	AAAAACTAAAACRATCTATCACTAACTTACAAATCTCAAACCCTAAAAAC		II			NA	NA	NA	NA	NA	NA	chr22:46067451-46068490	N_Shore	CAAAGTGCCTGGTAAGTGGTCTGGTATTGATCAGCAATGATCAGTAAGTACTGGGAAGTG[CG]TTTTCAGGGCCTGAGACTTGCAAGCTAGTGACAGACCGCTCCAGCTTCCAGTGGACCCGG	GAAGCTGGAGCGGTCTGTCACTAGCTTGCAAGTCTCAGGCCCTGAAAACG	ATXN10	NM_001167621;NM_013236	TSS1500				NA		22:46066949-46068812	Promoter_Associated_Cell_type_specific	ATXN10;ATXN10;ATXN10;ATXN10	ENST00000381061.4;ENST00000252934.5;ENST00000396011.4;ENST00000498009.1	TSS1500;TSS1500;TSS1500;TSS1500	ATXN10;ATXN10;ATXN10;ATXN10	ENST00000381061.4;ENST00000252934.5;ENST00000396011.4;ENST00000498009.1	TSS1500;TSS1500;TSS1500;TSS1500	chr22:46066785-46067210	3		NA		NA	TRUE	TRUE	NA	1.33069	-1.41773	9.41352	5.41926e-16	1.84548e-14	25.732
chr9	107953083	+	ch.9.106992904R	41611295	NA	TTCCTTAATTAATCCCAATACATATACCTAAATATTTCAATAAAAATACT		II			NA	NA	NA	NA	NA	NA		OpenSea	GACTAGAAGCAGGTAGTGTGCGTAGCTCTCACAGAGAGGAATCAAAGGGGTGAGTAAATA[CA]GTACCTTCATTGAAACATCCAGGTACATGCATTGGGACTAATCAAGGAAACAACTTGACC	CAGTACCTTCATTGAAACATCCAGGTACATGCATTGGGACTAATCAAGGA			NA				NA											NA		NA		NA	NA	TRUE	NA	-1.14411	-1.91322	-9.41345	5.42133e-16	1.84603e-14	25.7316
chr1	2254199	-	cg04156483	11697992	NA	CRATTTCTAAATATTCCCAAAAATCCAACTATACCAATAATAACCAAAAC		II			NA	NA	NA	NA	NA	NA	chr1:2253723-2254758	Island	TCCAAGCAGCCCGGTTTCTAGGTGTTCCCAGGAATCCAGCTATACCAGTGGTGGCCAAGG[CG]CTGGCCGGGGGGCCGAGAGCTCAGTGGGCAGTGGCTGAGGAGCCCGGCCACAGGCCCCAT	CGCCTTGGCCACCACTGGTATAGCTGGATTCCTGGGAACACCTAGAAACC	MORN1	NM_024848	Body		chr1:2254081-2254081		TRUE	1:2243584-2244569	1:2253667-2254516	Unclassified							chr1:2254045-2254510	3		NA		NA	NA	TRUE	NA	1.13588	2.57756	9.41323	5.42784e-16	1.84814e-14	25.7304
chr16	31228427	-	cg04784212	38719210	NA	AAAACCTAAAACCATCAAATCCTACCTTTCCTACAACAAATAAAACTACC		II			NA	NA	NA	NA	NA	NA	chr16:31225956-31228264	S_Shore	CTGAGCCTCCGAGGGCCTGGAGCCATCAGGTCCTACCTTTCCTGCAGCAGGTGGAGCTGC[CG]CCCCCGGGGATGTCCCGGGAAGGAGACTGATCTGGCAGCTCCTATTCAACCCTGTGGCTC	GGGCCTGGAGCCATCAGGTCCTACCTTTCCTGCAGCAGGTGGAGCTGCCG	PYDC1	NM_001008274;NM_152901	TSS1500			DMR	NA				PYDC1;PYDC1;PYDC1	ENST00000302964.3;ENST00000302964.3;ENST00000568383.1	1stExon;5'UTR;TSS1500	PYDC1;PYDC1;PYDC1	ENST00000302964.3;ENST00000302964.3;ENST00000568383.1	1stExon;5'UTR;TSS1500	chr16:31227765-31228695	3		NA		NA	NA	TRUE	NA	1.06196	-2.53933	9.41254	5.44796e-16	1.85472e-14	25.7268
chr19	14170116	-	cg18850089	25632239	NA	ACCCAACACTTTACCTCTATTTCCCCTTTACACCTAAAAAAAATCTAAAC		II			NA	NA	NA	NA	NA	NA	chr19:14168142-14168512	S_Shore	AATTGCCCCGAGCCCAGCACTTTGCCTCTGTTTCCCCTTTGCACCTGGGAAGAGTCTGGG[CG]GGGGGCGAGGGTCTTGGGAGGGGAACTGAGCAGTGACCACGACTGGTGAGGCTAAAGCCC	CCCAGCACTTTGCCTCTGTTTCCCCTTTGCACCTGGGAAGAGTCTGGGCG	PALM3	NM_001145028	TSS1500				NA		19:14169711-14170134	Unclassified_Cell_type_specific	PALM3	ENST00000340790.3	TSS200	PALM3	ENST00000340790.3	TSS200		NA	chr19:14169312-14170268	6	chr19:14169160-14171725	6	NA	TRUE	NA	0.876703	-1.43629	9.4123	5.45502e-16	1.85694e-14	25.7255
chr16	10647200	-	cg05731801	95735546	NA	AAATATTAATTACRAAAACACTTATTCTTCACTCCACRTTTCCRTATAAC		II			NA	NA	NA	NA	NA	NA		OpenSea	CCTCCTTCCAGAGATATTGATTGCGAGAACACTTATTCTTCACTCCACGTTTCCGTGTGG[CG]GTAGCCGTACCAGAGTAACACTCTCTGCCTCGTCCCGCCCCTCACTCATCTCTTCACACC	CGCCACACGGAAACGTGGAGTGAAGAATAAGTGTTCTCGCAATCAATATC	EMP2	NM_001424	5'UTR				NA	16:10554573-10554846	16:10646885-10647444	Unclassified	EMP2;EMP2	ENST00000536829.1;ENST00000359543.3	5'UTR;5'UTR	EMP2;EMP2;EMP2	ENST00000342147.4;ENST00000536829.1;ENST00000359543.3	3'UTR;5'UTR;5'UTR	chr16:10646685-10647455	3		NA		NA	NA	TRUE	NA	1.43144	1.63748	9.41205	5.46262e-16	1.85935e-14	25.7241
chr2	45178950	+	cg18045195	80801406	NA	CTTACCTATACTCTCCTTTCTTACCAACACATTCTATAAAAATCCTCRAC		II			NA	NA	NA	NA	NA	NA	chr2:45179364-45180394	N_Shore	ACACACACTCTTTTTGGAAAAGAAAAGGGCTTTAACCTGCAGGAGTCTAACCCGTCAAGA[CG]TCGAGGACCTTTACAGAATGTGCTGGCAAGAAAGGAGAGCACAGGCAAGTCACACACACA	CGTCGAGGACCTTTACAGAATGTGCTGGCAAGAAAGGAGAGCACAGGCAA			NA			RDMR	NA		2:45178423-45180272	Unclassified							chr2:45178920-45179315	3		NA		NA	NA	TRUE	NA	1.86761	-2.30812	9.41196	5.46508e-16	1.86009e-14	25.7237
chr4	8107118	-	cg04718733	84718115	NA	TAACATTATCTCCCTCAACAAACAACRAATATATCCATACTAAAACTTAC		II			NA	NA	NA	NA	NA	NA		OpenSea	CACACCTTACCTAACATTATCTCCCTCAGCAGACAGCGAATGTGTCCATGCTAAAGCTTG[CG]CCTTCCTGGTCTTTAGAACATTCAAGAGCCTGGCGCACAGCAGGGCCTCCTAGAGCCTTT	AACATTATCTCCCTCAGCAGACAGCGAATGTGTCCATGCTAAAGCTTGCG	ABLIM2	NM_032432;NM_001130083;NM_001130087;NM_001130088;NM_001130084;NM_001130085;NM_001130086	Body				NA	4:8158018-8158325			ABLIM2	ENST00000318888.4	5'UTR	ABLIM2	ENST00000318888.4	5'UTR	chr4:8106905-8107270	3		NA		NA	NA	TRUE	NA	1.1326	2.96779	9.41192	5.46637e-16	1.86044e-14	25.7234
chr13	114321641	-	cg21386586	74755832	NA	AAACRAACCACAAACCAAAAACAACAATCAAACCTACTCTATCTATAAAC		II			NA	NA	NA	NA	NA	NA		OpenSea	AGCAAGGGCAGGGACGGGCCACAGGCCAAGGGCAGCAGTCAGGCCTGCTCTGTCTGTGAA[CG]CTCCCGGCTTGGCCTCGGCTGATGGGCCCTCACGCCTGAAGCGGGCAGGAAGCTCCGGGA	GACGGGCCACAGGCCAAGGGCAGCAGTCAGGCCTGCTCTGTCTGTGAACG	GRK1	NM_002929;NM_002929	5'UTR				NA	13:113369642-113369772			GRK1;GRK1	ENST00000335678.5;ENST00000335678.5	5'UTR;1stExon	GRK1;GRK1	ENST00000335678.5;ENST00000335678.5	5'UTR;1stExon	chr13:114321545-114321775	3		NA		NA	NA	TRUE	NA	0.898338	0.830988	9.4119	5.46698e-16	1.86056e-14	25.7233
chr10	28030628	+	cg08423533	16774955	NA	ACCTTAAAATATTAAATTCAAAATATCCCCCTATTCAAAATAAACCTATC		II			NA	NA	NA	NA	NA	NA	chr10:28030182-28035211	Island	AGAGTGTTTGGGAGAGGCAGGAAGTGGGAGCCACACAGTTTCTGGATGGGGAGATCATTT[CG]ATAGGTTTATCTTGAATAGGGGGATACCTTGAACCCAATACCCCAAGGTTAGAGGTTTAG	CGATAGGTTTATCTTGAATAGGGGGATACCTTGAACCCAATACCCCAAGG	MKX	NM_173576	Body			RDMR	NA	10:28070039-28070635	10:28030627-28031429	Unclassified								NA	chr10:28030028-28035687	6	chr10:28029818-28036402	6	NA	TRUE	NA	1.4339	-1.59063	9.41186	5.46798e-16	1.86081e-14	25.7231
chr12	104697220	-	cg09884423	17717594	NA	TCACAAAAAACCAAAACCAAATCRACCTCACTACAATATATAATAACAAC		II			NA	NA	NA	NA	NA	NA	chr12:104697348-104697984	N_Shore	CCAGATTTAGTTCACAAAAAACCAAAACCAGGTCGACCTCACTGCAGTATATGATGGCAG[CG]AGCGTTTTAAAGCGCAGGACCTTTAGTCTCCTCAATAGTTTTGTGTAAAGTTGTCCAAAA	CGCTGCCATCATATACTGCAGTGAGGTCGACCTGGTTTTGGTTTTTTGTG	EID3	NM_182729;NM_182743;NM_001093771;NM_001008394;NM_003330;NM_182742	TSS1500				TRUE		12:104697065-104698182	Promoter_Associated	EID3;TXNRD1;TXNRD1;TXNRD1;TXNRD1;TXNRD1	ENST00000527879.1;ENST00000503506.2;ENST00000354940.6;ENST00000529546.1;ENST00000540716.1;ENST00000524698.1	TSS1500;5'UTR;5'UTR;5'UTR;5'UTR;5'UTR	EID3;TXNRD1;TXNRD1;TXNRD1;TXNRD1;TXNRD1;TXNRD1;TXNRD1;TXNRD1;TXNRD1;TXNRD1;TXNRD1;TXNRD1;TXNRD1	ENST00000527879.1;ENST00000526266.1;ENST00000503506.2;ENST00000354940.6;ENST00000531689.1;ENST00000529546.1;ENST00000529751.1;ENST00000540716.1;ENST00000528079.1;ENST00000526580.1;ENST00000529784.1;ENST00000524698.1;ENST00000527688.1;ENST00000527335.1	TSS1500;5'UTR;5'UTR;5'UTR;5'UTR;5'UTR;5'UTR;5'UTR;5'UTR;5'UTR;5'UTR;5'UTR;5'UTR;5'UTR	chr12:104696965-104698375	3		NA		NA	NA	TRUE	NA	1.83115	0.151388	9.41171	5.4725e-16	1.86217e-14	25.7223
chr18	28682828	+	cg05662655	71717871	NA	TTATAACCAAAAATATTCTTAAAAAAAATCAATAACCACATATAACCCAC		II			NA	NA	NA	NA	NA	NA	chr18:28681320-28682455	S_Shore	TGCAAAATAATAAAATCGAGGGTGAGTTACTATAAGAAATGCATCCATTGAGGTCCTAGT[CG]TGGGCTACATGTGGTTACTGATTTTCTCCAAGAACATCCCTGGTCACAAATAGAGTTATA	CGTGGGCTACATGTGGTTACTGATTTTCTCCAAGAACATCCCTGGTCACA	DSC2	NM_024422;NM_004949	TSS1500				NA				DSC2;DSC2;DSC2;DSC2	ENST00000438199.2;ENST00000251081.6;ENST00000399347.3;ENST00000280904.6	TSS1500;TSS1500;TSS1500;TSS1500	DSC2;DSC2;DSC2;DSC2	ENST00000438199.2;ENST00000251081.6;ENST00000399347.3;ENST00000280904.6	TSS1500;TSS1500;TSS1500;TSS1500		NA	chr18:28680492-28682841	6	chr18:28678982-28683853	6	NA	TRUE	NA	1.37031	0.339648	9.41166	5.47405e-16	1.86261e-14	25.722
chr20	33146263	-	cg22976979	7740135	88714207	CAAACTCAATAAAAACAAAAAATAATACCATAAAACTACAACCTAACCCA	CAAACTCGATAAAAACGAAAAATAATACCGTAAAACTACAACCTAACCCG	I	C	Grn	NA	NA	NA	NA	NA	NA	chr20:33146135-33147318	Island	TCAGTCCTGACACAGACTCGGTGAGGGCGGGAAGTGGTGCCGTGGGGCTGCAGCCTGGCC[CG]CCCGCTCCATCGGCCTAGGGCGGCCCCACCGCCCTCCGGGCCTTACCTTGAGTTCGGGCT	CAGACTCGGTGAGGGCGGGAAGTGGTGCCGTGGGGCTGCAGCCTGGCCCG	MAP1LC3A	NM_032514;NM_181509	TSS1500				NA	20:32609778-32611316	20:33145716-33147247	Promoter_Associated	MAP1LC3A;MAP1LC3A;MAP1LC3A;MAP1LC3A	ENST00000397709.1;ENST00000476428.1;ENST00000360668.3;ENST00000360668.3	TSS1500;TSS1500;5'UTR;1stExon	MAP1LC3A;MAP1LC3A;MAP1LC3A;MAP1LC3A	ENST00000397709.1;ENST00000476428.1;ENST00000360668.3;ENST00000360668.3	TSS1500;TSS1500;5'UTR;1stExon		NA	chr20:33145709-33148588	6	chr20:33145936-33147085	6	NA	TRUE	NA	2.43876	-3.40133	9.41148	5.47928e-16	1.86429e-14	25.7211
chr1	151031295	+	cg10401367	54791922	NA	TCATATAAAAACTTATCAAACCRCRAATTAAAAACCTTAAAACCAAAAAC		II			rs75309199	0.010417	NA	NA	NA	NA	chr1:151031767-151032352	N_Shore	GGATGTACAGGCTAGTTCTCTGGTCCTGTTCGGGCCCCAAACCGGTTCTCCCGGTCCCAC[CG]CCTCTGGCCCTAAGGCCTCCAACCCGCGGCCTGACAAGCCCTCACATGAAGCAGCTGGAG	CGCCTCTGGCCCTAAGGCCTCCAACCCGCGGCCTGACAAGCCCTCACATG	CDC42SE1	NM_001038707;NM_020239;NM_006818	5'UTR			RDMR	NA		1:151031162-151032521	Promoter_Associated	CDC42SE1;CDC42SE1;MLLT11;MLLT11;CDC42SE1	ENST00000357235.4;ENST00000540998.1;ENST00000368921.3;ENST00000368921.3;ENST00000483763.1	5'UTR;5'UTR;1stExon;5'UTR;3'UTR	CDC42SE1;CDC42SE1;CDC42SE1;MLLT11;MLLT11;CDC42SE1;CDC42SE1;CDC42SE1	ENST00000491825.1;ENST00000357235.4;ENST00000540998.1;ENST00000368921.3;ENST00000368921.3;ENST00000483763.1;ENST00000492796.1;ENST00000470278.1	3'UTR;5'UTR;5'UTR;1stExon;5'UTR;3'UTR;3'UTR;3'UTR	chr1:151030220-151031575	3		NA		NA	NA	TRUE	NA	1.84004	-3.16886	9.41137	5.48273e-16	1.86538e-14	25.7205
chr12	45443996	-	cg19034038	74809969	NA	TTAAAAACRTTAAACTTAATAAAACCCCTTAAAACTAATCCAAACAAACC		II			NA	NA	NA	NA	NA	NA	chr12:45444202-45445386	N_Shore	GACCGGGCAGGTTAGAAACGTTGAACTTGGTGAAACCCCTTGAGACTGATCCAGGCAGGC[CG]TAGAACCCTCAGAGTTTCCCAGTTAAGGCCAAAAAGTTAAGCAGCCCTACCACCTGTTGA	CGGCCTGCCTGGATCAGTCTCAAGGGGTTTCACCAAGTTCAACGTTTCTA	DBX2	NM_001004329	Body				NA	12:43730075-43730264			RP11-478B9.1	ENST00000548424.1	TSS1500	RP11-478B9.1	ENST00000548424.1	TSS1500	chr12:45443720-45444095	3		NA		NA	NA	TRUE	NA	1.15525	-1.0465	9.41133	5.48386e-16	1.86567e-14	25.7203
chr20	59826207	-	cg15534366	5677304	NA	AATACTTACTCTAATCCTCTAAAATTATCTAAAATCTAATTTCCTTAAAC		II			NA	NA	NA	NA	NA	NA	chr20:59826977-59828978	N_Shore	CTCTCGGATGTAGTGCTTACTCTGGTCCTCTGGGGTTATCTAAAATCTGGTTTCCTTAAG[CG]TAAGGCAGAGCTCTAACCGGGAGACCACCCTGCCCCCAAGGGTGGGGGTTCTGGGAGGGA	CGCTTAAGGAAACCAGATTTTAGATAACCCCAGAGGACCAGAGTAAGCAC	CDH4	NM_001794	TSS1500				NA				CDH4	ENST00000360469.4	TSS1500	CDH4	ENST00000360469.4	TSS1500	chr20:59825645-59826415	3		NA		NA	TRUE	TRUE	NA	1.20479	2.43191	9.41111	5.49016e-16	1.86773e-14	25.7191
chr14	71976786	+	ch.14.71046539R	89674829	NA	TAACCTACTAAAACCTAATACAAAAACTCAATTCAAAACAATAACCTCCT		II			NA	NA	NA	NA	NA	NA		OpenSea	GCTGTATAAAGAGAAAAGATTTTTGGTTCAAAGTTGCCAAGAACTGTTAAATAAAATTTA[CA]GGAGGCCACTGTTTTGAACTGAGCTTCTGCATTAGGCTCCAGCAGGCCAGATCAAAGTGG	CAGGAGGCCACTGTTTTGAACTGAGCTTCTGCATTAGGCTCCAGCAGGCC			NA				NA							SIPA1L1;SIPA1L1;SIPA1L1;SIPA1L1;SIPA1L1;SIPA1L1;SIPA1L1;SIPA1L1;SIPA1L1	ENST00000553453.1;ENST00000555989.1;ENST00000556408.1;ENST00000554126.1;ENST00000556780.1;ENST00000554362.1;ENST00000555652.1;ENST00000557151.1;ENST00000557712.1	5'UTR;5'UTR;5'UTR;5'UTR;5'UTR;5'UTR;5'UTR;5'UTR;5'UTR		NA		NA		NA	NA	TRUE	NA	-1.332	-2.33688	-9.41098	5.4943e-16	1.86904e-14	25.7184
chr9	111929752	-	cg18428134	82645562	NA	CRCAAACAAATTTAACCCTTCTAACCCCTTACTACTCCRAAATATAATCC		II			NA	NA	NA	NA	NA	NA	chr9:111929197-111929587	S_Shore	ACTTCCCTCCACGCAGGCAGATTTGGCCCTTCTGGCCCCTTGCTACTCCGGAGTGTGGTC[CG]CGGACCGGCAGCATCAGCATCACCTGGAAGCTTGTTAGCATCGCTGAGGCCCCACTCCAG	GCAGGCAGATTTGGCCCTTCTGGCCCCTTGCTACTCCGGAGTGTGGTCCG	C9orf4	NM_014334	TSS1500				NA	9:110968918-110969581			FRRS1L	ENST00000374581.3	TSS200	FRRS1L	ENST00000374581.3	TSS200	chr9:111928045-111930735	3		NA		NA	NA	TRUE	NA	0.727976	-0.504949	9.41094	5.49546e-16	1.86935e-14	25.7182
chr9	112078580	+	cg14306058	98754954	NA	ACTCAATATAAAAAACTATTAAAATATACRATCRACCAATTAACACTCCC		II			NA	NA	NA	NA	NA	NA	chr9:112081402-112082905	N_Shelf	AGGGGAGGCAAGTGCACCAAATGCAACAATGGCCCATGGGCCGTTCCCTCCAAAGCATGG[CG]GGAGTGCTAACTGGCCGACCGCACATCCTAACAGCTTTCCACACTGAGCACACAGGGCAA	CGGGAGTGCTAACTGGCCGACCGCACATCCTAACAGCTTTCCACACTGAG	EPB41L4B	NM_019114;NM_018424	Body				NA				EPB41L4B	ENST00000262536.4	5'UTR	EPB41L4B	ENST00000262536.4	5'UTR	chr9:112078520-112078915	3		NA		NA	NA	TRUE	NA	1.24519	2.94247	9.41071	5.50219e-16	1.87154e-14	25.717
chr1	6309300	-	cg05473804	59630212	NA	CRAAAAACAAACRCTAAAACCAACRCCCCCTCACCCCTAAAAAAAATAAC		II			NA	NA	NA	NA	NA	NA	chr1:6309163-6310092	Island	CTGGGAGGAGCCGGAAGACAAACGCTGAGGCCAACGCCCCCTCACCCCTGGGAGGGGTGG[CG]CATGTCTGCGCGCGGGGCGGAGGCGGGCGTCTTTGGTGCTGCGGCCCCGGAGAGCGGCCT	CGCCACCCCTCCCAGGGGTGAGGGGGCGTTGGCCTCAGCGTTTGTCTTCC	GPR153	NM_207370	3'UTR				NA	1:6231662-6232873	1:6309111-6310161	Unclassified_Cell_type_specific	GPR153	ENST00000377893.2	3'UTR	GPR153	ENST00000377893.2	3'UTR	chr1:6308905-6310555	3		NA		NA	NA	TRUE	NA	1.80143	-2.57944	9.41007	5.52131e-16	1.87768e-14	25.7135
chr20	37355280	-	cg27580318	98629429	NA	AACTTCTAATTCTAAACTCTTACTCRATTCRACTTTCTAACCTCCCTAAC		II			NA	NA	NA	NA	NA	NA	chr20:37352130-37357372	Island	CCTGACCCTGAAGCTTCTGGTTCTAGACTCTTGCTCGGTTCGGCTTTCTGGCCTCCCTGG[CG]CCTTCCCGCCAAGCTCCTCCTCCTGCTTGCCTCCCCAGCCTCCACTTAGTCCCCTTCCTT	CGCCAGGGAGGCCAGAAAGCCGAACCGAGCAAGAGTCTAGAACCAGAAGC	SLC32A1	NM_080552	Body			CDMR	NA	20:36787875-36791256									chr20:37355140-37356215	3		NA		NA	NA	TRUE	NA	0.817807	-1.07496	9.40996	5.52455e-16	1.87869e-14	25.713
chr14	99893325	-	cg24180006	76640138	NA	CCCCCACACTACATACCCCACATACTACAATCAATAACTCAAATAAAAAC		II			NA	NA	NA	NA	NA	NA		OpenSea	ACCTTCTGCCTCCCCCACACTGCATGCCCCACATGCTGCAATCAGTAACTCAGGTGGGGA[CG]CAGGGAGAAGCAGGCGGTGATGTCAGGGTTTTACTTGGCAGGCAAGAGAGCGTGGGGGGC	CCCCACACTGCATGCCCCACATGCTGCAATCAGTAACTCAGGTGGGGACG	SETD3	NM_032233;NM_199123	Body				TRUE							SETD3;SETD3;SETD3	ENST00000357563.4;ENST00000446066.1;ENST00000453764.1	3'UTR;3'UTR;3'UTR	chr14:99893280-99893515	3		NA		NA	NA	TRUE	NA	1.01493	2.3443	9.40947	5.53915e-16	1.88329e-14	25.7103
chr15	90608429	-	cg15188623	48646549	NA	TTAATATCCRTTTCAAAAAAACTAAATTCCTATCTAAAATATTTTTAACC		II			NA	NA	NA	NA	NA	NA	chr15:90610400-90611606	N_Shore	TAGTTTAATCTTTGGTGTCCGTTTCAAGGAGGCTAAATTCCTGTCTGGGGTATTTTTAGC[CG]TCCTCAGGAAGGGGAAGCTCCGCTGGGCGCTGGGGGGAGGGGGACGCCTTGCCCGGAGCC	CGGCTAAAAATACCCCAGACAGGAATTTAGCCTCCTTGAAACGGACACCA	ZNF710	NM_198526	5'UTR		chr15:90608117-90608117		NA	15:88409433-88409533			ZNF710	ENST00000268154.4	5'UTR	ZNF710;ZNF710	ENST00000268154.4;ENST00000559419.1	5'UTR;5'UTR	chr15:90608140-90608835	3		NA		NA	NA	TRUE	NA	1.77954	-0.625158	9.4093	5.54419e-16	1.88482e-14	25.7094
chr6	24981776	-	cg08395904	22788982	NA	CATCTAATTATACTAACCAACTAAACCTTTCCTAAACTTACTCTAATTCC		II			NA	NA	NA	NA	NA	NA		OpenSea	CCACTGCCCTGCATCTGATTATGCTAGCCAGCTAGGCCTTTCCTGAGCTTGCTCTGGTTC[CG]GAACTGGGAGTATAAATCTGTACTCAGTGGGCCCAGGGTCTCCTGGCCAGCCCTTCAACT	CGGAACCAGAGCAAGCTCAGGAAAGGCCTAGCTGGCTAGCATAATCAGAT			NA				TRUE										chr6:24981600-24981995	3		NA		NA	NA	TRUE	NA	1.28425	-1.46916	9.40836	5.57241e-16	1.89386e-14	25.7044
chr1	161171469	+	cg08850169	7626382	NA	AAAAAAATAAAAATCCTCTATAAATAACCCTAACATCCTCCAAACTTCCC		II			NA	NA	NA	NA	NA	NA	chr1:161171809-161172256	N_Shore	ACGGAAGTGGGGTGTGAGGCATCTCTAAGGGCGCTTCCTGGGTCTGTGATTCTGTAGGTT[CG]GGAAGCCTGGAGGATGTCAGGGTCACCCACAGAGGACCTCCACTCCCCCATCTGGGATGA	CGGGAAGCCTGGAGGATGTCAGGGTCACCCACAGAGGACCTCCACTCCCC	NDUFS2	NM_004550;NM_001166159	5'UTR			RDMR	NA		1:161171343-161172645	Promoter_Associated	NDUFS2;NDUFS2;NDUFS2;NDUFS2	ENST00000392179.4;ENST00000476409.2;ENST00000546154.1;ENST00000367993.3	TSS1500;TSS1500;TSS1500;5'UTR	NDUFS2;NDUFS2;NDUFS2;NDUFS2;NDUFS2;NDUFS2;NDUFS2;NDUFS2;NDUFS2	ENST00000496553.1;ENST00000392179.4;ENST00000467295.1;ENST00000475570.1;ENST00000478866.1;ENST00000546154.1;ENST00000479948.1;ENST00000496133.1;ENST00000367993.3	TSS1500;TSS1500;TSS1500;TSS1500;TSS1500;TSS1500;5'UTR;5'UTR;5'UTR	chr1:161171220-161171610	3		NA		NA	NA	TRUE	NA	1.64062	2.40637	9.40727	5.60539e-16	1.90446e-14	25.6986
chr7	2854705	+	cg15092213	39704259	NA	AAACCTCATACRAACAAAACCTTATCTATCTAATTCTCTATTATATCCTC		II			NA	NA	NA	NA	NA	NA		OpenSea	CCCTTCCACCCAATCCAGTCCCCTGTCAAAGCCACCAAGCGCCGCCACTGTGGCAGGCTC[CG]AGGACACAACAGAGAACCAGACAGACAAGGCCTTGCCCGCATGAGGCTTCCAAGCTCACT	AGCCTCATGCGGGCAAGGCCTTGTCTGTCTGGTTCTCTGTTGTGTCCTCG	GNA12	NM_007353	Body				TRUE	7:2820991-2821548			GNA12;GNA12	ENST00000407904.3;ENST00000407904.3	1stExon;5'UTR	GNA12;GNA12;GNA12;GNA12	ENST00000447791.1;ENST00000407904.3;ENST00000447791.1;ENST00000407904.3	1stExon;1stExon;5'UTR;5'UTR		NA		NA		NA	NA	TRUE	NA	1.09661	2.3886	9.40727	5.60546e-16	1.90446e-14	25.6986
chr1	35384669	-	cg12126857	67742522	78639437	ATCATTACCATAACACCACAAACAAATAAACAACTCTAACAACTATTTCA	ATCGTTACCATAACACCGCGAACAAATAAACGACTCTAACGACTATTTCG	I	A	Red	NA	NA	NA	NA	NA	NA		OpenSea	CACGTGGGCAGAGTCGTTGCCATGACACCGCGGGCAGGTGGGCGGCTCTGGCGGCTGTTT[CG]GCCCAACCCCCATGCTCACAGCCCAGGTGGGAGGGGAGCGGCTGCAGCACCCTGGCCCCT	GTCGTTGCCATGACACCGCGGGCAGGTGGGCGGCTCTGGCGGCTGTTTCG			NA				TRUE				DLGAP3;DLGAP3	ENST00000495979.1;ENST00000373347.1	3'UTR;5'UTR	DLGAP3;DLGAP3	ENST00000495979.1;ENST00000373347.1	3'UTR;5'UTR	chr1:35384345-35385075	3		NA		NA	NA	TRUE	NA	2.86194	-0.647667	9.40722	5.607e-16	1.90489e-14	25.6983
chr9	139024611	+	cg04026492	59806957	NA	CTACTCAACRAACCTCAAAAATAAACTAAAACACAAAAAAAACCAAATTC		II			NA	NA	NA	NA	NA	NA	chr9:139024316-139025832	Island	GTCCCCCCACTCCGGGTCCGGCTGAATCTCCATCCTCCCTGTGCGGCTCCTGCACCCCGG[CG]AACCTGGCTCTCTCTGTGCCTCAGTTTACTCCTGAGGTCCGCTGAGCAGGAAGTGCAGCC	TGCTCAGCGGACCTCAGGAGTAAACTGAGGCACAGAGAGAGCCAGGTTCG			NA				NA	9:138163972-138165653	9:139024235-139026151	Unclassified_Cell_type_specific							chr9:139024585-139024895	3		NA		NA	NA	TRUE	NA	1.67638	-2.04976	9.4071	5.61057e-16	1.90592e-14	25.6977
chr9	139891058	-	cg15387123	8810912	NA	RCRATCAAACRCRAATAAAAACCTAAAAAACTCTTTAAATCTCCCTATAC		II			NA	NA	NA	NA	NA	NA	chr9:139888934-139890343	S_Shore	TGGGAGCTGCCGCGGTCAGGCGCGGGTGGGGACCTGGGGAGCTCTTTAAGTCTCCCTGTG[CG]CCCCGCCCTCCCTGGCCGAGGGGCCCGCCCCGTGGAGCCACCTAGGCGGGCAGATGAAGC	CGGTCAGGCGCGGGTGGGGACCTGGGGAGCTCTTTAAGTCTCCCTGTGCG	CLIC3	NM_004669	TSS1500				TRUE				CLIC3;CLIC3;CLIC3	ENST00000480181.1;ENST00000494426.1;ENST00000494426.1	TSS1500;1stExon;5'UTR	CLIC3;CLIC3;CLIC3;CLIC3;CLIC3	ENST00000480181.1;ENST00000494426.1;ENST00000473911.1;ENST00000494426.1;ENST00000456673.1	TSS1500;1stExon;TSS200;5'UTR;TSS200	chr9:139890045-139891855	3		NA		NA	TRUE	TRUE	NA	1.14513	1.13851	9.40662	5.62507e-16	1.91075e-14	25.6951
chr17	6899085	-	cg19536664	77734452	NA	TAACTCCCCAAAAAACCTAAAAACCTCRAAAAATATTCTCATCTATATTC		II			rs11571327	0.010638	NA	NA	NA	NA	chr17:6898820-6900427	Island	CTACTTCCTCCTGGCTCCCCAGAAGACCTGGAGACCTCGGGAAGTGTTCTCATCTATGTT[CG]CTCCAACCCGGGGGCTCAGGCCCACCTCGATCCCGCCTTCCCGGGAGGTCCAGGAAGGTC	GGCTCCCCAGAAGACCTGGAGACCTCGGGAAGTGTTCTCATCTATGTTCG	ALOX12	NM_000697	TSS1500				TRUE	17:6839545-6841087			ALOX12;RP11-589P10.5;ALOX12	ENST00000251535.6;ENST00000573222.1;ENST00000480801.1	TSS1500;TSS1500;TSS1500	ALOX12;RP11-589P10.5;ALOX12;MIR497HG	ENST00000251535.6;ENST00000573222.1;ENST00000480801.1;ENST00000572547.1	TSS1500;TSS1500;TSS1500;3'UTR		NA	chr17:6898011-6900835	6		NA	NA	TRUE	NA	1.67513	0.381847	9.40645	5.63035e-16	1.91236e-14	25.6942
chr19	31845176	-	cg15637286	95688843	NA	CTCAAATCCCAAACACCCAAAACTTAAACCTTAATATTAAAAAAATTCTC		II			NA	NA	NA	NA	NA	NA	chr19:31843880-31844183	S_Shore	GCTAGAGTGGGCTCAGGTCCCAGGCACCCAGGGCTTAAGCCTTGATGTTGGAGAGGTTCT[CG]GAGGGAGGCTTGGGCCACCTGGAGGGACTGGGCACTCTGAGTAGTACCCTCTGGGAGGCT	TCAGGTCCCAGGCACCCAGGGCTTAAGCCTTGATGTTGGAGAGGTTCTCG			NA			CDMR	TRUE		19:31845056-31846545	Unclassified_Cell_type_specific							chr19:31844825-31845575	3		NA		NA	NA	TRUE	NA	2.13409	1.34742	9.40638	5.63248e-16	1.91289e-14	25.6938
chr14	74706113	+	cg09816693	40803834	NA	ATATCTAATACTCTAAAACCCAAAAAAATTCCCCTTTTATCCAACCAAAC		II			NA	NA	NA	NA	NA	NA	chr14:74706188-74708192	N_Shore	ATTCCTAATCGCTCCTGGCCCCGGTGATTGGCTGCTCAGCTCTGACCCCACTTGGGCTGC[CG]CCTGGTTGGATAAAAGGGGAATCTCCTTGGGCTCCAGAGCATTAGACACCGGAGGGGGCA	TGTCTAATGCTCTGGAGCCCAAGGAGATTCCCCTTTTATCCAACCAGGCG	VSX2	NM_182894	TSS1500				NA				VSX2	ENST00000261980.2	TSS200	VSX2	ENST00000261980.2	TSS200	chr14:74705965-74706455	3		NA		NA	NA	TRUE	NA	1.38785	-1.90938	9.40628	5.6355e-16	1.91383e-14	25.6933
chr10	50887632	-	cg15353031	93728552	NA	CAAACRCTAAAAATCACRTAAACAACTTAAAACCRAAAAAATCCCCTAAC		II			rs73303319	0.065783	NA	NA	NA	NA	chr10:50887565-50887862	Island	TATTTGCGGACCAGGCGCTGAGGGTCACGTGAGCAGCTTGGGGCCGGGAGGATCCCCTAG[CG]CCACCCCGGCCCCGCCCGGCGCGTAGCGACGCCCACGCGCCCGGGCCGGAAGAGAGGTTG	AGGCGCTGAGGGTCACGTGAGCAGCTTGGGGCCGGGAGGATCCCCTAGCG	C10orf53	NM_182554;NM_001042427	TSS1500				TRUE	10:50557494-50557809			C10orf53;C10orf53	ENST00000374113.3;ENST00000374111.3	TSS200;TSS200	C10orf53;C10orf53	ENST00000374113.3;ENST00000374111.3	TSS200;TSS200	chr10:50887460-50887795	3		NA		NA	NA	TRUE	NA	1.66003	-3.33968	9.40605	5.64244e-16	1.91609e-14	25.692
chr15	89312863	-	cg10151685	81604561	8682925	TATAAACTACTTCTACACCCTAAACACTACCTATTATCCCCTCCAAAACA	TATAAACTACTTCTACGCCCTAAACGCTACCTATTATCCCCTCCAAAACG	I	C	Grn	NA	NA	NA	NA	NA	NA	chr15:89312719-89313183	Island	TCCCGAGCCTCCTGTAAGCTGCTTCTGCGCCCTGAACGCTGCCTGTTGTCCCCTCCAGAG[CG]CCTCGCGGCTCCTCCTCCTCCTCCCCGCCCGGCTGGAAGAGGAACACAGCCCTCCCTTGT	TGTAAGCTGCTTCTGCGCCCTGAACGCTGCCTGTTGTCCCCTCCAGAGCG			NA				TRUE	15:87113759-87113899									chr15:89312685-89313195	3		NA		NA	NA	TRUE	NA	2.73155	-2.86121	9.40587	5.64797e-16	1.91788e-14	25.6911
chr15	72476373	+	cg21483999	16607286	91722385	TATCTATCCATTCCCAATATCTCCATAATCTTTTCCCACAAAAAAAAACA	TATCTATCCGTTCCCAATATCTCCGTAATCTTTTCCCGCGAAAAAAAACG	I	A	Red	NA	NA	NA	NA	NA	NA	chr15:72476676-72476969	N_Shore	CACAGCTGGAAACTCAGTCCCAGTCCAGCTCAGCGCCACATCCCCTCTGAACCTGCCCTC[CG]CCCTCCCTCGCGGGAAAAGACCACGGAGATACTGGGAACGGATAGATAGGATTGCATCTT	CGCCCTCCCTCGCGGGAAAAGACCACGGAGATACTGGGAACGGATAGATA	GRAMD2	NM_001012642	Body				TRUE										chr15:72476165-72476455	3		NA		NA	NA	TRUE	NA	1.64474	1.90513	9.40508	5.67215e-16	1.92562e-14	25.6868
chr3	125985563	-	cg12258454	69724206	NA	CCTTCACATCTACAAAAAACTCAATCCTAAAAAACCAAACCRAAATAAAC		II			rs7617346	0.312671	NA	NA	NA	NA	chr3:125986044-125986727	N_Shore	CTTTTCCCAGCCCTTCACATCTGCAGGAGACTCAGTCCTGAGAGGCCAGGCCGGGATGGG[CG]GGGGCTAAGAAGGGAGGGAGGAACCAAGGTTTCTCCTCCAGCCCAGGGAGCCAGGGGCTG	CTTCACATCTGCAGGAGACTCAGTCCTGAGAGGCCAGGCCGGGATGGGCG			NA				NA				RP11-71E19.1;RP11-71E19.1	ENST00000511512.1;ENST00000512435.1	TSS200;TSS200	RP11-71E19.1;RP11-71E19.1	ENST00000511512.1;ENST00000512435.1	TSS200;TSS200	chr3:125985465-125985735	3		NA		NA	NA	TRUE	NA	1.0199	1.1778	9.40409	5.70252e-16	1.93574e-14	25.6816
chr11	8008354	-	cg14751503	99649441	NA	TTAAATTACCTAATAACCTCCCAACAAATCTCCCTACTTTTCCCTCTCTC		II			NA	NA	NA	NA	NA	NA	chr11:8009047-8009251	N_Shore	TCATCTCTCACTTAGATTACCTAGTGGCCTCCCAGCAGGTCTCCCTGCTTTTCCCTCTCT[CG]CCTCCCTCTCCTCACCTCCCCTCACCCTCCAGTCTCTTCTCAAAGCAGCAGGAGAAATCC	TAGATTACCTAGTGGCCTCCCAGCAGGTCTCCCTGCTTTTCCCTCTCTCG	EIF3F	NM_003754	TSS1500				NA		11:8008092-8009094	Promoter_Associated	EIF3F;EIF3F;EIF3F;EIF3F;EIF3F	ENST00000309828.4;ENST00000538607.1;ENST00000449102.2;ENST00000537635.1;ENST00000533626.1	TSS1500;TSS1500;TSS1500;TSS200;5'UTR	EIF3F;EIF3F;EIF3F;EIF3F;EIF3F;EIF3F	ENST00000309828.4;ENST00000531329.1;ENST00000449102.2;ENST00000528653.1;ENST00000537635.1;ENST00000533626.1	TSS1500;TSS1500;TSS1500;TSS1500;TSS200;5'UTR	chr11:8008265-8008450	3		NA		NA	NA	TRUE	NA	1.12797	0.450095	9.40397	5.70633e-16	1.93694e-14	25.6809
chr18	74960996	+	cg25165358	56737269	9621334	AATACATTTCCAACATTCACCATCTAATAACTATCCATTATACACAAACA	GATACGTTTCCAACATTCACCATCTAATAACTATCCATTATACGCGAACG	I	C	Grn	rs4621062	0.37799	NA	NA	NA	NA	chr18:74961556-74963822	N_Shore	CTCAAGGCAAAGAGCCCCTGCCCTCTTTGGTCTTTGGATTACCCATCCCCTCAGGCACTG[CG]TCCGCGCATAATGGACAGTCACCAGATGGTGAATGCTGGAAACGCATCGGTGTTTTTGAA	GATGCGTTTCCAGCATTCACCATCTGGTGACTGTCCATTATGCGCGGACG	GALR1	NM_001480	TSS1500			CDMR	NA										chr18:74960645-74963135	3		NA		NA	NA	TRUE	NA	1.81064	-1.03852	9.40354	5.71968e-16	1.94129e-14	25.6786
chr11	46152550	-	cg13664824	85797116	NA	TTCTTTTTAACCCCATTTTCTTTCTCTCTAAAATAAAATTTTATTTCCTC		II			rs10838569	0.246933	NA	NA	NA	NA		OpenSea	AGCCAATTACTTTCTTTTTAGCCCCATTTTCTTTCTCTCTAAAATAGGATTTTATTTCCT[CG]TAAGCGGCAATGTTAGGAGAACAATTTAAATAACAAATGGGCCGGGCGCGGTGGGTCATG	CGAGGAAATAAAATCCTATTTTAGAGAGAAAGAAAATGGGGCTAAAAAGA			NA				TRUE											NA		NA		NA	NA	TRUE	NA	1.17426	3.50129	9.40281	5.74213e-16	1.94843e-14	25.6747
chr19	54485494	-	cg25235766	45648148	62736167	CTTCAACAAACTATCATTCATCCTAACCAAAATAATAAACATACTAACCA	CTTCGACGAACTATCGTTCATCCTAACCGAAATAATAAACGTACTAACCG	I	T	Red	NA	NA	NA	NA	NA	NA	chr19:54485303-54486322	Island	CTGGTCCTTCTACTTCGGCGGGCTGTCGTTCATCCTGGCCGAGGTGATAGGCGTGCTGGC[CG]TCAACATCTACATCGAGCGCAGCCGCGAGGCGCACTGCCAGTCTCGCTCGGACCTGCTCA	CGGCCAGCACGCCTATCACCTCGGCCAGGATGAACGACAGCCCGCCGAAG	CACNG8	NM_031895;NR_030632	Body				NA	19:59177047-59178244	19:54483964-54486318	Unclassified	MIR935	ENST00000401179.1	TSS200	MIR935	ENST00000401179.1	TSS200	chr19:54483380-54486595	3		NA		NA	NA	TRUE	NA	3.36498	-3.64951	9.40261	5.74839e-16	1.95046e-14	25.6736
chr3	10857719	-	cg21123160	16739593	35752555	AAACCAATAAACAAAACCACAAAAAAAACAAACACTACAAAAACTCCACA	AAACCAATAAACAAAACCGCGAAAAAAACGAACGCTACAAAAACTCCGCG	I	C	Grn	NA	NA	NA	NA	NA	NA	chr3:10857687-10858447	Island	TCTTGGCCCAGCAGGCCAGTGGGCAGGGCCGCGGGAAGGACGGGCGCTGCAGGGGCTCCG[CG]CGCTCAAGGTGCTCGCGGGCTCCCGGGCCCAGCCGGGCTGAGGTGGCGTGGGCGCCCTGC	CGCGGAGCCCCTGCAGCGCCCGTCCTTCCCGCGGCCCTGCCCACTGGCCT	SLC6A11	NM_014229	TSS1500				TRUE	3:10832597-10833563			SLC6A11;SLC6A11	ENST00000254488.2;ENST00000454147.1	TSS200;TSS200	SLC6A11;SLC6A11	ENST00000254488.2;ENST00000454147.1	TSS200;TSS200		NA	chr3:10857213-10858722	6	chr3:10857207-10858807	6	NA	TRUE	NA	2.10733	-3.37873	9.40241	5.75452e-16	1.95236e-14	25.6726
chr8	42064880	+	cg00491021	21787832	NA	AATACTTTAACCAAAAAACCAACTTTATAATTCAAACAACTAAAAAATCC		II			NA	NA	NA	NA	NA	NA		OpenSea	CAGCCTATCCCAATCACATGCAAATGCAAACAGACATCTCCCCTCTGGAGTGGATTCTAG[CG]GATCCTCTAGTTGCCTGAATTACAAAGTTGGTCCCTTGGTTAAAGCATTCCTTCACTGGC	CGGATCCTCTAGTTGCCTGAATTACAAAGTTGGTCCCTTGGTTAAAGCAT	PLAT	NM_033011;NM_000930	5'UTR				TRUE				PLAT;PLAT;PLAT	ENST00000429089.2;ENST00000270189.6;ENST00000220809.4	5'UTR;5'UTR;5'UTR	PLAT;PLAT;PLAT	ENST00000429089.2;ENST00000270189.6;ENST00000220809.4	5'UTR;5'UTR;5'UTR	chr8:42064725-42064930	3		NA		NA	NA	TRUE	NA	1.91565	-2.34406	9.40234	5.75674e-16	1.95292e-14	25.6722
chr14	23584013	-	cg21007645	71769162	NA	AAAAATTCCTAAAATAATAAAATCCCCTAAACTAACCCAACACRAAAAAC		II			NA	NA	NA	NA	NA	NA		OpenSea	CAGTATCTGGGGAAAGTTCCTGGAGTGGTGAAGTCCCCTGGGCTAGCCCAGCACGGGGGG[CG]CCTGAGGGCCAGGAATCCTTTGGGAGGGACTGTGGAGAGCGCCGGTCAGCAGGGGGCTCC	CGCCCCCCGTGCTGGGCTAGCCCAGGGGACTTCACCACTCCAGGAACTTT			NA				TRUE										chr14:23583965-23584255	3		NA		NA	NA	TRUE	NA	1.22826	2.12064	9.40144	5.78505e-16	1.96233e-14	25.6673
chr12	9800446	-	cg04413069	76649930	NA	TCCTCTAAATCCTTATCACAAAATAAAAAATCCACCAAACCCRAACAAAC		II			NA	NA	NA	NA	NA	NA	chr12:9800543-9800852	N_Shore	GGACAAGGGCATCCTCTGGGTCCTTATCACAGGGTAAGGGGTCCACCAGACCCGGACAAG[CG]CTCCTAGCTGGAGGAGGGTCGCGTTCCTGCCGGATGTGGAAAGGAAGTCCAGGAATCCCC	CCTCTGGGTCCTTATCACAGGGTAAGGGGTCCACCAGACCCGGACAAGCG	LOC374443	NR_002814	TSS1500				NA		12:9799627-9801479	Promoter_Associated	RP11-705C15.4;RP11-705C15.4;RP11-705C15.2	ENST00000546259.1;ENST00000546259.1;ENST00000575094.1	3'UTR;1stExon;TSS200	RP11-705C15.2;RP11-705C15.2;RP11-705C15.4;RP11-705C15.4;RP11-705C15.2;RP11-705C15.2;RP11-705C15.2	ENST00000545363.2;ENST00000574035.1;ENST00000546259.1;ENST00000546259.1;ENST00000575094.1;ENST00000576948.1;ENST00000573622.1	TSS1500;TSS1500;3'UTR;1stExon;TSS200;5'UTR;5'UTR	chr12:9799460-9801670	3		NA		NA	NA	TRUE	NA	1.21137	-3.03538	9.40103	5.79779e-16	1.96637e-14	25.6652
chr4	25131699	-	cg20177285	71683160	NA	AATCTCACAAACAAAAAATACCTTTTACAAAACCCTACCTCCTACAAACC		II			NA	NA	NA	NA	NA	NA		OpenSea	AGGCAGAAACAAATCTCACAGGCAGGAAATGCCTTTTACAGAGCCCTACCTCCTACAAAC[CG]CCTAACAACAACATAACCCACATCCATCCTTCATTTATCCTCAAGCATATATTCATGAAG	ATCTCACAGGCAGGAAATGCCTTTTACAGAGCCCTACCTCCTACAAACCG	SEPSECS	NM_153825;NM_001159728;NM_016955	Body				TRUE							SEPSECS;SEPSECS;SEPSECS;SEPSECS	ENST00000358971.3;ENST00000514585.1;ENST00000503150.1;ENST00000505513.1	3'UTR;3'UTR;3'UTR;3'UTR	chr4:25131605-25131850	3		NA		NA	NA	TRUE	NA	1.44107	2.04024	9.40084	5.80362e-16	1.96816e-14	25.6642
chr19	18262564	+	cg10256708	54626983	NA	TCCTCAAAACCCACTTACAATAACTTTAAACCATAAATCTATTTCACTCC		II			rs75430718	0.012351	NA	NA	NA	NA	chr19:18263187-18264641	N_Shore	CTCCAACGTCTGGATTTGTGAGGGGCTGAGAAAGGAGGAAGGGAAGAGTGGGGAGGGGAG[CG]GAGTGAAATAGACCCATGGCTCAAAGTCATTGCAAGTGGGTTTTGAGGACTGCATAGCAG	CCTCAAAACCCACTTGCAATGACTTTGAGCCATGGGTCTATTTCACTCCG	PIK3R2	NM_005027	TSS1500				NA		19:18262557-18262755	Unclassified_Cell_type_specific	PIK3R2	ENST00000222254.6	TSS1500	PIK3R2	ENST00000222254.6	TSS1500	chr19:18262145-18262930	3		NA		NA	NA	TRUE	NA	0.905426	2.43883	9.40046	5.81557e-16	1.97211e-14	25.6621
chr19	36345675	-	cg01405985	74669845	NA	TCTATATATCTCTATTATTCTATTTCTCTATCTCTATTCTCACCTCTATC		II			NA	NA	NA	NA	NA	NA	chr19:36347044-36348101	N_Shore	GTCTCTCCATCTCTATATGTCTCTGTTATTCTGTTTCTCTGTCTCTGTTCTCACCTCTGT[CG]CTCCCCTCACCCCACAGTCTGTCTCACACACACCAGGAGCTCCATAAATATTTGTTCTCA	CTATATGTCTCTGTTATTCTGTTTCTCTGTCTCTGTTCTCACCTCTGTCG			NA			CDMR	NA										chr19:36345640-36346235	3		NA		NA	NA	TRUE	NA	1.11199	1.74105	9.40044	5.81617e-16	1.97222e-14	25.662
chr12	49592789	+	cg15352562	34702205	NA	AATTACAATTAAATCCCTATAACCAATACACCATAACAACCTTCCCAATC		II			NA	NA	NA	NA	NA	NA		OpenSea	ACATTGAACCACCTCTGTCCTGCCCCCTTCCTTCTCCAAAGCAGATGGAAATGAGGTGGC[CG]ACTGGGAAGGTTGCCATGGTGCACTGGCTACAGGGATTCAATTGTAATCAAAAGAGGCTC	ATTACAATTGAATCCCTGTAGCCAGTGCACCATGGCAACCTTCCCAGTCG			NA				TRUE							TUBA1C	ENST00000549554.1	5'UTR	chr12:49592400-49592895	3		NA		NA	NA	TRUE	NA	-1.87359	-2.12831	-9.40031	5.82029e-16	1.97352e-14	25.6613
chr1	28184973	-	cg06875162	85654469	NA	ACAAACCCAAATCACAACCCTAACAAACCATACAATAAAAATTCTAACCC		II			NA	NA	NA	NA	NA	NA		OpenSea	GCTCAGGGTACACAGACCCAGGTCACAGCCCTGGCAAGCCATGCAGTGGGGATTCTAGCC[CG]GCCCTGAGGTTTTGGAGCAGGGACGGTGCAGGGGAGTCTCCAGCCCAGGCTCCTCCCCTG	CAGACCCAGGTCACAGCCCTGGCAAGCCATGCAGTGGGGATTCTAGCCCG			NA				TRUE		1:28183692-28185616	Unclassified							chr1:28184885-28185155	3		NA		NA	NA	TRUE	NA	1.23906	1.17447	9.39942	5.84845e-16	1.9827e-14	25.6565
chr6	30646949	+	cg10380362	68641956	NA	ACCAAAACTCCAAAACRAACTACRCACCAAAACCCTAATTATAAATAAAC		II			NA	NA	NA	NA	NA	NA		OpenSea	TCTCCTGGACCACAGCGCCCGCTCTGACAGCAGGGGGCGCCCTCGGGCCGGCGGAGCCTC[CG]CTTACCCACAATCAGGGCCTTGGTGCGCAGCCCGCCCTGGAGCTCTGGCTGCAGCAGCAG	CCAGAGCTCCAGGGCGGGCTGCGCACCAAGGCCCTGATTGTGGGTAAGCG	KIAA1949	NM_001134870;NM_133471	Body				NA	6:30754883-30755108	6:30646694-30647418	Promoter_Associated	PPP1R18;PPP1R18	ENST00000399199.3;ENST00000488324.1	ExonBnd;3'UTR	PPP1R18;PPP1R18;PPP1R18	ENST00000399199.3;ENST00000467662.1;ENST00000488324.1	ExonBnd;3'UTR;3'UTR	chr6:30646820-30647050	3		NA		NA	NA	TRUE	NA	0.981274	-1.56696	9.39926	5.85332e-16	1.98405e-14	25.6557
chr5	373887	+	cg22103736	61797590	46710108	AAAACACAAAAAACACCAAACACATAACAAAAAATAAAACTCAAAATCCA	AAAACGCGAAAAACGCCAAACGCGTAACGAAAAATAAAACTCGAAATCCG	I	C	Grn	NA	NA	NA	NA	NA	NA	chr5:373842-374426	Island	GGGGACCTGGGGAGGCCGTGGCCGGGTCCGCCCGCCCCGTGTGCACCCGGAGCGCCCGCG[CG]GACCCCGAGCCCCATTCCCCGCCACGCGCCTGGCGCTCCCCGCGCTCCTGGGGCTCCTGG	GGAGCGCGGGGAGCGCCAGGCGCGTGGCGGGGAATGGGGCTCGGGGTCCG	AHRR	NM_020731	Body	high-CpG:426886-426963	chr5:373695-373695		TRUE	5:426849-427426	5:373402-374403	Unclassified	AHRR	ENST00000512529.1	5'UTR	AHRR;AHRR	ENST00000512529.1;ENST00000514523.1	5'UTR;5'UTR	chr5:373865-374135	3		NA		NA	NA	TRUE	NA	3.89489	-4.29205	9.39919	5.8558e-16	1.9848e-14	25.6553
chr11	128419512	-	cg24065451	22688987	38681233	ATTACTTCCTAAAATATTCAAAAAACTACAAATTCAAAAACAAACCAACA	ATTACTTCCTAAAATATTCGAAAAACTACGAATTCGAAAACGAACCGACG	I	A	Red	NA	NA	NA	NA	NA	NA	chr11:128419198-128419513	Island	CAGCGCAATGCTGTTACTTCCTAGGATGTTCGAGAAGCTGCGAGTTCGAGGGCGGGCCGG[CG]GAAGGCTTGCCTTTCCACTGTCACTCCACGAACCCAGCCCAGAGGCTTCGGTTTGTCTGT	CGCCGGCCCGCCCTCGAACTCGCAGCTTCTCGAACATCCTAGGAAGTAAC	ETS1	NM_001143820	Body		chr11:128419505-128419505		TRUE				ETS1	ENST00000525404.1	3'UTR	ETS1	ENST00000525404.1	3'UTR	chr11:128419205-128419615	3		NA		NA	NA	TRUE	NA	3.25811	1.06001	9.39893	5.86406e-16	1.9875e-14	25.6539
chr5	106907998	+	cg11405458	41674876	NA	ACTACTATAACRACACCCTTTACTCCCATTATATACTTTACAAAAAACTC		II			NA	NA	NA	NA	NA	NA		OpenSea	AGACAGCCCTCGGAGCTCTCTGGTTTAGACCGGGGGAAGGAGAAAGGAGCTCTGGCAGAG[CG]AGTCCCTTGTAAAGCACACAATGGGAGCAAAGGGTGCCGTCACAGCAGTCACCGCCCCAA	CTGCTGTGACGGCACCCTTTGCTCCCATTGTGTGCTTTACAAGGGACTCG	EFNA5	NM_001962	Body				TRUE	5:106935724-106935898	5:106907043-106908492	Unclassified				EFNA5	ENST00000504941.1	3'UTR	chr5:106907800-106908095	3		NA		NA	NA	TRUE	NA	-1.96303	-4.43684	-9.39768	5.90353e-16	2.00012e-14	25.6473
chr20	3663421	-	cg22333888	4685159	NA	TCRACCTCAATAACATCTATTTCATATTTTAAACTTTTATTTTCCTACTC		II			NA	NA	NA	NA	NA	NA	chr20:3662310-3663187	S_Shore	GGGAGACCCTTTCGGCCTCAGTAACATCTGTTTCATGTTTTAAACTTTTGTTTTCCTACT[CG]GTGCAAATTTGGATGAGATGTTAACTTTTTTTTTTTTTTTTTTTTTGAGATGGAGTCTCC	CGGCCTCAGTAACATCTGTTTCATGTTTTAAACTTTTGTTTTCCTACTCG	ADAM33	NM_153202;NM_025220	TSS1500				NA				ADAM33;ADAM33;ADAM33;ADAM33;ADAM33;ADAM33	ENST00000444535.2;ENST00000360630.3;ENST00000358035.4;ENST00000535013.1;ENST00000350009.2;ENST00000379861.4	TSS1500;TSS1500;TSS1500;TSS1500;TSS1500;TSS1500	ADAM33;ADAM33;ADAM33;ADAM33;ADAM33;ADAM33	ENST00000444535.2;ENST00000360630.3;ENST00000358035.4;ENST00000535013.1;ENST00000350009.2;ENST00000356518.2	TSS1500;TSS1500;TSS1500;TSS1500;TSS1500;TSS1500	chr20:3663185-3663430	3		NA		NA	TRUE	TRUE	NA	1.15492	-0.350174	9.39767	5.90386e-16	2.00012e-14	25.6472
chr9	33925556	+	cg14227418	91666273	NA	TTTAATCTACCRACCAAAAACCCAAACTACAAAAAATAATACTAAACCCC		II			NA	NA	NA	NA	NA	NA		OpenSea	CAAAAGAGTGCTGTGAATAAGTGTGGAGACCACGGAGAGCCCCTGAAGCAGAATGAATCC[CG]GGGCTCAGCACCACCTCCTGCAGTTTGGGCCTTTGGCCGGCAGATTAAAGGGCTGCTGGT	CGGGGCTCAGCACCACCTCCTGCAGTTTGGGCCTTTGGCCGGCAGATTAA	UBAP2	NM_018449	Body				NA		9:33924714-33926218	Gene_Associated	UBAP2	ENST00000379260.3	3'UTR	UBAP2;UBAP2	ENST00000474372.1;ENST00000379260.3	3'UTR;3'UTR	chr9:33925505-33925675	3		NA		NA	NA	TRUE	NA	-1.74752	1.44104	-9.39756	5.90756e-16	2.00128e-14	25.6466
chr5	43397230	-	cg12634932	37739946	34624154	CACAAAAAAAACCAACATAAAAAAACTACCAAAATATAACAAATACTACA	CGCGAAAAAAACCGACGTAAAAAAACTACCAAAATATAACAAATACTACG	I	C	Grn	NA	NA	NA	NA	NA	NA	chr5:43396897-43397364	Island	TTCCTACCCGCGCGCGGAGAGGACCGACGTGAAGAAGCTGCCAAAGTATAACAAGTACTA[CG]CGAAGGGTAGGTAGGGTGGAGTCCCAGGCAGCGCGTGACGGCCGGATGCCCAGACGCGCA	CGCGGAGAGGACCGACGTGAAGAAGCTGCCAAAGTATAACAAGTACTACG	CCL28	NM_148672	Body	high-CpG:43432969-43432997			NA	5:43432680-43433153	5:43396732-43397838	Unclassified_Cell_type_specific	CCL28;CCL28	ENST00000513525.1;ENST00000513525.1	5'UTR;1stExon	CCL28;CCL28;CCL28	ENST00000513525.1;ENST00000513525.1;ENST00000514421.1	5'UTR;1stExon;3'UTR	chr5:43396905-43397415	3		NA		NA	NA	TRUE	NA	3.17641	-2.25124	9.39731	5.91552e-16	2.00383e-14	25.6453
chr9	138951648	-	cg13781414	23719247	NA	AAACTATTAAACCTATATATATATCCRTATAACCCATAAACATATCACCC		II			NA	NA	NA	NA	NA	NA		OpenSea	TGGCTACATGGGGACTGTTGGGCCTGTGTGTGTATCCGTGTGGCCCATGAGCATGTCACC[CG]GCTTCCCCAGCCCTCTAGTCGGCCTGGCCTCCGTCAGAGTCCCTACCTCGCCGTCAAAAG	CGGGTGACATGCTCATGGGCCACACGGATACACACACAGGCCCAACAGTC	NACC2	NM_144653	5'UTR				TRUE	9:138091262-138091744			NACC2	ENST00000277554.2	5'UTR	NACC2	ENST00000277554.2	5'UTR	chr9:138950685-138952195	3		NA		NA	NA	TRUE	NA	0.986001	2.3748	9.3973	5.91567e-16	2.00383e-14	25.6452
chr8	37660108	+	cg20272648	90761317	NA	AAAAAACTAAAATTTCTACTAAACCCCTACCTTTAAACAAACRAAATCCC		II			NA	NA	NA	NA	NA	NA		OpenSea	ACCCACTCCCCTCCCCACCCAGGGGTGCAGGTCTTAGCTGCGGCACCCCCACCCGGGCTC[CG]GGACCTCGCCTGTTCAAAGGCAGGGGCCCAGCAGAAACCTCAGTCTCTCCTGGACTCTTC	CGGGACCTCGCCTGTTCAAAGGCAGGGGCCCAGCAGAAACCTCAGTCTCT	GPR124	NM_032777	Body			RDMR	TRUE										chr8:37660105-37661255	3		NA		NA	NA	TRUE	NA	1.23107	0.900058	9.39686	5.92995e-16	2.00847e-14	25.6428
chr1	111148339	-	cg16773028	17611828	NA	TACAAAACTCAACAAAAACTAAAATCCTAACTATCCTCAAAAAATATAAC		II			NA	NA	NA	NA	NA	NA	chr1:111148983-111150186	N_Shore	AGGAGGCAAGATGCAAAGCTCAGCAAAAGCTGGAGTCCTGGCTGTCCTCAGGAGGTGTGA[CG]TTGCCTGGAAAAAAACAGCAGCAAGGTGGAACCAGGGCATTTGAACCAGCTGGTGCCAAG	CGTCACACCTCCTGAGGACAGCCAGGACTCCAGCTTTTGCTGAGCTTTGC	KCNA2	NM_004974;NM_004974	5'UTR				NA				KCNA2;KCNA2;KCNA2;KCNA2;KCNA2;KCNA2;KCNA2	ENST00000525120.1;ENST00000440270.1;ENST00000316361.4;ENST00000440270.1;ENST00000369770.3;ENST00000485317.1;ENST00000369770.3	3'UTR;5'UTR;5'UTR;1stExon;ExonBnd;5'UTR;5'UTR	KCNA2;KCNA2;KCNA2;KCNA2;KCNA2;KCNA2;KCNA2	ENST00000525120.1;ENST00000440270.1;ENST00000316361.4;ENST00000440270.1;ENST00000369770.3;ENST00000485317.1;ENST00000369770.3	3'UTR;5'UTR;5'UTR;1stExon;ExonBnd;5'UTR;5'UTR	chr1:111148325-111150375	3		NA		NA	TRUE	TRUE	NA	1.17401	1.89744	9.39656	5.93943e-16	2.01149e-14	25.6413
chr19	42817302	-	cg22201153	9604294	NA	TTTAAAAAACRTAAATTCAATTTAAAACACAAAAAACCATAAATATCTAC		II			NA	NA	NA	NA	NA	NA	chr19:42817412-42818038	N_Shore	GGAGGCATGGCTTTGGAAGACGTGAGTTCAGTTTAGGACACAGGAAACCATAGGTATCTA[CG]GGACTCCAGGAGGGGAGGGCTGGGGCGGGGTGACAGAGGATGAACGTCCCCCTCCCACGC	TTGGAAGACGTGAGTTCAGTTTAGGACACAGGAAACCATAGGTATCTACG	TMEM145	NM_173633	TSS1500				NA				TMEM145	ENST00000301204.2	TSS200	TMEM145	ENST00000301204.2	TSS200	chr19:42817205-42817355	3		NA		NA	NA	TRUE	NA	1.25955	-3.42554	9.39617	5.95204e-16	2.01567e-14	25.6392
chr10	94820988	+	cg25083618	5676144	70807963	AACCCCCAAAAAAACATAATAAACCCACAAAAACCAAACCACTCAAAACA	AACCCCCAAAAAAACATAATAAACCCGCGAAAACCAAACCGCTCAAAACG	I	C	Grn	NA	NA	NA	NA	NA	NA	chr10:94820026-94823252	Island	GGAACAGGTGAGCACTGCGCACTGCTCGCGCCCCGGTTCTTGCGTCCCCTGCTCTCCCTG[CG]CTCTGAGCGGCCTGGCCCCCGCGGGCTCATCATGTTCCCTTGGGGGCTGAGCTGCCTGTC	AGCCCCCAAGGGAACATGATGAGCCCGCGGGGGCCAGGCCGCTCAGAGCG	CYP26C1	NM_183374	TSS1500				NA	10:94809776-94811385	10:94820882-94821041	Unclassified_Cell_type_specific	RP11-348J12.2;CYP26C1	ENST00000444965.1;ENST00000285949.5	TSS1500;TSS200	RP11-348J12.2;CYP26C1	ENST00000444965.1;ENST00000285949.5	TSS1500;TSS200	chr10:94820925-94821315	3		NA		NA	NA	TRUE	NA	3.41208	-2.53666	9.39613	5.95317e-16	2.01595e-14	25.639
chr5	134073517	+	cg15671158	26749531	NA	AAACAATAAAAATACRTAACCCTAAAAACCRCACTTAAAAAAAACCTTAC		II			NA	NA	NA	NA	NA	NA	chr5:134074083-134074494	N_Shore	CCGTATACTTTGCCGTAGAGAAGTTAAGGATGAGGAACAGGCACCAAGAACAAATCCCAG[CG]TAAGGCTCCCTTTAAGTGCGGCTCCCAGGGTTACGTATTCCCATTGCCTACAGGCGAGGC	GGCAATGGGAATACGTAACCCTGGGAGCCGCACTTAAAGGGAGCCTTACG	CAMLG	NM_001745	TSS1500				NA	5:134101416-134101481	5:134073368-134075441	Promoter_Associated	CAMLG;CAMLG	ENST00000297156.2;ENST00000514518.1	TSS1500;TSS1500	CAMLG;CAMLG	ENST00000297156.2;ENST00000514518.1	TSS1500;TSS1500	chr5:134073445-134073710	3		NA		NA	NA	TRUE	NA	1.94012	-2.92223	9.39605	5.95592e-16	2.01678e-14	25.6385
chr19	496239	+	cg26525091	95807177	NA	CAAAAAAATCTAAATCTATTCCAAACCTCATATTCAAACACRAAAAAATC		II			NA	NA	NA	NA	NA	NA	chr19:496158-496481	Island	CGCTGCCCAGCCTCTGTCCCACTTCCATGCACTTGACCTCGACCCTCCGGCCTCCGTCTG[CG]ATCTTCCCGTGCCTGAATATGAGGCTTGGAACAGACCCAGACCTTCCTGCCTGCCCGTCC	AGGAAGGTCTGGGTCTGTTCCAAGCCTCATATTCAGGCACGGGAAGATCG	MADCAM1	NM_130762;NM_130760	TSS1500				NA	19:447159-447481			MADCAM1;MADCAM1;MADCAM1	ENST00000542525.1;ENST00000215637.2;ENST00000382683.4	TSS1500;TSS1500;TSS1500	MADCAM1;MADCAM1;MADCAM1	ENST00000542525.1;ENST00000215637.2;ENST00000382683.4	TSS1500;TSS1500;TSS1500		NA	chr19:493256-500412	6		NA	TRUE	TRUE	NA	1.19635	-1.42865	9.39597	5.95862e-16	2.0176e-14	25.6381
chr4	186559412	-	cg17006136	36617270	76809244	AATAAAAAAAACACTATATAACATAAAAAACTCACACACACATTAACACA	AATAAAAAAAACGCTATATAACATAAAAAACTCACGCGCGCATTAACACG	I	C	Grn	NA	NA	NA	NA	NA	NA	chr4:186560031-186560361	N_Shore	CACACTGAGCAAAGTGAGGGAAACGCTGTGTGGCATGAAAAACTCACGCGCGCATTGACA[CG]CAAACATGCATCAACTCTCACCCCACGAACCTCAGCAGGAGAGAACGGAGGAAGTAAAGT	AGTGAGGGAAACGCTGTGTGGCATGAAAAACTCACGCGCGCATTGACACG	SORBS2	NM_001145670;NM_001145673;NM_001145671;NM_001145675;NM_003603;NM_021069;NM_001145672;NM_001145674	Body				NA	4:186796369-186796781			SORBS2	ENST00000498125.1	3'UTR	SORBS2;SORBS2;SORBS2;SORBS2	ENST00000498125.1;ENST00000487836.1;ENST00000495932.1;ENST00000490562.1	3'UTR;3'UTR;3'UTR;3'UTR	chr4:186558965-186560195	3		NA		NA	NA	TRUE	NA	2.45038	4.37805	9.39585	5.96219e-16	2.01862e-14	25.6375
chr17	60770550	-	cg21768884	14705941	6625169	CTCCCAAAATAAAAACTAAACCAAACTAAAATATCATCTCCTACCAAACA	CTCCCAAAATAAAAACTAAACCGAACTAAAATATCATCTCCTACCGAACG	I	A	Red	NA	NA	NA	NA	NA	NA		OpenSea	AGACACCCCAACCTCCCAGGGTGGGAGCTGGGCCGGGCTGGGATGTCATCTCCTGCCGGG[CG]GGGGAGGGCTCTGCCCCTGGAAGAGTCCCCTGTGGGGACCAAAATAAGTTCCCTAACATC	CGCCCGGCAGGAGATGACATCCCAGCCCGGCCCAGCTCCCACCCTGGGAG	MRC2	NM_006039	3'UTR				NA		17:60770354-60771416	Unclassified_Cell_type_specific	MRC2;MRC2	ENST00000303375.4;ENST00000446119.2	3'UTR;3'UTR	MRC2;MRC2	ENST00000303375.4;ENST00000446119.2	3'UTR;3'UTR	chr17:60770360-60770835	3		NA		NA	NA	TRUE	NA	1.30866	4.58693	9.39579	5.96418e-16	2.01919e-14	25.6371
chr12	95840596	-	cg27614751	79673375	NA	AATATTTAAAAACTTCCTTAATACTAAACCTTTCCTTCCCTCTACTACTC		II			NA	NA	NA	NA	NA	NA		OpenSea	TCCGCCAGCTCAGTGTTTGGGAGCTTCCTTGATGCTGAGCCTTTCCTTCCCTCTACTGCT[CG]CTTGGCCGCGCAGCTCCAGCCTCTAATGCTTTTTCTTATTTCTTTATGTACCTGATTACC	GTGTTTGGGAGCTTCCTTGATGCTGAGCCTTTCCTTCCCTCTACTGCTCG			NA				NA	12:94364438-94364738									chr12:95840265-95840650	3		NA		NA	NA	TRUE	NA	1.4573	-1.17267	9.39578	5.96466e-16	2.01925e-14	25.6371
chr1	98468025	+	cg10232198	28734975	NA	ACTACAAATTTACCAACAATAATAATTCCTACAACTCTCAAAACTTAAAC		II			NA	NA	NA	NA	NA	NA		OpenSea	CGCTGGGGTAAAAGAGAAGGGTTTGTCCAGCAGACATTGGAAGCAAAAGGCTGGGCCCCA[CG]CCTAAGCTCTGAGAGCTGCAGGAATCACTATTGTTGGCAAACCTGCAGCCTGTTTGGAAA	CGCCTAAGCTCTGAGAGCTGCAGGAATCACTATTGTTGGCAAACCTGCAG			NA				TRUE				MIR137HG	ENST00000424528.1	3'UTR	MIR137HG	ENST00000424528.1	3'UTR		NA	chr1:98467428-98468054	5		NA	NA	TRUE	NA	-1.75443	0.437028	-9.39554	5.97223e-16	2.02162e-14	25.6358
chr1	203595283	-	cg17589633	78788975	NA	AAAACTAAAAACRATACCATATAAACAAAACTTTTAATATCATAACCCAC		II			NA	NA	NA	NA	NA	NA	chr1:203598471-203598853	N_Shelf	AAGATTAAATGAGGACTAGAAACGATACCATATAGACAAAGCTTTTGGTGTCATAGCCCA[CG]CATAGCAGGACTCAAAAGTAAGCAGCTATTTTCATGCACTGTCAGTATACCTCTGGTGGG	GGACTAGAAACGATACCATATAGACAAAGCTTTTGGTGTCATAGCCCACG	ATP2B4	NM_001001396;NM_001684	TSS1500				NA		1:203594755-203596253	Promoter_Associated	ATP2B4;ATP2B4	ENST00000357681.5;ENST00000367219.3	TSS1500;TSS1500	ATP2B4;ATP2B4	ENST00000357681.5;ENST00000367219.3	TSS1500;TSS1500	chr1:203594645-203596035	3		NA		NA	NA	TRUE	NA	1.00964	2.14238	9.39531	5.97962e-16	2.02403e-14	25.6346
chr19	38943334	-	cg03708907	82801869	NA	TCTACCCTTAACCATTATATAACCTCRAACAAATACTTTTCCCTCTCTAC		II			NA	NA	NA	NA	NA	NA	chr19:38943381-38943735	N_Shore	CCAGTCCCAGCTCTGCCCTTGGCCATTGTGTGACCTCGGACAAATGCTTTTCCCTCTCTG[CG]TCTCGGTCTCCCTCTCTGTAAAACGGGTGGGTCTGGGGGAGTCTTGCGGGAGTGAGGTTG	CGCAGAGAGGGAAAAGCATTTGTCCGAGGTCACACAATGGCCAAGGGCAG	RYR1	NM_000540;NM_001042723	Body				TRUE											NA	chr19:38943108-38944600	6	chr19:38942971-38944141	6	NA	TRUE	NA	0.879187	2.04765	9.39512	5.98593e-16	2.02597e-14	25.6335
chr18	55254164	+	cg18757962	15736212	NA	CATAACTAAAAATCCTAACTTCRCTAATTTAACAAATACAAACAAAACAC		II			NA	NA	NA	NA	NA	NA	chr18:55253544-55254093	S_Shore	TAGAAGCCCGCTCCCCACCACCATCGCAGGTCACTGCAAAACCTGCTGGACTCCTAGTTG[CG]TGCCCTGTTTGCATCTGCCAAACTAGCGAAGTCAGGATCCTCAGCCATGACTCAGCAAAT	ATGGCTGAGGATCCTGACTTCGCTAGTTTGGCAGATGCAAACAGGGCACG	FECH	NM_001012515;NM_000140	TSS1500				NA	18:53404565-53405163	18:55253072-55254579	Promoter_Associated	FECH;FECH	ENST00000262093.5;ENST00000382873.3	TSS200;TSS1500	FECH;FECH	ENST00000262093.5;ENST00000382873.3	TSS200;TSS1500	chr18:55253705-55254310	3		NA		NA	NA	TRUE	NA	1.91427	-3.32116	9.39457	6.00383e-16	2.03183e-14	25.6306
chr12	52585786	-	cg04472592	29777989	NA	TAAAATTACRTCRAATAACAAACTCTAATTACTCTAATCACAACTAAAAC		II			NA	NA	NA	NA	NA	NA		OpenSea	GCGAGTGAGCCTGGGGTTGCGTCGGGTGGCAGGCTCTGGTTGCTCTGGTCACAGCTGGGG[CG]GGCTGGGGACTGAGGAGCAGACACCTGTTGCACAGTGCTCATTAGCTGCAGGAGGGCGGG	CGCCCCAGCTGTGACCAGAGCAACCAGAGCCTGCCACCCGACGCAACCCC	KRT80	NM_001081492;NM_182507	TSS1500				TRUE				KRT80	ENST00000313234.5	TSS200	KRT80	ENST00000313234.5	TSS200	chr12:52585585-52585935	3		NA		NA	NA	TRUE	NA	1.10806	1.47562	9.39449	6.00622e-16	2.03254e-14	25.6302
chr17	55939590	-	cg19269473	51773290	NA	ACRAACTAAACAACCTCCCTCCCCRTAACAATAATCAATACCRTATAAAC		II			NA	NA	NA	NA	NA	NA	chr17:55939088-55939591	Island	AGGGCGGGGCCACGGGCTGGGCAGCCTCCCTCCCCGTGGCAGTGGTCAGTGCCGTGTAAG[CG]TTCCTAGAATCAGAGTTCTCCTCCTCAGATCACCCGCCCTTCTCAGGGGCACCCAGCAAG	CGCTTACACGGCACTGACCACTGCCACGGGGAGGGAGGCTGCCCAGCCCG			NA				NA		17:55938175-55939806	Unclassified							chr17:55938160-55939695	3		NA		NA	NA	TRUE	NA	1.73852	-2.47879	9.39444	6.00796e-16	2.03303e-14	25.6299
chr7	45613725	-	cg13523557	27624210	NA	CRCAACAAAAAATTTCRCAAAATTTCAATATTTTCRACTCCCCAAATAAC		II			NA	NA	NA	NA	NA	NA	chr7:45613386-45615504	Island	ATTAACTGCCCCGCAACAGGGAATTTCGCAGGATTTCAGTATTTTCGACTCCCCAGGTGA[CG]CCAAGAGGGTGGGTTCCACTGTGCACGGTGGGGAAACTGAGGCTCGGAGGGGACAAGGAA	GCAACAGGGAATTTCGCAGGATTTCAGTATTTTCGACTCCCCAGGTGACG	ADCY1	NM_021116	TSS1500			DMR	TRUE	7:45579703-45582029			ADCY1;ADCY1;ADCY1	ENST00000432715.1;ENST00000297323.7;ENST00000545300.1	TSS200;TSS1500;TSS1500	ADCY1;ADCY1;ADCY1	ENST00000432715.1;ENST00000297323.7;ENST00000545300.1	TSS200;TSS1500;TSS1500	chr7:45612125-45613815	3		NA		NA	TRUE	TRUE	NA	1.30644	-2.76945	9.39333	6.04394e-16	2.04481e-14	25.624
chr14	77467391	+	cg13038618	10802129	NA	CCCATAACCAATATTTCCTATATATCTATATATATCAAACCCAAAAATAC		II			rs77768261	0.02699	NA	NA	NA	NA		OpenSea	GTCCCACGGGCATTGCCTCCCCAAGTGGGACCCATTTTGTGGCACGTGGCCCGGACGACA[CG]TATCCCTGGGCTTGACATACACAGACACACAGGAAACATTGGCCATGGGACATGCCTCTC	CCATGGCCAATGTTTCCTGTGTGTCTGTGTATGTCAAGCCCAGGGATACG			NA				NA	14:76536767-76537145									chr14:77467140-77467535	3		NA		NA	NA	TRUE	NA	1.40691	3.20513	9.39318	6.049e-16	2.04642e-14	25.6232
chr19	30215233	-	cg22030457	40740873	NA	CTATCAAATAAACTCCTCCACAAATCTACAAAAACCTCAAAAATTACAAC		II			NA	NA	NA	NA	NA	NA	chr19:30215232-30215594	Island	CCAAGAGATTGCTGTCAAGTAAGCTCCTCCACAAATCTGCAGAAACCTCAAAGATTACAG[CG]CTCGCACGGCAGGAGCGCAGCGGCTTCCCATACGCCGGCAGACAATGGGGCGGAGGAAGG	TGTCAAGTAAGCTCCTCCACAAATCTGCAGAAACCTCAAAGATTACAGCG			NA			DMR	TRUE	19:34906865-34907333	19:30214973-30215652	Unclassified							chr19:30214960-30215615	3		NA		NA	NA	TRUE	NA	1.44327	-2.20686	9.3926	6.06798e-16	2.05275e-14	25.6201
chr20	36153947	-	cg17271585	61745937	NA	AAAATAACAAATTTCCAAACAAAAACTACCCTAATAACCTACACCTACAC		II			NA	NA	NA	NA	NA	NA	chr20:36156022-36156669	N_Shelf	TGTGGCAAGGTGAGATGACAGATTTCCAGGCAAGGGCTGCCCTGGTGGCCTGCACCTGCA[CG]TGTGGGCTTCAATGTGCAATGTCCACTCCCCATTTGCATCCTCCACCCACAAAACTTCAT	CGTGCAGGTGCAGGCCACCAGGGCAGCCCTTGCCTGGAAATCTGTCATCT	BLCAP	NM_001167821;NM_001167823;NM_001167820;NM_001167822;NM_006698	5'UTR				TRUE				BLCAP;BLCAP;BLCAP;BLCAP;BLCAP	ENST00000397135.1;ENST00000397137.1;ENST00000373537.2;ENST00000397131.1;ENST00000467603.1	5'UTR;5'UTR;5'UTR;TSS1500;3'UTR	BLCAP;BLCAP;BLCAP;BLCAP;BLCAP;BLCAP	ENST00000397135.1;ENST00000397137.1;ENST00000445723.1;ENST00000373537.2;ENST00000397131.1;ENST00000467603.1	5'UTR;5'UTR;5'UTR;5'UTR;TSS1500;3'UTR	chr20:36153265-36154055	3		NA		NA	NA	TRUE	NA	1.02116	1.1444	9.39227	6.07866e-16	2.05626e-14	25.6183
chr7	3019159	+	cg19014792	82735441	NA	AAATACAAAACAAAATAATAAACTCTTAATATCTCTAATTCACATACCRC		II			NA	NA	NA	NA	NA	NA		OpenSea	GCAGTGACGGCTGGGGGTCACCCCGAAATCTCTGCACTCAGGGCTGTCAGACGGACGTTA[CG]CGGTATGTGAACTAGAGACACTAAGAGCCTATTATTCTGTTTTGCATTTTAAAGGAGGTC	CGCGGTATGTGAACTAGAGACACTAAGAGCCTATTATTCTGTTTTGCATT	CARD11	NM_032415	5'UTR				TRUE	7:2985489-2985688			CARD11	ENST00000396946.4	5'UTR	CARD11;CARD11	ENST00000356408.3;ENST00000396946.4	5'UTR;5'UTR	chr7:3018845-3019555	3		NA		NA	NA	TRUE	NA	1.64076	2.62603	9.39224	6.07996e-16	2.0565e-14	25.6181
chr3	170074131	+	cg14612335	76639866	NA	AAAAACTAAAATAATCCACCRAATAACAATACACAAAATTCAAAAAACTC		II			NA	NA	NA	NA	NA	NA	chr3:170074786-170076070	N_Shore	CCGAAGCAGTAAAACTAGAAGAAATTGGACGAAAATGGGGGGGAAAAAAGGGACAAAGCT[CG]AGTCTCCTGAATTTTGTGCACTGCTACTCGGTGGACTATTTCAGTTCCTGATCTTGTGGT	GGAACTGAAATAGTCCACCGAGTAGCAGTGCACAAAATTCAGGAGACTCG	SKIL	NM_005414;NM_001145098	TSS1500		chr3:170073991-170073991		NA	3:171556707-171557014			SKIL;SKIL	ENST00000259119.4;ENST00000426052.2	TSS1500;TSS1500	SKIL;SKIL;SKIL;SKIL;SKIL	ENST00000477216.1;ENST00000465590.1;ENST00000476188.1;ENST00000259119.4;ENST00000426052.2	TSS1500;TSS1500;TSS1500;TSS1500;TSS1500	chr3:170073500-170075555	3		NA		NA	NA	TRUE	NA	1.36527	-4.74568	9.39222	6.08041e-16	2.05655e-14	25.618
chr9	79638896	+	cg14028015	48770548	76791505	ATTTACCTCACTAATACAAAAAAAAATTCCACAACAAAAACTAAATACCA	ATTTACCTCACTAATACAAAAAAAAATTCCACGACAAAAACTAAATACCG	I	A	Red	NA	NA	NA	NA	NA	NA	chr9:79637814-79638169	S_Shore	GGGCTGGCTCAAGGGTCAGCCTCTCCAGAAAGAGAGGAAGCTGTGGGCCATGAAGCTTCC[CG]GCACCCAGCCCCTGCCGTGGAACCCCCTCCTGCATCAGTGAGGTAAACACAGTGGTTTGG	CGGCACCCAGCCCCTGCCGTGGAACCCCCTCCTGCATCAGTGAGGTAAAC			NA				NA										chr9:79638525-79639115	3		NA		NA	NA	TRUE	NA	1.95976	1.85891	9.39207	6.08551e-16	2.05818e-14	25.6172
chr10	43951555	-	cg27438128	78799251	NA	AACACTTATAATCAAAATTCRTAAACCCRCACTTCATAATAAAAAACTAC		II			NA	NA	NA	NA	NA	NA	chr10:43950884-43951437	S_Shore	TTTTATCCTGGGGCACTTGTAGTCAGGGTTCGTGGGCCCGCACTTCATAATGGAGGGCTG[CG]GGCCTCGTCTGAACCGTCCAGCCAGTGTGTCCTCAGTCGTCTTGGTTGGGTTTTTGAAGA	GCACTTGTAGTCAGGGTTCGTGGGCCCGCACTTCATAATGGAGGGCTGCG	ZNF487	NR_026693	Body				NA	10:43270891-43271569	10:43950672-43951806	Promoter_Associated	ZNF487P	ENST00000437590.1	5'UTR	ZNF487P;ZNF487P;ZNF487P	ENST00000455398.1;ENST00000442349.1;ENST00000451167.1	5'UTR;5'UTR;5'UTR	chr10:43951465-43951615	3		NA		NA	NA	TRUE	NA	1.0685	3.05772	9.39174	6.09622e-16	2.0616e-14	25.6155
chr22	39955925	+	cg11743259	87606267	28679899	AACCACTCAAAATCAAAAAAAAACCACAAAAACCTACAAACAACCTAACA	AACCACTCAAAATCAAAAAAAAACCGCAAAAACCTACGAACAACCTAACG	I	C	Grn	NA	NA	NA	NA	NA	NA	chr22:39953450-39954668	S_Shore	ATTCCAAGACCTCCTGAGAAAGCTGGGGCTGAGAGGGCATCTTCCAGGCCCACCAGGGGG[CG]CCAGGCTGTCCGCAGGTCCCTGCGGCCTCCCCTTGACCTTGAGTGGTCAGGTAGGGGTGG	GACCACTCAAGGTCAAGGGGAGGCCGCAGGGACCTGCGGACAGCCTGGCG			NA				TRUE		22:39955305-39956593	Unclassified							chr22:39955745-39956695	3		NA		NA	NA	TRUE	NA	1.94961	-3.57466	9.3912	6.11409e-16	2.06725e-14	25.6126
chr3	160569628	-	cg23079522	98681180	NA	AAAAAAATACCCAAAACACATTCTACTATTACTCCRTAATAACCCTTTCC		II			NA	NA	NA	NA	NA	NA		OpenSea	AGGAGGAAGGTGGAAAGGTACCCAAGACACATTCTGCTGTTACTCCGTAGTGACCCTTTC[CG]AAGCCTGTATTTCCTGAGCCAAGACCTTCCATTGTCTTTCAAATATCAGGCCTGGTTTTG	CGGAAAGGGTCACTACGGAGTAACAGCAGAATGTGTCTTGGGTACCTTTC	PPM1L	NM_139245	Body				TRUE				PPM1L	ENST00000464260.1	5'UTR	PPM1L	ENST00000464260.1	5'UTR	chr3:160569580-160569770	3		NA		NA	NA	TRUE	NA	2.73052	1.56259	9.39119	6.11438e-16	2.06725e-14	25.6125
chr5	180487371	+	cg11886002	13711531	NA	TTTACTTCACCACACACAATACTCCAAACTCACCTTAAAATTTTTACCCC		II			NA	NA	NA	NA	NA	NA	chr5:180486154-180486892	S_Shore	CCTAGTTTTAAAAACCATTTCCCATTAAAATGAAGTTGGAGGAACAGCTGCTTCTGGAGC[CG]GGGCAAAAATTTCAAGGTGAGCCTGGAGCATTGTGTGTGGTGAAGTAAAATAAAGGCTCA	CGGGGCAAAAATTTCAAGGTGAGCCTGGAGCATTGTGTGTGGTGAAGTAA	BTNL9	NM_152547	3'UTR				NA				BTNL9;BTNL9	ENST00000376842.3;ENST00000327705.9	3'UTR;3'UTR	BTNL9;BTNL9	ENST00000376842.3;ENST00000327705.9	3'UTR;3'UTR		NA	chr5:180485482-180487774	6		NA	NA	TRUE	NA	0.849453	1.36539	9.39101	6.12028e-16	2.06914e-14	25.6116
chr1	2564329	-	cg16022081	12773893	NA	AATACCTTCCTTCAACACAACTCACCTTTACTCACTCAAAAATAACTACC		II			NA	NA	NA	NA	NA	NA	chr1:2559892-2561055	S_Shelf	AAAGCAGGCCGGGTACCTTCCTTCAGCACAACTCACCTTTGCTCACTCAGGAGTGGCTGC[CG]CCCACAGTCAGGCCCCTGGAGACTGGGTCCCAGTGGGTTGGAGTTGGGGTGAGCTGGGCC	GTACCTTCCTTCAGCACAACTCACCTTTGCTCACTCAGGAGTGGCTGCCG	MMEL1	NM_033467;NM_033467	5'UTR				TRUE				MMEL1;MMEL1;MMEL1;MMEL1;RP13-436F16.1;MMEL1;MMEL1;MMEL1	ENST00000288709.6;ENST00000378412.3;ENST00000378411.4;ENST00000511099.1;ENST00000427302.1;ENST00000511099.1;ENST00000378412.3;ENST00000378411.4	5'UTR;5'UTR;5'UTR;3'UTR;5'UTR;1stExon;1stExon;1stExon	MMEL1;MMEL1;MMEL1;MMEL1;RP13-436F16.1;MMEL1;MMEL1;MMEL1	ENST00000288709.6;ENST00000378412.3;ENST00000378411.4;ENST00000511099.1;ENST00000427302.1;ENST00000511099.1;ENST00000378412.3;ENST00000378411.4	5'UTR;5'UTR;5'UTR;3'UTR;5'UTR;1stExon;1stExon;1stExon		NA	chr1:2559209-2566513	6		NA	NA	TRUE	NA	0.984392	1.62701	9.39071	6.13036e-16	2.07235e-14	25.6099
chr12	125024498	+	cg13185702	60709574	NA	AATAATATCCTAATCRAAACAAATCRAAACTACCTCTAAATTTAAATATC		II			NA	NA	NA	NA	NA	NA	chr12:125023589-125023809	S_Shore	CACACCCAGAGATGGGAAGCCACCACCCACAGCCACACAGCTGCAAGAGGCAGAGCCAGC[CG]ACATTCAAACCCAGAGGCAGCTTCGACCTGCCTCGACCAGGACACCATCAACCTTCAGCT	ATGGTGTCCTGGTCGAGGCAGGTCGAAGCTGCCTCTGGGTTTGAATGTCG			NA				NA							NCOR2;NCOR2	ENST00000542565.1;ENST00000458234.1	3'UTR;5'UTR	chr12:125024300-125024595	3		NA		NA	NA	TRUE	NA	1.27793	2.9167	9.39063	6.13291e-16	2.07311e-14	25.6095
chr6	35466268	+	cg00116315	70657263	NA	CCCCAAAATTAAAAACACTATCTACCAAAATAAAAATCCAAAAAAATCTC		II			NA	NA	NA	NA	NA	NA	chr6:35464056-35466269	Island	CGCGGCCGAACTGCAGCACGATATAGTCGGCTATGGACACAAGACGGGGTGGGGGCGGCC[CG]AGACCTCCTTGGACCCCCATCCTGGCAGACAGTGCCCTCAACCTTGGGGGCAGTCTGTCC	CCCAAGGTTGAGGGCACTGTCTGCCAGGATGGGGGTCCAAGGAGGTCTCG	TEAD3	NM_003322;NM_003214	TSS1500				NA				TEAD3;TEAD3;TULP1	ENST00000338863.7;ENST00000373905.5;ENST00000545327.1	TSS1500;TSS1500;3'UTR	TEAD3;TEAD3;TULP1	ENST00000338863.7;ENST00000373905.5;ENST00000545327.1	TSS1500;TSS1500;3'UTR		NA	chr6:35461207-35467160	6	chr6:35462967-35468553	6	NA	TRUE	NA	1.03916	-0.773107	9.39047	6.13818e-16	2.07479e-14	25.6087
chr11	75150662	+	cg02602489	15787863	NA	ACTCTACCTTAAATAACTATATAAACTTAAATAAATTTCAACTCCTCACC		II			NA	NA	NA	NA	NA	NA		OpenSea	GCTATCTTGCTGAGGGCTGGTGGGAACCCATGCCCTGGCTAACAGATGAGCAGGCCAGCC[CG]GTGAGGAGCTGAAATTCACCTAAGCCCACATAGCCACCCAAGGCAGAGCTTGGCTCTGGG	CTCTGCCTTGGGTGGCTATGTGGGCTTAGGTGAATTTCAGCTCCTCACCG	GDPD5	NM_030792	Body				TRUE		11:75150588-75150692	Unclassified_Cell_type_specific	GDPD5	ENST00000443276.2	3'UTR	GDPD5;GDPD5;GDPD5	ENST00000531759.1;ENST00000527820.1;ENST00000443276.2	TSS1500;3'UTR;3'UTR		NA	chr11:75149938-75151510	6		NA	NA	TRUE	NA	0.993039	1.67426	9.39035	6.14229e-16	2.07598e-14	25.608
chr2	238767409	-	cg17794788	69648281	NA	ATAATACAAAAAAAAACCACTACAAATAAAATCCAACCACCAATAATACC		II			NA	NA	NA	NA	NA	NA	chr2:238768073-238768831	N_Shore	CTCGGAACAGGATAATACAAGAAGGAACCACTGCAAGTGAAATCCAGCCACCAGTAATGC[CG]AGAGGCCAGGCCTGTGCCTCCCAAAACCTGCTCCTCCGCAGGCTTCCCCGGCCCATCTCC	CGGCATTACTGGTGGCTGGATTTCACTTGCAGTGGTTCCTTCTTGTATTA	RAMP1	NM_005855	TSS1500				TRUE		2:238766206-238767767	Unclassified	RAMP1;RAMP1;RAMP1;RAMP1	ENST00000254661.4;ENST00000409726.1;ENST00000403885.1;ENST00000404910.2	TSS1500;TSS1500;TSS1500;TSS200	RAMP1;RAMP1;RAMP1;RAMP1	ENST00000254661.4;ENST00000409726.1;ENST00000403885.1;ENST00000404910.2	TSS1500;TSS1500;TSS1500;TSS200	chr2:238767040-238768015	3		NA		NA	NA	TRUE	NA	1.02464	1.5234	9.39028	6.1447e-16	2.0767e-14	25.6076
chr4	129608182	+	ch.4.129827632R	5801957	NA	GCACAAAAAAATTCAATAACTTACCATATAACACATAATTTCTAAATAAT		II			NA	NA	NA	NA	NA	NA		OpenSea	AGATAAACATTAGCTGTTAAGAAGCAGTGTGTGACTAAGAGCTGGATTCAAATCATGACA[CA]CCACTTAGAAACTATGTGTCATATGGCAAGTTACTGAACTTCTCTGTGCACCTGTTACAG	CACCACTTAGAAACTATGTGTCATATGGCAAGTTACTGAACTTCTCTGTG			NA				NA											NA		NA	chr4:129607146-129608452	6	NA	TRUE	NA	-1.58215	-3.49004	-9.39012	6.1498e-16	2.07832e-14	25.6068
chr1	54059983	+	cg08927728	8614925	NA	CCTAAAACTAAACCTAACAAACAAAATAATAACCRAACRACAAACRTACC		II			rs35227000	0.242672	NA	NA	NA	NA		OpenSea	TTCTCGATGTGCCGCACCAGCTCCTCCTGCTGCTCATAGGCTGCACAGCAGTCCACCCAG[CG]GCACGCCTGCCGCCCGGCCACCACCCTGCCTGCCAGGCCCAGCCCCAGGCCTCCAAGGCT	CGGCACGCCTGCCGCCCGGCCACCACCCTGCCTGCCAGGCCCAGCCCCAG	GLIS1	NM_147193	Body				NA	1:53832403-53832974									chr1:54059765-54060055	3		NA		NA	NA	TRUE	NA	1.09991	-1.05791	9.38984	6.15933e-16	2.08134e-14	25.6053
chr12	54088760	-	cg19614504	43737896	21652859	CAAACCCCAAACCAAAACAAACTAAATAAAACACTCCCTAAACAAACCCA	CAAACCCCAAACCAAAACAAACTAAATAAAACGCTCCCTAAACAAACCCG	I	A	Red	NA	NA	NA	NA	NA	NA	chr12:54089211-54089413	N_Shore	ATCTCCTCCTCGCAAACCCCAAGCCAAGGCAAGCTGGATGAAGCGCTCCCTGGGCAGGCC[CG]GCTCTCCGTGTCCCTCCATCACCTGACCCCGCTGGCTCTCGCAGACCCCTTCCTCCACAC	CGGGCCTGCCCAGGGAGCGCTTCATCCAGCTTGCCTTGGCTTGGGGTTTG			NA			RDMR	NA	12:52375010-52375100									chr12:54088205-54088935	3		NA		NA	NA	TRUE	NA	1.50002	-1.25284	9.38915	6.18228e-16	2.08889e-14	25.6016
chr7	158282745	-	cg14178347	19649177	NA	AACTCTCACCTAAACCAAACCCACAACTCTAAACTAAAAATCAAACCRAC		II			NA	NA	NA	NA	NA	NA	chr7:158282214-158283382	Island	TCCCGGAGCCCAGCTCTCACCTGGACCAGGCCCACAGCTCTGGGCTGAGGGTCAAGCCGG[CG]TCATCACAGGAGACTCTCTGGCCGCGGGAGCAGCAGCGGGGCCGGGGCCTCCCCTTGAGG	CGCCGGCTTGACCCTCAGCCCAGAGCTGTGGGCCTGGTCCAGGTGAGAGC	PTPRN2	NM_002847;NM_130842;NM_130843	Body				NA	7:157974976-157976220									chr7:158282585-158283010	3		NA		NA	NA	TRUE	NA	0.800677	1.21395	9.38899	6.18758e-16	2.09059e-14	25.6007
chr4	111564605	+	cg08326515	80678951	NA	TCAACCACAACATCAATCACCTTACTAAACCCAAACTTATTTCAACTAAC		II			NA	NA	NA	NA	NA	NA	chr4:111560563-111560808	S_Shelf	TTCTGGAGGAATAGATTGAGAGCAATTAGGGAGGGAGGGGACATTGGAAATTGGCAGCTA[CG]TCAGCTGAAACAAGCCTGGGTTCAGTAAGGTGACTGATGTTGTGGTTGATTCCCTACCCC	CGTCAGCTGAAACAAGCCTGGGTTCAGTAAGGTGACTGATGTTGTGGTTG			NA				TRUE				PITX2	ENST00000354925.2	TSS1500	PITX2;PITX2;PITX2	ENST00000354925.2;ENST00000511990.1;ENST00000511837.1	TSS1500;TSS1500;TSS1500	chr4:111564325-111564630	3		NA		NA	NA	TRUE	NA	1.49192	0.656679	9.38889	6.19092e-16	2.09151e-14	25.6002
chr1	43920261	-	cg17592120	27616123	NA	TTTTCCRAATCTTTTTCTAAAAATATCCATCACAATATTTACCCRTTCAC		II			NA	NA	NA	NA	NA	NA	chr1:43919083-43919814	S_Shore	ATCTCTGACTCTTTTCCGAGTCTTTTTCTAGAGATGTCCATCACAGTGTTTGCCCGTTCA[CG]CCGCTAGTCTTTTGCAAGGGAAACCGCCCCATTGGAGCAGCTATGGGTGAGCTGTCCCTT	TTTCCGAGTCTTTTTCTAGAGATGTCCATCACAGTGTTTGCCCGTTCACG	HYI	NM_031207	TSS1500				NA		1:43919746-43920542	Promoter_Associated	HYI;HYI;HYI;HYI-AS1;HYI;HYI;HYI;HYI;HYI	ENST00000372426.1;ENST00000372430.3;ENST00000372433.1;ENST00000444386.1;ENST00000372434.1;ENST00000486909.1;ENST00000372427.1;ENST00000372432.1;ENST00000372425.4	TSS1500;TSS1500;TSS1500;5'UTR;TSS1500;TSS1500;TSS1500;TSS1500;TSS1500	HYI;HYI;HYI;HYI;HYI;HYI-AS1;HYI;HYI;HYI;HYI;HYI;HYI	ENST00000470662.1;ENST00000487366.1;ENST00000372426.1;ENST00000372430.3;ENST00000372433.1;ENST00000444386.1;ENST00000469587.1;ENST00000372434.1;ENST00000486909.1;ENST00000372427.1;ENST00000372432.1;ENST00000372425.4	TSS1500;TSS1500;TSS1500;TSS1500;TSS1500;5'UTR;TSS1500;TSS1500;TSS1500;TSS1500;TSS1500;TSS1500	chr1:43920220-43920455	3		NA		NA	NA	TRUE	NA	2.09397	-0.758482	9.3887	6.19726e-16	2.09355e-14	25.5992
chr6	31919944	-	cg18626323	22770234	NA	AAAAAACAAACACTAACCATATTATTACACTAAAATCAAACCTAACAACC		II			rs522162	0.104402	NA	NA	NA	NA		OpenSea	GGCAAGGGAGTGGGGAACAGGCACTGGCCATGTTGTTACACTGAGATCAAACCTGACAGC[CG]TTTTTAAAGGTTTAACCCCAATCCCAAGTGCTGAAAAACCAGAGGCTGAGGGAGATGTGT	CGGCTGTCAGGTTTGATCTCAGTGTAACAACATGGCCAGTGCCTGTTCCC	RDBP	NM_002904	3'UTR				NA		6:31919578-31920927	Gene_Associated	RDBP	ENST00000375429.3	3'UTR	RDBP	ENST00000375429.3	3'UTR		NA	chr6:31919930-31920547	6	chr6:31913104-31921108	6	NA	TRUE	NA	-1.44416	1.91752	-9.38827	6.21151e-16	2.09816e-14	25.5969
chr4	151178090	-	cg02744705	42810991	NA	AAACACCAAACTCCCCAAAAACAATACTCAATATTCATTCATACACAAAC		II			NA	NA	NA	NA	NA	NA	chr4:151177347-151177559	S_Shore	CATTCGGCTTGGGGCACCAGGCTCCCCAGAGACAATGCTCAGTATTCATTCATACACAGA[CG]ATGGAAGAAGCCACTTCTTCCCTGGGCGGTGTGGGTTTCCCCCAGCTCTTCCCACACGTG	CGTCTGTGTATGAATGAATACTGAGCATTGTCTCTGGGGAGCCTGGTGCC	DCLK2	NM_001040261;NM_001040260	3'UTR				NA	4:151397399-151397694			DCLK2;DCLK2	ENST00000302176.8;ENST00000296550.7	3'UTR;3'UTR	DCLK2;DCLK2;DCLK2	ENST00000302176.8;ENST00000296550.7;ENST00000411937.2	3'UTR;3'UTR;3'UTR	chr4:151178045-151178395	3		NA		NA	NA	TRUE	NA	1.15402	-0.419888	9.38815	6.21573e-16	2.09949e-14	25.5963
chr17	656901	+	cg00758533	31762531	NA	CTAAAAACTCCACCCAAAACCATACAAAAAATTAATCTATATATTTAAAC		II			NA	NA	NA	NA	NA	NA	chr17:655026-656707	S_Shore	AACTGCATGAGAGTGACTGCTGTTGGAAAGGAGAAACTCGGTGACTGAGTGCTGGGGAGG[CG]TCCAAATACACAGACTAACTTTTTGTATGGTTTTGGGTGGAGTTCCCAGCTCTCCTATTA	TGGGAACTCCACCCAAAACCATACAAAAAGTTAGTCTGTGTATTTGGACG	ELP2P	NR_024120;NM_015721	Body				NA				GEMIN4;GEMIN4;DBIL5P	ENST00000437269.1;ENST00000319004.5;ENST00000536214.1	TSS1500;TSS1500;5'UTR	GEMIN4;GEMIN4;GEMIN4;DBIL5P;DBIL5P;DBIL5P;GEMIN4;GEMIN4	ENST00000437269.1;ENST00000573482.1;ENST00000319004.5;ENST00000536214.1;ENST00000449830.1;ENST00000568946.1;ENST00000570364.1;ENST00000576383.1	TSS1500;TSS1500;TSS1500;5'UTR;5'UTR;TSS1500;TSS1500;5'UTR	chr17:656680-657075	3		NA		NA	NA	TRUE	NA	0.933547	3.25461	9.38785	6.22583e-16	2.1028e-14	25.5946
chr6	39312668	-	cg02372613	33689837	NA	ACTAAATTACCACAACTAAAAAAACTACCTTTCCCAAACTCCTTTACTAC		II			rs59345044	0.222121	NA	NA	NA	NA		OpenSea	AATCATATTTAGCTAAGTTGCCACAACTAAAAAAACTACCTTTCCCAGACTCCTTTGCTG[CG]ATGTGTGGCCGGGTGACCAGGTGCTGGCCAATGAGATTTGTAAGTAGAAGTGTTGTGTGG	CGCAGCAAAGGAGTCTGGGAAAGGTAGTTTTTTTAGTTGTGGCAACTTAG	KIF6	NM_145027	Body				TRUE										chr6:39312465-39313015	3		NA		NA	NA	TRUE	NA	0.954144	1.8421	9.38762	6.23336e-16	2.10514e-14	25.5934
chr12	129444671	+	cg02763002	61626865	NA	AAAATAAACACRAAAACRCTAAAATCAAAATAAATCTACAACRAAACTCC		II			NA	NA	NA	NA	NA	NA		OpenSea	GGTCATTTCTGCGAGTTACCGGCTTCCTGTGAGCCATCAGACACGACTCTGCGGCACTCA[CG]GAGTCTCGTTGCAGACTTATTTTGATTCCAGCGCTTTCGTGTTCATTTCACAAAGGATGT	CGGAGTCTCGTTGCAGACTTATTTTGATTCCAGCGCTTTCGTGTTCATTT	GLT1D1	NM_144669	Body				NA	12:128010575-128010625						GLT1D1;GLT1D1	ENST00000413816.2;ENST00000441390.2	3'UTR;3'UTR		NA		NA		NA	NA	TRUE	NA	1.30154	2.45938	9.38753	6.23643e-16	2.10608e-14	25.593
chr8	53013793	+	cg26400830	53667145	88745453	AAAAAATATTTAACCTCTCACAAAATAAAACCAAAAAAAACCTCACAACA	AAAAAATATTTAACCTCTCGCAAAATAAAACCGAAAAAAACCTCGCAACG	I	T	Red	rs57017804	0.324361	NA	NA	NA	NA		OpenSea	GGGGCTGCTCTGGCGTGCCACCTGTGCGCTGTGTGCTCCAGGCAGAGATGGGGCTGGGAA[CG]CTGCGAGGCCTCTCCCGGCCCCACCCTGCGAGAGGTTAAATACCTTTCTGCAGGCACCGT	CGCTGCGAGGCCTCTCCCGGCCCCACCCTGCGAGAGGTTAAATACCTTTC			NA				NA	8:53176209-53176352									chr8:53013405-53013915	3		NA		NA	NA	TRUE	NA	2.59076	-2.75314	9.38733	6.24335e-16	2.10831e-14	25.5919
chr21	42798747	-	cg08924203	16755547	NA	CRATCCTACTAAATAAAAAAAATTCCRAACTAAACCRAAATAAAACATAC		II			NA	NA	NA	NA	NA	NA	chr21:42798146-42798884	Island	GGAGTTCTCGCCGATCCTGCTGAATAAAGGGGGTTCCGAGCTGGGCCGAGATGGGGCATG[CG]CGGGAAGACCCCTGCCCGCTGTTCCCCCCCACCGCCCCAGTGGATGCCATGCCTGGGGCC	GATCCTGCTGAATAAAGGGGGTTCCGAGCTGGGCCGAGATGGGGCATGCG	MX1	NM_002462;NM_001144925	5'UTR			DMR	NA	21:41720233-41720850	21:42797543-42799269	Promoter_Associated_Cell_type_specific	MX1;MX1;MX1;MX1	ENST00000398598.3;ENST00000455164.2;ENST00000490220.1;ENST00000398600.2	5'UTR;5'UTR;5'UTR;5'UTR	MX1;MX1;MX1;MX1;MX1;MX1;MX1;MX1;MX1;MX1;MX1;MX1;TMPRSS3	ENST00000419044.1;ENST00000398598.3;ENST00000455164.2;ENST00000424365.1;ENST00000484465.1;ENST00000417963.1;ENST00000441677.1;ENST00000478268.1;ENST00000478268.1;ENST00000490220.1;ENST00000398600.2;ENST00000413778.1;ENST00000553129.1	5'UTR;5'UTR;5'UTR;5'UTR;5'UTR;5'UTR;5'UTR;1stExon;5'UTR;5'UTR;5'UTR;5'UTR;3'UTR	chr21:42798540-42799290	3		NA		NA	NA	TRUE	NA	2.1527	-2.4242	9.38698	6.25515e-16	2.11219e-14	25.59
chr17	72462984	+	cg05592035	26673579	62751531	TATCCATCTTATATAATAAACAAAACACACCACATTCTACATTCTACACA	TATCCATCTTATATAATAAACAAAACGCACCGCATTCTACGTTCTACACG	I	A	Red	rs2670827	0.000228	NA	NA	NA	NA		OpenSea	AGGGTGCGAGGGGCAGGGCCGCAGGGCAGGTATCACACGAGACGCCCCGAGTCTGGACTC[CG]TGCAGAACGCAGAATGCGGTGCGCTCTGTCTACCACATAAGATGGACAGATGAAGGTCCA	TGTCCATCTTATGTGGTAGACAGAGCGCACCGCATTCTGCGTTCTGCACG	CD300A	NM_007261	Body				TRUE	17:69974230-69974603	17:72462381-72463164	Promoter_Associated							chr17:72462325-72463035	3		NA		NA	NA	TRUE	NA	3.12899	-1.13516	9.38686	6.25925e-16	2.11347e-14	25.5893
chr7	140218338	+	cg03078819	77725214	NA	ATAACTTCTAACCRAAACTAAACTCTTCCCTAAATAAAAACCTAAAAACC		II			NA	NA	NA	NA	NA	NA		OpenSea	CATTTGCATGTCGGCGACACGCCTGGTCTCGGGCTCCCTTTCTGGGGCTGTCCTCCCAGG[CG]GCTCCCAGGTCCTCATCCAGGGAAGAGCCCAGCCTCGGCCAGAAGCCACCGCGGCCTCCA	CGGCTCCCAGGTCCTCATCCAGGGAAGAGCCCAGCCTCGGCCAGAAGCCA	DENND2A	NM_015689	3'UTR				TRUE		7:140217177-140218482	Unclassified	DENND2A;DENND2A;DENND2A	ENST00000275884.6;ENST00000537639.1;ENST00000496613.1	3'UTR;3'UTR;3'UTR	DENND2A;DENND2A;DENND2A;DENND2A	ENST00000275884.6;ENST00000537639.1;ENST00000461883.1;ENST00000496613.1	3'UTR;3'UTR;3'UTR;3'UTR	chr7:140218225-140218415	3		NA		NA	NA	TRUE	NA	1.28174	2.76617	9.38667	6.26542e-16	2.11536e-14	25.5884
chr4	2625303	+	ch.4.2595101F	3668529	NA	TACTACTAAACCAAACACAAAAAAACTCCCAAAAACCTATAACAAATACT		II			NA	NA	NA	NA	NA	NA		OpenSea	TTTTCTGCTGCAGGGTCTTACCTGCAAGGCCTGCACCAGTGTCTGTGTGACCCAACTCCA[CA]GCACCTGCCACAGGCCCTTGGGAGTTTCCTTGTGCTTGGCTCAGCAGCAGACTGGGGTAG	CAGCACCTGCCACAGGCCCTTGGGAGTTTCCTTGTGCTTGGCTCAGCAGC			NA				NA							RNF4	ENST00000508235.1	3'UTR	chr4:2625160-2625535	3		NA		NA	NA	TRUE	NA	-1.4754	-3.21847	-9.38665	6.26633e-16	2.11556e-14	25.5882
chr1	162148501	+	cg19681610	94793951	NA	CTTTTTCTTCCACTATTCATAAACTAACRAACAACCCTAATAAACTAAAC		II			NA	NA	NA	NA	NA	NA		OpenSea	ACCAGCATATAACAGAAGGTGGCATCCACCCAGCTAGAAAGGGCTCATCCAGAAGCACCT[CG]TTCAGCTCACCAGGGTTGCCCGTCAGTTTATGAACAGTGGAAGAAAAAGGTTTCTTTCTC	TTTTTCTTCCACTGTTCATAAACTGACGGGCAACCCTGGTGAGCTGAACG	NOS1AP	NM_014697;NM_001164757	Body				TRUE										chr1:162148245-162148515	3		NA		NA	NA	TRUE	NA	0.942799	2.09832	9.38649	6.27175e-16	2.11719e-14	25.5874
chr22	24191802	+	cg05281340	89714594	69639139	CACCAACTCACAAAAATTCAATAATAACAATAACACAAAAAAAACCTACA	CGCCGACTCGCGAAAATTCAATAATAACGATAACACAAAAAAAACCTACG	I	C	Grn	NA	NA	NA	NA	NA	NA	chr22:24191547-24191985	Island	GGGCAAGGCAGAAAGGGGAGCCTCCCCAGATGAAGTGCCCCCTACCCAGCGGCGCCTGGG[CG]CAGGCCTCCTTTGTGTCACCGCCACCACTGAACCTTCGCGAGTCGGCGGCAATCGCTGGT	CGCCGACTCGCGAAGGTTCAGTGGTGGCGGTGACACAAAGGAGGCCTGCG			NA				NA	22:22521554-22522167	22:24191321-24192209	Unclassified							chr22:24191760-24192055	3		NA		NA	NA	TRUE	NA	2.4488	-3.89149	9.38586	6.29318e-16	2.12422e-14	25.584
chr20	43937155	+	cg27176129	73760892	NA	AATACCTTCTAAACTTCCAATAAATTCCRACTATAAAATATAACTACCCC		II			NA	NA	NA	NA	NA	NA	chr20:43935199-43935633	S_Shore	GCAGACAGGGCTAGCTGCGGGCCAGGCTGGAATTCAGCTACAGCGGGAGACTGGGGAGAC[CG]GGGCAGCCACACTCCACAGCCGGAATTCATTGGAAGCTTAGAAGGCACTTCCCTGAGGAG	CGGGGCAGCCACACTCCACAGCCGGAATTCATTGGAAGCTTAGAAGGCAC	MATN4	NM_030592;NM_014276;NM_003833;NM_030590	TSS1500				NA				MATN4;MATN4;MATN4	ENST00000537548.1;ENST00000342716.4;ENST00000537548.1	5'UTR;TSS200;1stExon	MATN4;MATN4;MATN4	ENST00000537548.1;ENST00000342716.4;ENST00000537548.1	5'UTR;TSS200;1stExon	chr20:43936725-43937330	3		NA		NA	NA	TRUE	NA	1.24146	-0.377127	9.38524	6.3141e-16	2.13097e-14	25.5807
chr1	25291540	-	cg04554131	47768828	NA	AATAAATAAATAAAACTTACCCTTAACAAAACCCAAACTCTAATAAATAC		II			NA	NA	NA	NA	NA	NA		OpenSea	GTGCCACGGGGAATGAATGAATGAGGCTTACCCTTGACAGAGCCCAGGCTCTGGTGGGTA[CG]AGGGCGGCCGGGGGTGGGGAGCACCAGGAGCCAACCAGCTCCCGCGCAGGGCCCTGGAGG	ATGAATGAATGAGGCTTACCCTTGACAGAGCCCAGGCTCTGGTGGGTACG	RUNX3	NM_001031680	TSS1500				NA	1:25163972-25164333	1:25291322-25292142	Unclassified	RUNX3;RUNX3	ENST00000338888.3;ENST00000399916.1	TSS200;TSS200	RUNX3;RUNX3;RUNX3;RUNX3	ENST00000338888.3;ENST00000399916.1;ENST00000479341.1;ENST00000479341.1	TSS200;TSS200;1stExon;3'UTR	chr1:25291520-25291775	3		NA		NA	NA	TRUE	NA	1.04025	2.83728	9.38503	6.32125e-16	2.13328e-14	25.5796
chr14	33407370	-	cg11787167	6800539	NA	CTACACTCCTATACRTCCRTAACTAATACAAATACTCCRACTTTAAAAAC		II			NA	NA	NA	NA	NA	NA	chr14:33402094-33404079	S_Shelf	AACCCTGGGGTCTGCACTCCTGTACGTCCGTGACTGATGCAGATGCTCCGGCTTTGGGAA[CG]CTGCTGAGAGCGCCAGAGCCACAAGGTGCTTGTGCTGCTGCTGCACCGCCCACGGGGCTC	TGCACTCCTGTACGTCCGTGACTGATGCAGATGCTCCGGCTTTGGGAACG	NPAS3	NM_001164749;NM_001165893;NM_022123;NM_173159	TSS1500			RDMR	NA	14:32476987-32478561			NPAS3;NPAS3;NPAS3;NPAS3	ENST00000548645.1;ENST00000356141.4;ENST00000346562.2;ENST00000341321.4	TSS1500;TSS1500;TSS1500;TSS1500	NPAS3;NPAS3;NPAS3;NPAS3	ENST00000548645.1;ENST00000356141.4;ENST00000346562.2;ENST00000341321.4	TSS1500;TSS1500;TSS1500;TSS1500	chr14:33407280-33409195	3		NA		NA	NA	TRUE	NA	1.60407	-3.78488	9.38371	6.36657e-16	2.14847e-14	25.5725
chr12	128245740	+	cg13509575	24739293	12727119	AAATACCAACCAAAAATCAAACTCACTTAACTAAAACTCCACTTCCCTCA	AAATACCAACCGAAAATCAAACTCACTTAACTAAAACTCCGCTTCCCTCG	I	C	Grn	NA	NA	NA	NA	NA	NA	chr12:128245592-128245836	Island	GGCACTTGGAGAATCGAGCAGCGGGATCCAGGCTGAGCCGCGGAAGGGGTGGGTGGGGAG[CG]AGGGAAGCGGAGCTTCAGTCAAGTGAGCCTGACTCCCGGCTGGCACTCTCTCCACTCACG	GAGTGCCAGCCGGGAGTCAGGCTCACTTGACTGAAGCTCCGCTTCCCTCG			NA				NA	12:126811611-126811789										NA		NA		NA	NA	TRUE	NA	1.34968	2.41207	9.38297	6.39195e-16	2.15641e-14	25.5686
chr13	112287380	-	cg24567598	91721870	NA	TACRACACTAACTTAAAAATCRATCAAAACTACTTTCAAACAAATAACCC		II			NA	NA	NA	NA	NA	NA		OpenSea	TGTGGGAGGTGTGCGGCACTGACTTGGGGATCGGTCAGAGCTGCTTTCAGACAAATGGCC[CG]TCCAGGACAAACCTCCCGCATCTCTAGCTGTTTAACTCATTTCATTTGGTTTTCTAACCT	CGGGCCATTTGTCTGAAAGCAGCTCTGACCGATCCCCAAGTCAGTGCCGC			NA				NA	13:111085303-111085382			RP11-65D24.1	ENST00000401043.3	5'UTR	RP11-65D24.1	ENST00000401043.3	5'UTR		NA		NA		NA	NA	TRUE	NA	1.42423	3.12785	9.38284	6.39656e-16	2.15787e-14	25.5679
chr8	9223930	+	ch.8.9261340R	5774137	NA	CTTACCACTCCTAAAAAAAACTTTAACCAATATCTCCACAATTTAAAAAT		II			NA	NA	NA	NA	NA	NA		OpenSea	CAGCTCAGGGCTCAGGGGAAGCTGGCTGCATTTAAAGGACTGAGGCACTGCAAAATGTTA[CA]CCCCTAAACTGTGGAGATATTGGCCAAAGCTCCTTTCAGGAGTGGCAAGAGCTGTGTGTC	CACCCCTAAACTGTGGAGATATTGGCCAAAGCTCCTTTCAGGAGTGGCAA			NA				NA				RP11-115J16.1;RP11-115J16.1	ENST00000518619.1;ENST00000520255.1	5'UTR;5'UTR	RP11-115J16.1;RP11-115J16.1	ENST00000518619.1;ENST00000520255.1	5'UTR;5'UTR		NA		NA		NA	NA	TRUE	NA	-1.57648	-3.33493	-9.38247	6.40929e-16	2.16195e-14	25.5659
chr16	11348678	-	cg10784813	18808547	NA	AATTCCAAACAAATAATAACAAAATAACACRACATCCCAATTAATACTAC		II			NA	NA	NA	NA	NA	NA	chr16:11348541-11350803	Island	GGTACCCACATGGTTCCAGGCAAGTAATAACAAAATAACACGGCATCCCAGTTAATGCTG[CG]TGCACGGCGGGCGCTGCCGGTCAAATCTGGAAGGGGAAGGAGCTCAGGTAGTCGCGGAGG	CGCAGCATTAACTGGGATGCCGTGTTATTTTGTTATTACTTGCCTGGAAC	SOCS1	NM_003745	3'UTR				NA	16:11256065-11258638	16:11348678-11348974	Promoter_Associated	SOCS1;RMI2	ENST00000332029.2;ENST00000572173.1	3'UTR;5'UTR	SOCS1;RMI2;RMI2	ENST00000332029.2;ENST00000573910.1;ENST00000572173.1	3'UTR;5'UTR;5'UTR		NA	chr16:11348378-11351657	6	chr16:11342158-11351808	6	TRUE	TRUE	NA	1.09266	-1.26188	9.38175	6.4345e-16	2.17004e-14	25.562
chr4	17711202	+	cg08644678	68675548	86626244	ACACCCACCAAAATAAAACTAAAACCAACATAAAAACACTACAAAAAACA	ACACCCGCCAAAATAAAACTAAAACCAACATAAAAACGCTACGAAAAACG	I	C	Grn	NA	NA	NA	NA	NA	NA	chr4:17710710-17711065	S_Shore	CTGTTCCTGCAGGAGCCTGGCCTTGGTCTCTGCCACCGCATTCTGGAGCTCCTCCTGGTG[CG]CTTCCCGCAGCGCCTCCATGCTGGCCTCAGCCTCATCCTGGCGGGTGTTCAGGGCATAAA	ACACCCGCCAGGATGAGGCTGAGGCCAGCATGGAGGCGCTGCGGGAAGCG	FAM184B	NM_015688	Body				NA										chr4:17710800-17711275	3		NA		NA	NA	TRUE	NA	1.59487	4.36421	9.3815	6.44324e-16	2.17288e-14	25.5607
chr18	74960629	+	cg17154602	5672992	NA	AACTTCCTCAAATAATCTTACCAATCCRTATTACTTTTCTTCCCTAAAAC		II			NA	NA	NA	NA	NA	NA	chr18:74961556-74963822	N_Shore	CTTTCAATGCAACAGAGCTGTCAAATACAACATGATACTTTGAAAGCCTGGGTCGGAGAG[CG]TCTCAGGGAAGAAAAGCAATACGGATTGGCAAGATCACCTGAGGAAGTTTCAAGGCATTC	ACTTCCTCAGGTGATCTTGCCAATCCGTATTGCTTTTCTTCCCTGAGACG	GALR1	NM_001480	TSS1500				NA											NA	chr18:74960456-74964475	6		NA	NA	TRUE	NA	0.962827	3.46004	9.38148	6.44375e-16	2.17295e-14	25.5606
chr19	42700974	+	cg14542646	41629923	NA	CRTACTTACCAAAAATCAAAAAAACCAACCTTAAAACTAAAAAAATCTAC		II			NA	NA	NA	NA	NA	NA	chr19:42700686-42700975	Island	AGGGAGGCTCTGGAGGCGCGAGCCTCTGCCTCATGGTTCCCGCCAAGTGCACTGCGCCAG[CG]CAGATCCCTTCAGCCTCAAGGTTGGCCCTCCTGACTTCTGGCAAGCACGTGCTGGCCAGA	GTGCTTGCCAGAAGTCAGGAGGGCCAACCTTGAGGCTGAAGGGATCTGCG			NA				NA							POU2F2	ENST00000532176.1	TSS1500	chr19:42700920-42701215	3		NA		NA	NA	TRUE	NA	1.30884	3.13958	9.38124	6.4521e-16	2.17566e-14	25.5593
chr2	110873031	+	cg24919768	39631537	99731227	AAAAAAAACCCAAACCAAACCAAAAACAAAAAACAAACACAAAAACTACA	GAAAAAAACCCAAACCGAACCGAAAACGAAAAACGAACACAAAAACTACG	I	A	Red	NA	NA	NA	NA	NA	NA	chr2:110872945-110873587	Island	CATCTGCCTCTTGAGTACAGCTGCGCCCCGCTGTGCGCCCGGTGGGAGGCTGGCAGCCAC[CG]CAGCCCCTGTGCTCGCTCCCCGCTCTCGGTCCGGTCTGGGTCTCTCTCGGCGCGGTCCGG	CGCAGCCCCTGTGCTCGCTCCCCGCTCTCGGTCCGGTCTGGGTCTCTCTC	MALL	NM_005434	Body				NA	2:110230173-110230864									chr2:110872925-110873635	3		NA		NA	NA	TRUE	NA	2.05172	-2.40441	9.38108	6.45774e-16	2.17746e-14	25.5584
chr8	142384880	-	cg25083922	55659914	NA	TATTATTAACRAAATAAATTACRTTCCRAAAAACTAATACCAACTCTCCC		II			NA	NA	NA	NA	NA	NA		OpenSea	AGGAGGGAAGCTGTTGTTGGCGGGGTAGGTTACGTTCCGGAAGGCTGGTGCCAACTCTCC[CG]GTTGGCAAGCGGGGGAGGGCGCTGGGAACCGAGCAAAGGGGAGTGGATGGCACCCGCCAA	CGGGAGAGTTGGCACCAGCCTTCCGGAACGTAACCTACCCCGCCAACAAC			NA				TRUE	8:142454034-142454129									chr8:142384760-142385035	3		NA		NA	NA	TRUE	NA	1.60577	2.04124	9.38105	6.45881e-16	2.17771e-14	25.5583
chr3	50202831	+	cg25336900	76697228	NA	CCAAACCTTAAAACCAATCTCTAAAAAACTACTTCCAAAACATCACTCCC		II			NA	NA	NA	NA	NA	NA		OpenSea	TCATGGCAGAGGTACTAAATATGTATTATGGAAAAATTCCAGTGATACGGATGCATTTGG[CG]GGAGTGATGCCTTGGAAGTAGCTCCCTAGAGACTGGCTCCAAGGCCTGGTTGGGACGCAC	CGGGAGTGATGCCTTGGAAGTAGCTCCCTAGAGACTGGCTCCAAGGCCTG	SEMA3F	NM_004186	Body				TRUE				SEMA3F	ENST00000413852.1	5'UTR	SEMA3F	ENST00000413852.1	5'UTR	chr3:50202800-50203275	3		NA		NA	NA	TRUE	NA	0.99007	2.35135	9.38098	6.4611e-16	2.17838e-14	25.5579
chr2	242212896	-	cg20333001	64782832	NA	AAAAACCRATATATAACCTCTAAACCCACRATAAATACRCAAAACTAAAC		II			NA	NA	NA	NA	NA	NA	chr2:242211289-242212308	S_Shore	TATACACGCAAAAGAACCGGTGTGTGGCCTCTGAGCCCACGGTGGATACGCAGGACTGGG[CG]GAACGGAATCCCTACTCTCGGGGTCTCCACCCTCCGGGAAGGACTTGTCACTTCTGCATC	CGCCCAGTCCTGCGTATCCACCGTGGGCTCAGAGGCCACACACCGGTTCT	HDLBP	NM_005336;NM_203346	5'UTR				NA	2:241861526-241861575	2:242211074-242214010	Promoter_Associated	HDLBP;HDLBP;HDLBP;HDLBP	ENST00000427183.2;ENST00000391975.1;ENST00000391976.2;ENST00000310931.4	TSS1500;TSS1500;5'UTR;5'UTR	HDLBP;HDLBP;HDLBP;HDLBP;HDLBP;HDLBP;HDLBP;HDLBP;HDLBP;HDLBP;HDLBP;HDLBP;HDLBP;HDLBP;HDLBP;HDLBP;HDLBP;HDLBP;HDLBP	ENST00000427007.1;ENST00000458564.1;ENST00000452065.1;ENST00000427183.2;ENST00000422080.1;ENST00000449504.1;ENST00000449864.1;ENST00000391975.1;ENST00000442714.1;ENST00000462130.1;ENST00000430918.1;ENST00000441124.1;ENST00000391976.2;ENST00000413241.1;ENST00000428482.1;ENST00000420451.1;ENST00000310931.4;ENST00000425989.1;ENST00000496569.1	TSS1500;TSS1500;TSS1500;TSS1500;TSS1500;TSS1500;TSS1500;TSS1500;TSS1500;3'UTR;5'UTR;5'UTR;5'UTR;5'UTR;5'UTR;5'UTR;5'UTR;5'UTR;3'UTR	chr2:242212860-242213455	3		NA		NA	NA	TRUE	NA	1.32128	2.78429	9.38066	6.47239e-16	2.18198e-14	25.5562
chr17	60705839	-	cg14323199	89703386	NA	AAACRTTAATATTTTCTTTTCCACACTTAATCTTCAAAAAAACTTATAAC		II			NA	NA	NA	NA	NA	NA	chr17:60704542-60705943	Island	CTGCATCTCGTGGGCGTTGATATTTTCTTTTCCACACTTAGTCTTCAAGGAGGCTTGTGG[CG]CGCGGCATCCGCCCCGCGTGAGCTCGGCAGCCCTGTGAGGAGGCTCCTGCCACTGGGACG	GGCGTTGATATTTTCTTTTCCACACTTAGTCTTCAAGGAGGCTTGTGGCG	MRC2	NM_006039	Body			DMR	NA	17:58058095-58059655	17:60704341-60706268	Promoter_Associated							chr17:60704025-60706015	3		NA		NA	NA	TRUE	NA	1.54223	-3.14252	9.3803	6.48495e-16	2.186e-14	25.5543
chr10	103539953	-	cg20653518	98694242	NA	ACTCCCCAAAAAAACATTTTTAACAACRCCCTCCTAAATCRAAAAAAAAC		II			NA	NA	NA	NA	NA	NA	chr10:103538815-103539988	Island	CCCTCCGCCGGGCTCCCCAGGGAAGCATTTTTAGCAGCGCCCTCCTGGATCGGAGAAAGG[CG]CCTGCGACCCAGATCACCGCAACACAGACGGGCGTCATCTCCCTTTGTCCTCAACTTGAG	CTCCCCAGGGAAGCATTTTTAGCAGCGCCCTCCTGGATCGGAGAAAGGCG			NA				NA	10:103528639-103530110	10:103539617-103540064	Promoter_Associated							chr10:103538365-103540515	3		NA		NA	NA	TRUE	NA	1.81432	-2.40281	9.38029	6.48551e-16	2.18609e-14	25.5542
chr14	105165730	+	cg07155724	97675921	NA	CTCCTAATAACAATAAAATTACTCCCACCACCATAAAAAACCAAACAACC		II			NA	NA	NA	NA	NA	NA	chr14:105167277-105167501	N_Shore	CAGTTCTGGGGCCTCTTTAGGCAGCAACAGCCAAGGCGGGTGGGAATATATGCAGAGGCC[CG]GCTGCCTGGCTCTTCATGGTGGTGGGAGCAACCCTACTGCCACCAGGAGGGGCGTTGGGG	TCCTGGTGGCAGTAGGGTTGCTCCCACCACCATGAAGAGCCAGGCAGCCG	INF2	NM_022489;NM_032714;NM_001031714	5'UTR	low-CpG:104236726-104236792			NA				INF2;INF2;INF2	ENST00000330634.7;ENST00000398337.4;ENST00000392634.4	5'UTR;5'UTR;5'UTR	INF2;INF2;INF2	ENST00000330634.7;ENST00000398337.4;ENST00000392634.4	5'UTR;5'UTR;5'UTR	chr14:105165520-105166075	3		NA		NA	NA	TRUE	NA	0.936842	1.56395	9.37988	6.49962e-16	2.19074e-14	25.552
chr1	1369466	-	cg21837069	98641315	NA	AAAACTTCCCCRTCAACCCTACAAAACTAACTAAAATATAACTATAACCC		II			NA	NA	NA	NA	NA	NA	chr1:1370767-1371449	N_Shore	CAGAAGTGAGGGAAACTTCCCCGTCAGCCCTGCAAGGCTGGCTGAGGTGTGACTGTGGCC[CG]CCTGCTGGGCGAGGGTGGGGGACAAGCGGGCCACTGGCTGTGAGCCTCCCCAGGGTGGGG	CGGGCCACAGTCACACCTCAGCCAGCCTTGCAGGGCTGACGGGGAAGTTT	VWA1	NM_199121;NM_022834	TSS1500				TRUE				RP4-758J18.10;RP4-758J18.10;RP4-758J18.10;VWA1;VWA1	ENST00000430109.1;ENST00000454562.1;ENST00000417917.1;ENST00000495558.1;ENST00000338660.5	3'UTR;3'UTR;3'UTR;TSS1500;TSS1500	RP4-758J18.10;RP4-758J18.10;RP4-758J18.10;VWA1;VWA1	ENST00000430109.1;ENST00000454562.1;ENST00000417917.1;ENST00000495558.1;ENST00000338660.5	3'UTR;3'UTR;3'UTR;TSS1500;TSS1500	chr1:1368600-1369615	3		NA		NA	NA	TRUE	NA	1.65563	0.169043	9.37978	6.50318e-16	2.19183e-14	25.5515
chr2	231715028	-	cg09361493	1720589	41662107	CAAAAACAATAAAAACACCAAATAAAAAACCAAATAAAATAATCCCAACA	CGAAAACGATAAAAACGCCAAATAAAAAACCAAATAAAATAATCCCAACG	I	A	Red	NA	NA	NA	NA	NA	NA	chr2:231712775-231712982	S_Shelf	GAACAGCCTTGGCGGGGGCGGTGGAGGCGCCAGGTGAGAGACCAGATGAGATGGTCCCAA[CG]AAAGGATGGCGTGGACCACGGTGGGAGAAACGGTCCCATCTGGACAGACTTTGGAGGAAT	CGTTGGGACCATCTCATCTGGTCTCTCACCTGGCGCCTCCACCGCCCCCG			NA				NA	2:231423190-231423305	2:231714750-231715165	Unclassified_Cell_type_specific							chr2:231714820-231715090	3		NA		NA	NA	TRUE	NA	1.77471	-1.56832	9.3797	6.50615e-16	2.19273e-14	25.551
chr13	79427398	+	ch.13.78325399R	2728242	NA	CAAACTAATCCCTATAATCCCAAACTTCAAATAACCCAAAATCTAATACT		II			NA	NA	NA	NA	NA	NA		OpenSea	GCCTGGTACTGGGGTCTACTGGGGTCTACTGGGTTGAGCTTGGGCCCTGGATCTGTGGTA[CA]GCACTAGACTCTGGGTCATCTGAAGCCTGGGACCACAGGGACCAGCCTGGCACTTGGGGT	CAGCACTAGACTCTGGGTCATCTGAAGCCTGGGACCACAGGGACCAGCCT			NA				NA											NA		NA		NA	NA	TRUE	NA	-1.50803	-2.21064	-9.37963	6.50865e-16	2.19347e-14	25.5507
chr16	49518414	-	cg09231171	57705911	NA	CRCCCTTCAATAATTAATAACTCCACAAATAAAATAACACCAAACCRCTC		II			NA	NA	NA	NA	NA	NA		OpenSea	AGCACGGTTTGCGCCCTTCAGTAATTAATAACTCCACAAATAAGGTAACACCAAGCCGCT[CG]CAGCGCACTCAGCCCGCGGCCCCCAGGTGGGTGGGGCCGGCCCGATGCGGGCCAATCAGG	GCCCTTCAGTAATTAATAACTCCACAAATAAGGTAACACCAAGCCGCTCG			NA			DMR	NA	16:48075911-48076008	16:49518285-49518637	Unclassified							chr16:49518380-49518655	3		NA		NA	NA	TRUE	NA	1.87875	-2.55473	9.37952	6.51255e-16	2.19467e-14	25.5501
chr2	176608868	+	cg13776884	60649187	NA	TTCAACTTCAACAACATTTAATAACACAACAAAACATTCTAATACTAAAC		II			NA	NA	NA	NA	NA	NA		OpenSea	TTGTTAGGGAAGCCAGAGAGAAACTTCCTTCTACTGAGCTGGAGAAACCCGTGTTCCCCT[CG]TTTAGCATCAGAATGTCCTGCTGTGCTATCAAATGTTGTTGAAGTTGAAGGTCAGGCTTC	TCAACTTCAACAACATTTGATAGCACAGCAGGACATTCTGATGCTAAACG			NA				TRUE										chr2:176608760-176609090	3		NA		NA	NA	TRUE	NA	2.13777	-0.476964	9.37928	6.52073e-16	2.19732e-14	25.5488
chr17	73084263	+	cg04305621	63788826	9745974	CCCAAAACAACCCAAAACCAAAACAAAAAAACTTTTCTAAATCCTCACCA	CCCGAAACAACCCAAAACCAAAACAAAAAAACTTTTCTAAATCCTCACCG	I	C	Grn	NA	NA	NA	NA	NA	NA	chr17:73083866-73084495	Island	CGCTGTCGCAGACCTCCTGCCAGGGCCCCAGGTCTCCTCCCGCCTGGGCGGGCTCAGTGG[CG]GTGAGGATCTAGAAAAGTCTTCCTGTCCTGGTTCTGGGCTGCCCCGGGGCCTGGGGTGAT	CCCGGGGCAGCCCAGAACCAGGACAGGAAGACTTTTCTAGATCCTCACCG	SLC16A5	NM_004695	5'UTR				NA	17:70595438-70595980	17:73083550-73084725	Unclassified	SLC16A5;SLC16A5	ENST00000450736.2;ENST00000329783.3	TSS1500;5'UTR	SLC16A5;SLC16A5	ENST00000450736.2;ENST00000329783.3	TSS1500;5'UTR	chr17:73084125-73084735	3		NA		NA	NA	TRUE	NA	2.11973	-2.97886	9.3792	6.52366e-16	2.1982e-14	25.5484
chr10	44881551	+	cg00499822	74789213	NA	RAACTAAAACCATCTAAAATATCTCRAAAATATCCRAAAAACTAAACACC		II			NA	NA	NA	NA	NA	NA	chr10:44879714-44882391	Island	AGTACTACTGGCGTCTGCCTTCTGGGTCCAGAAAACTCTTCCCACGGAGCCGTCCCTCGG[CG]GTGCTTAGCCCTCCGGATACCCCCGAGACATCCCAGATGGCCCCAGTCCGGTGGCGAAGG	GACTGGGGCCATCTGGGATGTCTCGGGGGTATCCGGAGGGCTAAGCACCG	CXCL12	NM_000609;NM_001033886;NM_199168	TSS1500				NA	10:44201443-44201959			CXCL12;CXCL12;CXCL12;CXCL12;CXCL12	ENST00000374426.2;ENST00000395795.4;ENST00000374429.2;ENST00000496375.1;ENST00000496375.1	TSS1500;TSS1500;TSS1500;1stExon;3'UTR	CXCL12;CXCL12;CXCL12;CXCL12;CXCL12;CXCL12	ENST00000374426.2;ENST00000395795.4;ENST00000488591.1;ENST00000374429.2;ENST00000496375.1;ENST00000496375.1	TSS1500;TSS1500;TSS1500;TSS1500;1stExon;3'UTR	chr10:44880060-44882015	3		NA		NA	TRUE	TRUE	NA	1.45009	-1.27414	9.37872	6.54044e-16	2.20375e-14	25.5458
chr11	114113047	+	cg04586748	77744287	NA	CAAAAACCCAAATCCACCCATCAACTAAACTAACCTACCTATATATAAAC		II			NA	NA	NA	NA	NA	NA		OpenSea	TACATCTGCAGTGAGTGCAACCGCACCTTCCCCAGCCACACGGCTCTCAAACGCCACCTG[CG]CTCACATACAGGTAGGTCAGTCCAGCTGATGGGTGGATCTGGGTCTCTGGGAGCCAGCGT	AGAGACCCAGATCCACCCATCAGCTGGACTGACCTACCTGTATGTGAGCG	ZBTB16	NM_006006;NM_001018011	Body				NA	11:113618181-113618258			ZBTB16;ZBTB16;RP11-64D24.2	ENST00000335953.4;ENST00000535379.1;ENST00000544925.1	ExonBnd;5'UTR;3'UTR	ZBTB16;ZBTB16;ZBTB16;ZBTB16;RP11-64D24.2	ENST00000335953.4;ENST00000545851.1;ENST00000535379.1;ENST00000539918.1;ENST00000544925.1	ExonBnd;5'UTR;5'UTR;3'UTR;3'UTR		NA		NA		NA	NA	TRUE	NA	1.00437	2.87998	9.37833	6.55434e-16	2.20833e-14	25.5437
chr6	167649384	+	cg12798411	27711971	NA	AACCCCTACCTCAAACTACAAAAAATCACAATTAAAACTATATACCCCAC		II			NA	NA	NA	NA	NA	NA		OpenSea	GCTGCAGCCGCGCGGGAGAGATTGGCGGTGCTGCTGCCTGCTCCTGGCTCCCACCCACTC[CG]TGGGGCACACAGCCCCAACTGTGACCCCTTGCAGCCTGAGGCAGGGGCTCCTGATCCTTG	GCCCCTGCCTCAGGCTGCAAGGGGTCACAGTTGGGGCTGTGTGCCCCACG			NA				NA	6:167569246-167569375									chr6:167649105-167650175	3		NA		NA	NA	TRUE	NA	1.10339	2.94382	9.37805	6.56431e-16	2.21158e-14	25.5422
chr9	124979184	+	cg14496753	77788172	85779212	ATCCCACAAACAACATAAAAATAAAACAACAAACAAATCTTACACTTCCA	ATCCCGCAAACAACGTAAAAATAAAACGACGAACAAATCTTACACTTCCG	I	A	Red	NA	NA	NA	NA	NA	NA	chr9:124979329-124979599	N_Shore	TAAGGAAACATAGTTACAAAGGAGGGCAGTGACTTCTGACTCCTAAGCAAAAGATCGACC[CG]GAAGTGCAAGATCTGTTCGCCGCCCCACCCCTACGCTGCCTGCGGGACTATACCGGGAGG	GTCCCGCAGGCAGCGTAGGGGTGGGGCGGCGAACAGATCTTGCACTTCCG	LHX6	NM_199160;NM_014368	Body				NA										chr9:124979125-124979695	3		NA		NA	NA	TRUE	NA	2.90791	-1.99414	9.37744	6.58588e-16	2.2181e-14	25.539
chr1	27823372	+	cg15694146	72715980	NA	AACCRAAATTCRTAACCCCCTAAAATTACTCAATAAAAAACTTACTTAAC		II			NA	NA	NA	NA	NA	NA		OpenSea	CCCTCTGGCATCCTCAGCTCTTGCTAGGTCCACAGTCTCTCTCTCTCTCTCTCTTTCTCT[CG]TCAAGCAAGTTCTTCACTGAGCAATCCCAGGGGGCCACGAACCTCGGTTCCAGCCAAGCT	ACCGAGGTTCGTGGCCCCCTGGGATTGCTCAGTGAAGAACTTGCTTGACG			NA				TRUE		1:27823150-27823761	Unclassified_Cell_type_specific							chr1:27823065-27823675	3		NA		NA	NA	TRUE	NA	1.75722	-2.29698	9.37725	6.59266e-16	2.22028e-14	25.538
chr12	8834151	+	cg02141084	10749167	NA	ATCAATAAATAAAACTAATAATTCCAATCCTCTTATCCCTTAATCTTTAC		II			NA	NA	NA	NA	NA	NA		OpenSea	ACTTGTGCTACGTTAATGCATGACGTAAGGTGTGGCTCCTATTCCGGATGAAACTGCTCA[CG]TAAAGACCAAGGGATAAGAGGACTGGAACTATCAGCCCCACCCACTGACCTTCGGGAAGC	TCAGTGGGTGGGGCTGATAGTTCCAGTCCTCTTATCCCTTGGTCTTTACG			NA				NA		12:8833273-8835141	Unclassified				RIMKLB;RIMKLB	ENST00000538758.1;ENST00000544257.1	TSS200;TSS200	chr12:8833700-8834315	3		NA		NA	NA	TRUE	NA	1.74683	-0.763211	9.37717	6.59578e-16	2.22123e-14	25.5375
chr10	64578919	-	cg22903908	66633571	NA	TAAAATTCTTATAAACTTTCCAAAAACTCACACCTCCCCCTAAAAACTAC		II			NA	NA	NA	NA	NA	NA	chr10:64574660-64578778	S_Shore	GACTGACCCTCTGAAATTCTTGTGAGCTTTCCAAGGACTCACACCTCCCCCTAAGAGCTA[CG]CTGCATCAGCCTGGGGTGCGCAGGGAATGGAGTGGGGGCGGGGACGGGCGGCAGCTGCGG	GAAATTCTTGTGAGCTTTCCAAGGACTCACACCTCCCCCTAAGAGCTACG	EGR2	NM_001136178;NM_001136178	5'UTR				NA				EGR2;EGR2;EGR2;EGR2	ENST00000439032.1;ENST00000432380.2;ENST00000439032.1;ENST00000493899.1	5'UTR;TSS1500;1stExon;3'UTR	EGR2;EGR2;EGR2;EGR2	ENST00000439032.1;ENST00000432380.2;ENST00000439032.1;ENST00000493899.1	5'UTR;TSS1500;1stExon;3'UTR	chr10:64578865-64579175	3		NA		NA	NA	TRUE	NA	1.48775	-0.140436	9.37701	6.60119e-16	2.22294e-14	25.5367
chr1	32014363	+	cg00583861	94795394	93734208	AACACACAATAAATAACAAATATAAAAAAACAACATACCAAAACAAAACA	AACGCGCAATAAATAACGAATATAAAAAAACAACATACCGAAACAAAACG	I	A	Red	NA	NA	NA	NA	NA	NA		OpenSea	AGGTGGCCGTGGGCTCCCTGCAGGCCCAGGCTCCATTTACGGCCAGCTGCCTGCTGTCCT[CG]CCCTGCTCCGGCATGCTGTCTTTCCACATCCGTTACCCACTGCGCGCTCATAATGCTCCC	CGCCCTGCTCCGGCATGCTGTCTTTCCACATCCGTTACCCACTGCGCGCT			NA				TRUE		1:32014257-32015344	Unclassified							chr1:32014220-32014455	3		NA		NA	NA	TRUE	NA	2.13631	2.14616	9.37696	6.60307e-16	2.22347e-14	25.5364
chr5	126565698	+	cg22551065	99713351	NA	CCAAAAACTAAAATTTTAAATACCATAAAAATTCACTAATAAACTCTTTC		II			NA	NA	NA	NA	NA	NA	chr5:126564997-126565580	S_Shore	TCCTGAAAGCAAAAATGGGCAATTGAGATAAATGAAAAAGAGAGGCATCAATAAGAAAAA[CG]AAAGAGTTCATCAGTGAATTTTTATGGCATCTAAAATTTTAGTTTTTGGTAATTTAGTTT	CGAAAGAGTTCATCAGTGAATTTTTATGGCATCTAAAATTTTAGTTTTTG			NA				TRUE		5:126564519-126566103	Unclassified_Cell_type_specific								NA	chr5:126564443-126565742	6	chr5:126564457-126565715	6	NA	TRUE	NA	1.28195	1.30131	9.37664	6.61462e-16	2.22725e-14	25.5347
chr8	71129472	+	cg21651000	71649992	NA	ACTACAAAAATATCAAATATACCTAATTAAATTTAAAAACCTTCAATTTC		II			rs73684226	0.03065	NA	NA	NA	NA		OpenSea	GTCTATGCTGCAACAGCTCACCCACAACAGACAGCCCGGGGAAGAGCCAGTGCCAGGACA[CG]AAATTGAAGGTTTTCAAATTTAACTAGGTACATCTGACACCCCTGTAGCCCCGAGTTCCT	CTACAGGGGTGTCAGATGTACCTAGTTAAATTTGAAAACCTTCAATTTCG	NCOA2	NM_006540	5'UTR				TRUE		8:71129256-71130029	Unclassified	NCOA2	ENST00000452400.2	5'UTR	NCOA2;NCOA2;NCOA2;NCOA2	ENST00000519724.1;ENST00000518287.1;ENST00000520416.1;ENST00000452400.2	5'UTR;5'UTR;5'UTR;5'UTR	chr8:71129265-71129790	3		NA		NA	NA	TRUE	NA	1.82771	-2.06403	9.37637	6.62431e-16	2.2303e-14	25.5332
chr15	60288348	+	cg00970361	4662564	NA	TACTTCACCCCTAAAAACAATTTAAATTCACAATCTTTAAAAAACACTCC		II			NA	NA	NA	NA	NA	NA	chr15:60289325-60289533	N_Shore	AAAAAGAGGATGGATGGGCGGAACGGAAAGATCAATATCCTCCCCAAACTCCTGGTATTC[CG]GAGTGTTCCTTAAAGACTGTGAACCCAAACTGCTTTCAGGGGTGAAGTAAGTGACGAGAA	CGGAGTGTTCCTTAAAGACTGTGAACCCAAACTGCTTTCAGGGGTGAAGT			NA			RDMR	TRUE										chr15:60288285-60289255	3		NA		NA	NA	TRUE	NA	1.26454	-3.37319	9.37579	6.64497e-16	2.23704e-14	25.5301
chr11	7931343	-	cg12344107	41739839	NA	ACACCTACATTACAAAAAAAAACTATCTCTAAAATTTTCTTATCTATCCC		II			rs112324092	0.0169	NA	NA	NA	NA		OpenSea	CCCCCAGACACACACCTGCATTGCAGGAAGGGGCTGTCTCTGGGATTTTCTTATCTGTCC[CG]GAAAGCTTCTTTCCAAAAACAATGCAATTGCCTTTCTTCTCCTTCCTGAAATCTCATTAC	CGGGACAGATAAGAAAATCCCAGAGACAGCCCCTTCCTGCAATGCAGGTG			NA				TRUE											NA		NA	chr11:7931142-7932279	5	NA	TRUE	NA	1.59523	0.226211	9.37551	6.65521e-16	2.24016e-14	25.5286
chr17	9143096	+	cg06818052	78707275	NA	CCCAACAACAAATACTTCTTAAAAAACTTAATTTTAAAACACTTACAAAC		II			NA	NA	NA	NA	NA	NA	chr17:9142980-9143839	Island	GCAGGGCACGAGCCGCATCCGCCGCGGTGACCAGAGCCTGTGGATCCGCTCGCGGGACAT[CG]CCTGCAAGTGTCCCAAAATCAAGCCCCTCAAGAAGTACCTGCTGCTGGGCAACGCGGAGG	CGCCTGCAAGTGTCCCAAAATCAAGCCCCTCAAGAAGTACCTGCTGCTGG	NTN1	NM_004822	Body				NA	17:9083736-9084511									chr17:9142525-9143610	3		NA		NA	NA	TRUE	NA	1.04114	-0.491254	9.37537	6.66017e-16	2.24173e-14	25.5279
chr1	29439370	+	cg09261561	32690171	NA	TTCCCTTTATTTTAATATTATCTAACATAAATTCAAATACCTTTACCTTC		II			NA	NA	NA	NA	NA	NA		OpenSea	ATACTGGATGAACAGCTGGTGGCACATGGTGAGCTCAGTTAAATGGAGCTATTGTTATTC[CG]AAGGTAAAGGTACCTGAACCCATGCTAGACAACATCAAAACAAAGGGAAGCATGCCCCTA	TCCCTTTGTTTTGATGTTGTCTAGCATGGGTTCAGGTACCTTTACCTTCG	EPB41	NM_203342;NM_001166007;NM_203343;NM_004437;NM_001166005	Body				TRUE				EPB41;EPB41	ENST00000398865.2;ENST00000460378.1	3'UTR;5'UTR	EPB41;EPB41	ENST00000398865.2;ENST00000460378.1	3'UTR;5'UTR	chr1:29439220-29439530	3		NA		NA	NA	TRUE	NA	1.14028	2.59485	9.37526	6.66398e-16	2.2429e-14	25.5273
chr11	118024339	-	cg27560864	29601937	NA	ATAAACCCCTTAAAAATCACCACRCTCCAAATTAAAAAACAAATTAATCC		II			NA	NA	NA	NA	NA	NA	chr11:118023352-118024194	S_Shore	CACATTTCTCCATGGACCCCTTGGAAATCACCACGCTCCAGGTTAGGGAGCAGGTTGGTC[CG]CGCCTGGTCTGTGTCCTGCGCCCCATTTCACCCTCCCGCTGCACCCCTGCTTCTCATTTT	TGGACCCCTTGGAAATCACCACGCTCCAGGTTAGGGAGCAGGTTGGTCCG	SCN4B	NM_001142348;NM_174934	TSS1500				NA	11:117528563-117529694			SCN4B;SCN4B	ENST00000324727.4;ENST00000529878.1	TSS1500;TSS1500	SCN4B;SCN4B	ENST00000324727.4;ENST00000529878.1	TSS1500;TSS1500		NA	chr11:118021432-118029699	6		NA	TRUE	TRUE	NA	1.64728	-3.23457	9.37509	6.67013e-16	2.24476e-14	25.5264
chr13	113714376	-	cg20645878	40629105	NA	TCTAAACTCAAATATAACCRAAAAAAACTCCTTCCAAAACTATAAAAAAC		II			NA	NA	NA	NA	NA	NA	chr13:113714784-113715160	N_Shore	CGGAGGCGGAGTCTGAACTCAGGTGTGGCCGGAGGGGGCTCCTTCCAAGGCTATGGGGAG[CG]TCTCTCTGCTCGAGGCCTCTCCTCAGCTTCTGGTCTGGCTGCCTCCTGGGTCTCCCTGGG	CGCTCCCCATAGCCTTGGAAGGAGCCCCCTCCGGCCACACCTGAGTTCAG	MCF2L	NM_001112732;NM_024979	Body				NA	13:112762317-112762602									chr13:113714225-113714555	3		NA		NA	NA	TRUE	NA	1.42314	0.437919	9.37504	6.67191e-16	2.24525e-14	25.5261
chr14	100198227	+	cg20093457	63707822	NA	TACAAAAAAACTAACTCAAAATTAACCRTACAACRCRCCCAACAATTAAC		II			NA	NA	NA	NA	NA	NA	chr14:100196443-100197077	S_Shore	CAGTGGCAGACACTGGGTGAGGATCCCCGATGATTCGAGTCACACTGTGCTGGCCATGAG[CG]TCAACTGTTGGGCGCGCTGTACGGCCAACCCTGAGCCAGCTTTCCTGTACCTCCAGGCCC	ACAGGAAAGCTGGCTCAGGGTTGGCCGTACAGCGCGCCCAACAGTTGACG			NA				NA		14:100197550-100198471	Unclassified_Cell_type_specific							chr14:100197905-100198995	3		NA		NA	NA	TRUE	NA	1.15985	2.53783	9.37503	6.67249e-16	2.24534e-14	25.526
chr12	51477739	-	cg02675652	7755434	NA	CCTCRCTCATAAAATCTTAATCTTCAACAATATAACTTATTACAACCTAC		II			NA	NA	NA	NA	NA	NA	chr12:51476859-51477552	S_Shore	TCCCCCCTTCTCCTCGCTCATGGGGTCTTAGTCTTCAGCAATATGACTTATTGCAGCCTG[CG]CAGGTTATAAAGAATACAAGCAATATCTTGAGTTATCTACTTATATGAGGGAGTGCTTTG	CGCAGGCTGCAATAAGTCATATTGCTGAAGACTAAGACCCCATGAGCGAG	CSRNP2	NM_030809	TSS1500				NA		12:51476231-51477808	Promoter_Associated	CSRNP2;CSRNP2	ENST00000228515.1;ENST00000550461.1	TSS1500;TSS1500	CSRNP2;CSRNP2;CSRNP2;CSRNP2;CSRNP2;CSRNP2;CSRNP2	ENST00000552899.1;ENST00000228515.1;ENST00000548206.1;ENST00000546935.1;ENST00000550461.1;ENST00000548981.1;ENST00000552680.1	TSS1500;TSS1500;TSS1500;TSS1500;TSS1500;TSS1500;TSS1500		NA	chr12:51476147-51477760	6	chr12:51475509-51477987	6	TRUE	TRUE	NA	1.13264	2.94682	9.37486	6.67859e-16	2.24728e-14	25.5251
chr7	128502373	-	cg17360359	66605197	NA	AATCTCAACTTAAATCTAAAACAAACTTCTTAAAAAAAAATTCTTTAAAC		II			NA	NA	NA	NA	NA	NA	chr7:128502715-128503276	N_Shore	CAGGTCCTTCAGGTCTCAGCTTAGATCTGAAGCAAGCTTCTTGGGGAAGGGTTCTTTGGA[CG]CCCCCTCTCTCCATGGGTTAGTTACCATGGATGTGTGCTTCCATATACTTTTCACATTCT	GTCTCAGCTTAGATCTGAAGCAAGCTTCTTGGGGAAGGGTTCTTTGGACG	ATP6V1F	NM_004231	TSS1500			RDMR	NA		7:128502342-128504017	Promoter_Associated	ATP6V1F;ATP6V1F;RP11-309L24.2	ENST00000249289.4;ENST00000492758.1;ENST00000469965.1	TSS1500;TSS1500;3'UTR	ATP6V1F;ATP6V1F;RP11-309L24.2	ENST00000249289.4;ENST00000492758.1;ENST00000469965.1	TSS1500;TSS1500;3'UTR	chr7:128502245-128502615	3		NA		NA	NA	TRUE	NA	1.08704	3.22966	9.37479	6.68082e-16	2.24792e-14	25.5248
chr3	58163924	+	cg19414708	71643838	NA	AACACACAATAAATACCCRAAAAATATACTCAAATAAATTATACCTAAAC		II			NA	NA	NA	NA	NA	NA	chr3:58163469-58163680	S_Shore	TGACTTCCTCCCTTCACCCCTCACCCCCACTGTCCCCAGTAACAGAGCCAATGTGAAGTG[CG]CCTAGGCATAATTTACTTGAGCACATTTCCCGGGCACCTACTGTGTGCCAGGCTCGGCCC	CGCCTAGGCATAATTTACTTGAGCACATTTCCCGGGCACCTACTGTGTGC			NA				NA	3:58138466-58139069	3:58162737-58164625	Unclassified							chr3:58163465-58163955	3		NA		NA	NA	TRUE	NA	1.31277	-1.65287	9.37429	6.69917e-16	2.25388e-14	25.5221
chr16	30108092	-	cg12400121	40639822	NA	CRCCAAAAACACACTCAATTCACCTTCTAACAAAAAAAACCCAAAAATAC		II			NA	NA	NA	NA	NA	NA	chr16:30107511-30107875	S_Shore	TTTTGCCAGAGCGCCAGGGACACACTCAGTTCACCTTCTAGCAGGGAAGACCCAAAGATG[CG]CGCCCCTGGCAGCCAGGGCGTCGGACCAGGCAATTCCTACTGTCCAGCATCACCTCCTCC	GCCAGGGACACACTCAGTTCACCTTCTAGCAGGGAAGACCCAAAGATGCG	YPEL3	NM_031477;NM_001145524	TSS1500				NA	16:30014583-30015664			YPEL3;YPEL3;YPEL3;YPEL3;YPEL3;YPEL3;RP11-455F5.3;YPEL3;YPEL3;YPEL3;RP11-455F5.3	ENST00000566595.1;ENST00000563788.1;ENST00000562641.1;ENST00000566134.1;ENST00000398841.1;ENST00000565479.1;ENST00000515455.2;ENST00000398838.4;ENST00000566595.1;ENST00000563788.1;ENST00000515455.2	5'UTR;5'UTR;TSS1500;TSS1500;TSS1500;TSS1500;1stExon;TSS1500;1stExon;1stExon;5'UTR	YPEL3;YPEL3;YPEL3;YPEL3;YPEL3;YPEL3;YPEL3;YPEL3;YPEL3;RP11-455F5.3;YPEL3;YPEL3;YPEL3;YPEL3;RP11-455F5.3	ENST00000566595.1;ENST00000563788.1;ENST00000568681.1;ENST00000562641.1;ENST00000566134.1;ENST00000565110.1;ENST00000398841.1;ENST00000565479.1;ENST00000568674.1;ENST00000515455.2;ENST00000566401.1;ENST00000398838.4;ENST00000566595.1;ENST00000563788.1;ENST00000515455.2	5'UTR;5'UTR;TSS1500;TSS1500;TSS1500;TSS1500;TSS1500;TSS1500;TSS1500;1stExon;TSS1500;TSS1500;1stExon;1stExon;5'UTR	chr16:30107805-30108550	3		NA		NA	NA	TRUE	NA	0.944494	1.8125	9.37406	6.70732e-16	2.25641e-14	25.5209
chr3	135727318	-	cg04013733	40792966	NA	TAAAATAAACCCAACCTAAATATCCCCCTCCACATTTAATAACTTCTAAC		II			NA	NA	NA	NA	NA	NA		OpenSea	ATAGGAATTTGTGGAATGAGCCCAACCTGAATATCCCCCTCCACATTTGGTGGCTTCTGA[CG]TCAGGTACCTTTGCATTAATACCTGCATTCTTTCTGATTAACATCAGGTATCTCAAATAT	GGAATGAGCCCAACCTGAATATCCCCCTCCACATTTGGTGGCTTCTGACG	PPP2R3A	NM_002718	Body				TRUE				PPP2R3A	ENST00000490467.1	5'UTR	PPP2R3A	ENST00000490467.1	5'UTR	chr3:135727100-135727390	3		NA		NA	NA	TRUE	NA	1.88859	1.39341	9.37374	6.71901e-16	2.26023e-14	25.5192
chr1	173639130	-	cg15680620	44707869	NA	CAAAATAAAAAACAACCAAAAATTATCTATAATTTCAATCTCTAAATAAC		II			NA	NA	NA	NA	NA	NA	chr1:173638662-173639045	S_Shore	GCGCAGGAAGCCAGAGTGGAAAACAGCCAGGAATTATCTATAATTTCAGTCTCTGGGTGG[CG]TGTCGGTTTTTTCTTTGTTTTGTAAATTTTCTGTAATAAGGTATTTGTTTTACAGTTTAA	CGCCACCCAGAGACTGAAATTATAGATAATTCCTGGCTGTTTTCCACTCT	ANKRD45	NM_198493	TSS1500				NA				ANKRD45	ENST00000333279.2	TSS200	ANKRD45;ANKRD45	ENST00000367712.2;ENST00000333279.2	TSS200;TSS200		NA	chr1:173638578-173639152	6	chr1:173638148-173639199	6	NA	TRUE	NA	1.6933	-2.30474	9.37345	6.72947e-16	2.26353e-14	25.5176
chr1	181104570	+	cg25604316	77670436	NA	AAACCTCAATTTCCTTATCTATAAACTACAAAATATAAAATCTAAAAAAC		II			NA	NA	NA	NA	NA	NA		OpenSea	CTTTTACATATATTGGATCGTTTAGTCCTTAGAACAACACCATGAAGTGAGATTTATCTC[CG]CTTTTCAGATTTTACATTTTGCAGTTTACAGATAAGGAAACTGAGGCTCACGTCACCAGT	AGCCTCAGTTTCCTTATCTGTAAACTGCAAAATGTAAAATCTGAAAAGCG			NA		chr1:181104473-181104473		TRUE		1:181104233-181104969	Unclassified								NA	chr1:181103705-181106161	6	chr1:181102178-181106170	6	NA	TRUE	NA	1.24795	3.19083	9.37325	6.73697e-16	2.26594e-14	25.5165
chr3	50162322	+	cg05392530	79766411	NA	ATCCCATAATCATAAAAATAAACATCCTAACAAATCTATTTCAAAAATAC		II			NA	NA	NA	NA	NA	NA		OpenSea	GGACCACCCTACACAGAGAAGGCCCAGCCTCTGAGATCCCCTCCCCCAGCCCCTGCCCAC[CG]CACTCCTGAAACAGATCTGCCAGGATGCTCATCTTCATGACTATGGGACAAGAAGGGGGA	TCCCATAGTCATGAAGATGAGCATCCTGGCAGATCTGTTTCAGGAGTGCG			NA				TRUE		3:50162129-50162390	Unclassified_Cell_type_specific	RP11-493K19.3;RP11-493K19.3	ENST00000437204.1;ENST00000425674.1	3'UTR;3'UTR	RP11-493K19.3;RP11-493K19.3	ENST00000437204.1;ENST00000425674.1	3'UTR;3'UTR	chr3:50162285-50162675	3		NA		NA	NA	TRUE	NA	1.64483	0.832413	9.37296	6.74748e-16	2.26904e-14	25.515
chr1	30446406	+	cg26802564	37668206	NA	ACCTCCCTTCATTCTACAAAAAACATTCCAAAAATTCCAATCACTAAAAC		II			NA	NA	NA	NA	NA	NA		OpenSea	GGAAACTGATATTAGTTTTCAGACAAGCAGTTCTAGAATCAGGGGAGAGGTTTCAGGCAG[CG]CTCTAGTGATTGGAATCCCTGGAATGCTCCTTGTAGAATGAAGGGAGGCATCTTCAAGGC	CCTCCCTTCATTCTACAAGGAGCATTCCAGGGATTCCAATCACTAGAGCG			NA				TRUE										chr1:30446305-30446575	3		NA		NA	NA	TRUE	NA	1.46009	-1.34668	9.37242	6.76694e-16	2.27526e-14	25.5121
chr1	161170110	+	cg14448116	12618848	NA	CTTCTAAACCCTTCCTTACCTTAAAAATTCATACCCAAAACCTCTTTTCC		II			NA	NA	NA	NA	NA	NA	chr1:161171809-161172256	N_Shore	AAGAGGTGGTGTTAGGGAAAGGAAGCAAATTATTCCTTTGGCTTTGGATAGGAGGGAACT[CG]GAAAAGAGGTCTTGGGTATGAACTCTCAAGGCAAGGAAGGGTTCAGAAGTAGGGGCAATT	CGGAAAAGAGGTCTTGGGTATGAACTCTCAAGGCAAGGAAGGGTTCAGAA	ADAMTS4	NM_004550;NM_005099	TSS1500				TRUE		1:161169953-161170150	Unclassified_Cell_type_specific	ADAMTS4;ADAMTS4;NDUFS2	ENST00000367995.3;ENST00000367996.4;ENST00000367993.3	TSS1500;TSS1500;5'UTR	NDUFS2;NDUFS2;ADAMTS4;ADAMTS4;NDUFS2	ENST00000479948.1;ENST00000496133.1;ENST00000367995.3;ENST00000367996.4;ENST00000367993.3	5'UTR;5'UTR;TSS1500;TSS1500;5'UTR	chr1:161170085-161171195	3		NA		NA	TRUE	TRUE	NA	1.20103	1.92238	9.37147	6.80198e-16	2.28622e-14	25.507
chr8	125741566	+	cg27038717	97729986	NA	TATCTTTTAAAAATTACTCATTTAATTCTCCTCCCTCTAACCCATTTAAC		II			NA	NA	NA	NA	NA	NA	chr8:125739685-125741266	S_Shore	TGGTCCATTTTCACAGCTCCACTGCCTATCTGCATAACCAGGAGCCCTCATTCAGATGAA[CG]CCAAATGGGCCAGAGGGAGGAGAATCAAATGAGCAACTTTTAAAAGATATTAAGACATAG	CGCCAAATGGGCCAGAGGGAGGAGAATCAAATGAGCAACTTTTAAAAGAT	MTSS1	NM_014751	TSS1500				NA				MTSS1;MTSS1;MTSS1;MTSS1	ENST00000378017.3;ENST00000325064.5;ENST00000518547.1;ENST00000354184.4	TSS1500;TSS1500;TSS1500;TSS1500	MTSS1;MTSS1;MTSS1;MTSS1;MTSS1	ENST00000524243.1;ENST00000378017.3;ENST00000325064.5;ENST00000518547.1;ENST00000354184.4	TSS1500;TSS1500;TSS1500;TSS1500;TSS1500	chr8:125741545-125741855	3		NA		NA	NA	TRUE	NA	1.12422	2.75211	9.37147	6.80207e-16	2.28622e-14	25.507
chr7	752624	+	cg19363669	88680327	NA	AAAATTCCRATTTCCCACTAAACATCRAAATAAAACTAATACRCCTAAAC		II			NA	NA	NA	NA	NA	NA	chr7:750788-751237	S_Shore	CTTAGCGGCCAGAGAGGGTGGCCAGGTGGGCCCAGCCCCGCTTCCCCAGGTGACTCCCAG[CG]CTTAGGCGCACCAGCTTCACCCCGATGCCCAGTGGGAAATCGGAACCCTCCTAAATTCTT	GGGTTCCGATTTCCCACTGGGCATCGGGGTGAAGCTGGTGCGCCTAAGCG	PRKAR1B	NM_001164762;NM_001164760;NM_001164761;NM_002735;NM_001164759;NM_001164758	5'UTR				NA				PRKAR1B;PRKAR1B;PRKAR1B;PRKAR1B;PRKAR1B;PRKAR1B	ENST00000406797.1;ENST00000544935.1;ENST00000488474.1;ENST00000537384.1;ENST00000403562.1;ENST00000360274.4	5'UTR;TSS200;3'UTR;5'UTR;5'UTR;TSS1500	PRKAR1B;PRKAR1B;PRKAR1B;PRKAR1B;PRKAR1B;PRKAR1B;PRKAR1B;PRKAR1B	ENST00000456696.1;ENST00000406797.1;ENST00000456696.1;ENST00000544935.1;ENST00000488474.1;ENST00000537384.1;ENST00000403562.1;ENST00000360274.4	5'UTR;5'UTR;1stExon;TSS200;3'UTR;5'UTR;5'UTR;TSS1500	chr7:751885-753035	3		NA		NA	NA	TRUE	NA	1.86439	0.985216	9.37144	6.80288e-16	2.28636e-14	25.5069
chr14	38725536	+	cg04681600	44743880	NA	AATAACRAATTTCTCCTCTTACTCTAAACAAAATATTTAACCTTCTAATC		II			NA	NA	NA	NA	NA	NA	chr14:38724254-38725537	Island	GCAGCCCTGAGTTATTCTGGGGTCAGGAACACAGCTGGCGCCGGGTACAGGGGACGCAGT[CG]ACTAGAAGGTCAAACACCCTGCTTAGAGCAAGAGGAGAAATTCGCCACTGGGATGAAGTG	GTGGCGAATTTCTCCTCTTGCTCTAAGCAGGGTGTTTGACCTTCTAGTCG	CLEC14A	NM_175060;NM_175060	5'UTR				NA	14:37793917-37795485			CLEC14A;CLEC14A;CLEC14A	ENST00000342213.2;ENST00000546356.1;ENST00000342213.2	1stExon;TSS1500;5'UTR	CLEC14A;CLEC14A;CLEC14A	ENST00000342213.2;ENST00000546356.1;ENST00000342213.2	1stExon;TSS1500;5'UTR	chr14:38725445-38725955	3		NA		NA	NA	TRUE	NA	1.3931	-1.61747	9.37126	6.80959e-16	2.2885e-14	25.5059
chr12	53442322	-	cg00776080	99643353	76670952	AACAAAACTAAAAACTCAACAAAACCAAACCCAATTACCCACACTAACCA	AACAAAACTAAAAACTCGACAAAACCAAACCCGATTACCCACACTAACCG	I	A	Red	NA	NA	NA	NA	NA	NA	chr12:53440579-53440840	S_Shore	CCATCTCCCCCAAGCAGGGCTGGGGGCTCGACAAGGCCAGGCCCGGTTGCCCACACTGGC[CG]GGGGCCTGGAATGTGCTGGGACACAGCCAGGCTGGCAGGATGGGGGTGGGTCACAGAGCC	AGCAGGGCTGGGGGCTCGACAAGGCCAGGCCCGGTTGCCCACACTGGCCG	TENC1	NM_198316;NM_015319	5'UTR				TRUE		12:53441876-53443325	Promoter_Associated	RP11-983P16.4;TENC1;TENC1;RP11-983P16.4;RP11-983P16.4;TENC1	ENST00000546566.1;ENST00000314276.3;ENST00000451358.1;ENST00000550601.1;ENST00000546793.1;ENST00000379902.3	TSS1500;TSS1500;TSS1500;3'UTR;3'UTR;5'UTR	RP11-983P16.4;TENC1;TENC1;TENC1;TENC1;TENC1;RP11-983P16.4;RP11-983P16.4;TENC1	ENST00000546566.1;ENST00000314276.3;ENST00000549498.1;ENST00000551302.1;ENST00000451358.1;ENST00000552403.1;ENST00000550601.1;ENST00000546793.1;ENST00000379902.3	TSS1500;TSS1500;TSS1500;TSS1500;TSS1500;TSS1500;3'UTR;3'UTR;5'UTR	chr12:53441820-53442515	3		NA		NA	NA	TRUE	NA	1.12657	-0.288191	9.37116	6.81328e-16	2.28963e-14	25.5054
chr10	63213391	+	cg00360414	43804866	NA	AATAACRAAATTTCTAAAATTACTTAAATTCTTTAACCCTCCTACRTCCC		II			NA	NA	NA	NA	NA	NA	chr10:63212495-63213009	S_Shore	TTTTCCACCGAAGTACTTTAATTCACTAACACGTTTCACGCTGTCATGCTGACCCGAAGC[CG]GGACGCAGGAGGGCCAAAGAATCCAAGCAATTTTAGAAACCCCGTTACTGCCCAGCTTGA	CGGGACGCAGGAGGGCCAAAGAATCCAAGCAATTTTAGAAACCCCGTTAC	TMEM26	NM_178505	TSS1500			RDMR	NA	10:62882016-62883403			TMEM26;RP11-809M12.1	ENST00000399298.3;ENST00000389640.3	TSS200;5'UTR	TMEM26;TMEM26;TMEM26;RP11-809M12.1	ENST00000488505.2;ENST00000503886.1;ENST00000399298.3;ENST00000389640.3	TSS1500;TSS1500;TSS200;5'UTR		NA		NA	chr10:63211891-63213691	6	NA	TRUE	NA	1.68193	-3.89531	9.37043	6.84022e-16	2.29814e-14	25.5015
chr16	67200181	-	cg03140421	8718334	NA	AATCTCCTAAATCCCCAACCTCRCCATTCTATAAAAAATAATAACTAAAC		II			NA	NA	NA	NA	NA	NA	chr16:67196792-67199988	S_Shore	GTCAGCGGGGTGGTCTCCTGGGTCCCCAGCCTCGCCATTCTGTGGGGGGTGGTGACTGGG[CG]AACTCTCAGATGCCTCAGCACCCTCCCACCCCTTCCTCAGGCAGAACGAGATCTTGTGGC	CGCCCAGTCACCACCCCCCACAGAATGGCGAGGCTGGGGACCCAGGAGAC	HSF4	NM_001040667;NM_001538	Body				TRUE				HSF4;HSF4	ENST00000522027.1;ENST00000522027.1	1stExon;5'UTR	HSF4;HSF4;HSF4;HSF4;HSF4;HSF4;HSF4;HSF4;HSF4;HSF4;HSF4;HSF4;HSF4;HSF4	ENST00000522870.1;ENST00000519601.1;ENST00000520833.1;ENST00000521314.1;ENST00000520528.1;ENST00000520247.1;ENST00000519105.1;ENST00000517867.1;ENST00000517680.1;ENST00000517680.1;ENST00000522027.1;ENST00000522027.1;ENST00000522459.1;ENST00000522459.1	5'UTR;TSS1500;TSS1500;3'UTR;TSS1500;TSS1500;TSS200;TSS200;1stExon;5'UTR;1stExon;5'UTR;1stExon;5'UTR	chr16:67200045-67200430	3		NA		NA	NA	TRUE	NA	1.27617	-2.4723	9.37036	6.84297e-16	2.29884e-14	25.5011
chr17	55958800	+	cg08095452	70679246	NA	TACACCAAATACCTACTAAATCACTATCCTATACCAAACACCAAAAAATC		II			NA	NA	NA	NA	NA	NA	chr17:55962573-55963229	N_Shelf	AATTTCCACAAGAAAGGAAAAAAGAGAGAGAACACTGTAAGCGCTGCTCCTGTTCCCTGG[CG]ACTCTCTGGTGCCTGGCACAGGACAGTGACCCAGCAGGTACCTGGTGCATTCTGAGAACT	GCACCAGGTACCTGCTGGGTCACTGTCCTGTGCCAGGCACCAGAGAGTCG	CUEDC1	NM_017949	Body				TRUE										chr17:55958540-55958895	3		NA		NA	NA	TRUE	NA	1.14954	0.455363	9.37031	6.84466e-16	2.2993e-14	25.5008
chr4	110223040	-	cg01344273	35750823	NA	CTCRCCTAAAAATCRTTAATTTTCACACCCAAATACAAACAAAACACCAC		II			rs35861316	0.014706	NA	NA	NA	NA	chr4:110222970-110224257	Island	GAGCGGCGATCCTCGCCTGGAGGTCGTTGGTTTTCACACCCAGGTACAGGCAAGACACCA[CG]GCCACCACTGACAGGAGGGCCGCCAGGACGGCACACGGGGGCATGGTCCGGGCACAATGC	TCGCCTGGAGGTCGTTGGTTTTCACACCCAGGTACAGGCAAGACACCACG	COL25A1	NM_198721;NM_032518	Body				NA	4:110442255-110442652			AC004051.2;COL25A1;COL25A1	ENST00000500526.1;ENST00000401873.3;ENST00000399127.1	TSS1500;1stExon;1stExon	AC004051.2;COL25A1;COL25A1	ENST00000500526.1;ENST00000333642.7;ENST00000399127.1	TSS1500;1stExon;1stExon	chr4:110222680-110224755	3		NA		NA	NA	TRUE	NA	1.14256	-1.30374	9.3702	6.84862e-16	2.30041e-14	25.5003
chr17	79283915	+	cg23989336	33795979	87624845	AATACACAACTACTAAATAAAAAACCTAAAAAAAACCCAACTATACCCCA	AATACGCAACTACTAAATAAAAAACCTAAAAAAAACCCGACTATACCCCG	I	A	Red	NA	NA	NA	NA	NA	NA	chr17:79283863-79284131	Island	GCCAGGCTCCGGTCGTGATGCGGGGTGGCAGAGGGATGTGGGCAACGCAGCTGGGAGTCC[CG]GGGCACAGCCGGGCTCTCTCCAGGCTCCCCATCCAGCAGCTGCGCACCCCCCCAAACACA	CGGGGCACAGCCGGGCTCTCTCCAGGCTCCCCATCCAGCAGCTGCGCACC	C17orf55	NM_178519	TSS1500				NA				LINC00482	ENST00000332012.5	TSS1500	LINC00482	ENST00000332012.5	TSS1500	chr17:79283745-79284135	3		NA		NA	NA	TRUE	NA	2.1689	2.69597	9.36999	6.85655e-16	2.30296e-14	25.4991
chr2	53773672	+	ch.2.53627176F	49605293	NA	AACTCTATAAAATCAATTTTCTCTCTTAATATATTCCCTAATAACTACCT		II			NA	NA	NA	NA	NA	NA		OpenSea	TCATCTGAAAGGATGGCTGGCCCCAAACCCAAGGGCTGAATGCAGCCTATGGAAGCTCTA[CA]GGCAGCCATCAGGGAACACATCAAGAGAGAAAACTGACTTTACAGAGCTTTTTCACATAG	CAGGCAGCCATCAGGGAACACATCAAGAGAGAAAACTGACTTTACAGAGC			NA				NA							ASB3	ENST00000406053.1	3'UTR		NA		NA		NA	NA	TRUE	NA	-1.54295	-3.53459	-9.36977	6.86455e-16	2.30532e-14	25.498
chr10	99532138	-	cg02363630	38700228	NA	CTTATCTCTCTACCTTAACTTTTCTCCCTCTACTCTATTTTCTCTTCCCC		II			rs7081652	0.224091	NA	NA	NA	NA	chr10:99531025-99531968	S_Shore	CACTTCACTTGCTTATCTCTCTGCCTTGGCTTTTCTCCCTCTGCTCTGTTTTCTCTTCCC[CG]ACACCTCGGTTCCTCTTCTCCCTGGTGGGAGGCTCGTGCCACCCCACACCCTGGATCTTC	CGGGGAAGAGAAAACAGAGCAGAGGGAGAAAAGCCAAGGCAGAGAGATAA	SFRP5	NM_003015	TSS1500				NA		10:99530912-99532168	Unclassified_Cell_type_specific	SFRP5	ENST00000266066.3	TSS1500	SFRP5	ENST00000266066.3	TSS1500	chr10:99531945-99532495	3		NA		NA	NA	TRUE	NA	1.11637	0.0426957	9.36967	6.86838e-16	2.30649e-14	25.4974
chr17	37321890	+	cg16202734	31630264	6662892	ACACTTTAATCTCACCCTCTTCTAAAACTCCTCTAATCTATAATCAAACA	ACGCTTTAATCTCGCCCTCTTCTAAAACTCCTCTAATCTATAATCGAACG	I	C	Grn	NA	NA	NA	NA	NA	NA	chr17:37321482-37322099	Island	GGCCGCGGGGCAGTCGAGGAGCGCCCATATACGACCCTCGGAGCCCGAGGTCCCCCCGTG[CG]TCCGACCACAGATCAGAGGAGTCCCAGAAGAGGGCGAGATCAAAGCGCTCGCTTGGATGC	GCGCTTTGATCTCGCCCTCTTCTGGGACTCCTCTGATCTGTGGTCGGACG	ARL5C	NM_001143968	Body				NA	17:34574840-34575715	17:37320653-37322046	Unclassified							chr17:37321820-37322115	3		NA		NA	NA	TRUE	NA	2.40018	-2.76814	9.36941	6.87789e-16	2.30958e-14	25.496
chr2	67442559	+	cg15702677	68635894	17627941	TAAATCTAAAACCAAAAACTTCCCACCCAACAAAAAATAACCAAACACCA	TAAATCTAAAACCAAAAACTTCCCGCCCAACAAAAAATAACCAAACGCCG	I	A	Red	NA	NA	NA	NA	NA	NA		OpenSea	GTTGCTGACGGGCGGTGGGAAGAGATGGGAACCTATGGGGTTGAATTCCTGCCCAGTCAT[CG]GCGCTTGGCTACCCCCTGCTGGGCGGGAAGCTCTTGGCCTCAGACTCACACATTATGCTC	CGGCGCTTGGCTACCCCCTGCTGGGCGGGAAGCTCTTGGCCTCAGACTCA			NA				TRUE				AC078941.1;AC078941.1;AC023115.1;AC023115.3	ENST00000414404.1;ENST00000433133.1;ENST00000445514.1;ENST00000452716.1	TSS200;TSS200;5'UTR;5'UTR	AC078941.1;AC078941.1;AC023115.1;AC023115.3	ENST00000414404.1;ENST00000433133.1;ENST00000445514.1;ENST00000452716.1	TSS200;TSS200;5'UTR;5'UTR	chr2:67442460-67442730	3		NA		NA	NA	TRUE	NA	2.67881	-1.88053	9.36891	6.89677e-16	2.3157e-14	25.4933
chr1	59612710	-	cg26246897	5734885	49665164	CAAACAAAACTAAAACTACAAAAAAACAAACATTCCAACAAAAAATCACA	CGAACGAAACTAAAACTACAAAAAAACGAACGTTCCGACGAAAAATCACG	I	A	Red	NA	NA	NA	NA	NA	NA	chr1:59612407-59612723	Island	AGCGGTTTTTCCCGGGCGGGGCTGAGGCTGCAGGGAGGCGGGCGTTCCGGCGGAGGGTCA[CG]GCCTCGCCGCCGGGACTTTCCTGGGGTGGAGGTGTGAGCACGTAGGAGCCCTGGCCTTTC	CGGGCGGGGCTGAGGCTGCAGGGAGGCGGGCGTTCCGGCGGAGGGTCACG	LOC729467	NR_027120	TSS1500				NA	1:59384996-59385341	1:59612092-59613103	Unclassified	RP11-470E16.1	ENST00000425914.1	TSS1500	RP11-470E16.1;RP11-470E16.1	ENST00000425914.1;ENST00000436225.1	TSS1500;3'UTR	chr1:59611965-59613135	3		NA		NA	NA	TRUE	NA	1.96951	-3.87498	9.36861	6.90781e-16	2.31918e-14	25.4917
chr16	30043250	+	cg02190038	72683131	NA	AACCTAAACATCCTAAAACTCCCTAAAACTTCCTAAAAAACAACTACCCC		II			NA	NA	NA	NA	NA	NA	chr16:30042307-30042612	S_Shore	CTCTCATTGCAGGCGTTGGAGGGGCAAGGAGTGGAAGAAGGGGAAACGGTGGCGAGAGCG[CG]GGGCAGCTGCCTCTCAGGAAGTCCCAGGGAGCCCTAGGATGCCCAGGCCCTGTTCTTCAG	CGGGGCAGCTGCCTCTCAGGAAGTCCCAGGGAGCCCTAGGATGCCCAGGC	FAM57B	NM_031478	TSS1500				TRUE				FAM57B	ENST00000380495.4	TSS1500	FAM57B;FAM57B	ENST00000569508.2;ENST00000380495.4	3'UTR;TSS1500		NA	chr16:30041427-30044043	6	chr16:30043011-30043967	6	NA	TRUE	NA	0.808534	-0.239535	9.36808	6.92774e-16	2.32531e-14	25.4889
chr1	203578680	+	cg14600368	87636447	NA	TACAAAACTTATACCTTAATTCTAACTATAATAATAAAAAACTCACTCAC		II			NA	NA	NA	NA	NA	NA		OpenSea	AGAGTCCAAGCCACCCATACTGCTCTGTGCCACTGGCCAACCAGGCACGAGATGAGCGAG[CG]TGAGTGAGCCTCCCATCACCACAGCCAGAATTAAGGCACAAGCCCTGCAGAGGGACCCCG	GCAGGGCTTGTGCCTTAATTCTGGCTGTGGTGATGGGAGGCTCACTCACG			NA				TRUE										chr1:203578380-203578875	3		NA		NA	NA	TRUE	NA	1.11985	2.77879	9.36799	6.9309e-16	2.32626e-14	25.4884
chr14	74036744	-	cg23519812	71788241	NA	ACTATATTACCCAAACAAATTTCRAATTCCTAATCTCCAACTATCTTCCC		II			NA	NA	NA	NA	NA	NA	chr14:74036127-74036662	S_Shore	CGCGCCCCCGGGCTATATTGCCCAGGCAGGTTTCGAATTCCTGGTCTCCAGCTATCTTCC[CG]CCTCTGCCTCCCTAAGAGCTGGGATTACAGGGTGAGCCACCGCGCCCGGCACTTTGAGGG	CTATATTGCCCAGGCAGGTTTCGAATTCCTGGTCTCCAGCTATCTTCCCG	ACOT2	NM_006821	Body				NA	14:73105782-73106546	14:74035560-74036919	Unclassified							chr14:74035825-74037130	3		NA		NA	NA	TRUE	NA	2.13367	-0.417064	9.36777	6.93942e-16	2.3289e-14	25.4872
chr11	44338782	+	cg19935945	86727115	NA	ACTAATAACRTAAAAATTATATAAAAACTTAAAATATCTATACTTTCCTC		II			NA	NA	NA	NA	NA	NA	chr11:44337697-44338783	Island	GAAACCGGAAGTCGGCCTCTGGGGTCTGAGCCCGTCCACCCTTTGCAGATCGGTAACAGC[CG]AGGAAAGCACAGATATTTTAAGTCCTCACATAATTCCCACGTCATTAGCCAAACCCCAGG	CTAATGACGTGGGAATTATGTGAGGACTTAAAATATCTGTGCTTTCCTCG			NA			RDMR	NA										chr11:44338025-44338955	3		NA		NA	NA	TRUE	NA	1.53183	-2.19916	9.36739	6.95342e-16	2.33326e-14	25.4852
chr11	14664689	-	cg18222865	58749850	NA	CACTCAAAAACRTACACRTAAAATACTACTAAAATACACTCCACRTACAC		II			NA	NA	NA	NA	NA	NA	chr11:14665053-14666674	N_Shore	TTCTTGAGCAACACTCAAGAACGTGCACGTGGAGTGCTACTAGAGTGCACTCCACGTGCA[CG]TTCCTCCCTAAGAGCCACTGCAAGGATCCTGGGCCTGCTGCGTGGCCCAAGAATCCACGT	CGTGCACGTGGAGTGCACTCTAGTAGCACTCCACGTGCACGTTCTTGAGT	PDE3B	NM_000922;NM_148976	TSS1500				NA	11:14621174-14621370			PDE3B;PDE3B;PDE3B;PSMA1	ENST00000282096.4;ENST00000455098.2;ENST00000534317.1;ENST00000418988.2	TSS1500;TSS1500;TSS1500;5'UTR	PDE3B;PDE3B;PDE3B;PSMA1;PSMA1	ENST00000282096.4;ENST00000455098.2;ENST00000534317.1;ENST00000528018.1;ENST00000418988.2	TSS1500;TSS1500;TSS1500;3'UTR;5'UTR	chr11:14664080-14665035	3		NA		NA	NA	TRUE	NA	1.53012	2.58016	9.36727	6.9579e-16	2.33454e-14	25.4846
chr2	131673963	-	cg00401745	38810884	NA	TCCTTCAAAAAAAACAAACCCTTAACCACTAAAAACCCAAAAAAAATCCC		II			NA	NA	NA	NA	NA	NA	chr2:131673686-131674150	Island	CCAAGGTGACCTCCTTCAGGAAGGGCAGGCCCTTGGCCACTGAGAGCCCAGGAGGGGTCC[CG]GCCCCGACCACCGAGGGTCGCCGCTGGGGCTCTTCAGGCCCCGAGGGGCTCCCCAGGGAG	CCTTCAGGAAGGGCAGGCCCTTGGCCACTGAGAGCCCAGGAGGGGTCCCG	ARHGEF4	NM_015320;NM_032995	TSS1500				NA	2:131390105-131390672	2:131673892-131673991	Unclassified_Cell_type_specific	ARHGEF4;ARHGEF4;ARHGEF4	ENST00000326016.5;ENST00000428230.2;ENST00000525839.1	TSS1500;TSS1500;TSS1500	ARHGEF4;ARHGEF4;ARHGEF4	ENST00000326016.5;ENST00000428230.2;ENST00000525839.1	TSS1500;TSS1500;TSS1500	chr2:131673905-131675235	3		NA		NA	NA	TRUE	NA	1.77747	2.12339	9.36674	6.97777e-16	2.34099e-14	25.4818
chr9	139921892	+	cg03698343	76605218	NA	AACCAACCTAAATCTCTACACCCATTTATCCTTTAAAATCAATTCTCCCC		II			NA	NA	NA	NA	NA	NA	chr9:139922197-139923447	N_Shore	CAGTAGACCCAGCCCCCAGAGCAGGTGGGGGGACCAGGAGGCAACAGAGTGGATCAGGCT[CG]GGGAGAACTGACCCCAAAGGACAAATGGGTGCAGAGATTCAGGCTGGCCAAGGCTGGCAC	CGGGGAGAACTGACCCCAAAGGACAAATGGGTGCAGAGATTCAGGCTGGC	ABCA2	NM_001606;NM_207511;NM_212533	Body				NA		9:139921780-139922052	Promoter_Associated_Cell_type_specific	C9orf139;ABCA2	ENST00000314330.2;ENST00000492260.1	TSS200;3'UTR	C9orf139;ABCA2;ABCA2;ABCA2;ABCA2;ABCA2	ENST00000314330.2;ENST00000492260.1;ENST00000494046.1;ENST00000476211.1;ENST00000398207.4;ENST00000425423.1	TSS200;3'UTR;3'UTR;3'UTR;3'UTR;3'UTR		NA	chr9:139919583-139925517	6	chr9:139921811-139925688	6	NA	TRUE	NA	0.825636	0.809822	9.36664	6.98159e-16	2.34216e-14	25.4812
chr15	77908222	+	cg16792706	75744179	NA	CCTCTATCCTATACTTACTCCCRACTACAAATAAACAAAAAAATACTAAC		II			rs76669376	0.010417	NA	NA	NA	NA	chr15:77906410-77908136	S_Shore	CAGCAGGAGGATGGGCTGCCAGCAGGCCAGGAGGGGGCTGGGCATGCTCCTCACGCCCCC[CG]CCAGCATCCTCTTGCTCACCTGCAGCCGGGAGCAAGCACAGGACAGAGGTGGCGGTTAGG	CTCTGTCCTGTGCTTGCTCCCGGCTGCAGGTGAGCAAGAGGATGCTGGCG	LINGO1	NM_032808	Body				NA		15:77907990-77908344	Unclassified_Cell_type_specific							chr15:77907665-77908415	3		NA		NA	NA	TRUE	NA	1.27962	2.85924	9.36651	6.98645e-16	2.34368e-14	25.4805
chr5	141589945	+	cg11643022	7705881	NA	TAATAAAATCTTAACTTAAACTTTATCTTCCCCTAAATACAACTCCCTAC		II			NA	NA	NA	NA	NA	NA		OpenSea	GTGCTCTGAGAGAAATGAGAAGCACAGTAGAAAAACAATAACGGATGGGGGTGCAAAATG[CG]TAGGGAGCTGCACTTAGGGGAAGATAAAGTCTAAGCTAAGATCTTACCACCTCTGAGGCT	GGTAAGATCTTAGCTTAGACTTTATCTTCCCCTAAGTGCAGCTCCCTACG			NA				TRUE											NA		NA		NA	NA	TRUE	NA	0.860611	3.61444	9.36645	6.98908e-16	2.34444e-14	25.4802
chr19	1429019	-	cg00716812	94752940	NA	TAACAACAAAAATATAACCCRCAAAATAAAACTAATACAAAAATACCCAC		II			NA	NA	NA	NA	NA	NA	chr19:1428803-1429303	Island	CCCCGCCCACGTGGCAGCAAGGATATGGCCCGCAAGGTAAGGCTGATGCAGAGGTGCCCA[CG]GGAATGTCCCCCTTCTCGGACTTGGCCCGCGCGCCCTGGGCTGTGCCGTCGCTGCGGCCT	GGCAGCAAGGATATGGCCCGCAAGGTAAGGCTGATGCAGAGGTGCCCACG	DAZAP1	NM_018959;NM_170711	Body				NA	19:1379804-1380652										NA	chr19:1427163-1430745	6	chr19:1428758-1430706	6	NA	TRUE	NA	1.1528	2.94388	9.36628	6.99522e-16	2.34639e-14	25.4793
chr14	86201694	+	ch.14.85271447F	61672919	NA	TCACTTAAACTAACCCTAACACCCATTAAATTCAACAAATCACCTAAACT		II			rs147899360	0.2193	NA	NA	NA	NA		OpenSea	AGGATGAAATTTGGGCTTGACTGAAGTAATGGGGGCTGTCTGTGAAGCCTTGTGGCAGTA[CA]GCCCAGGTGATTTGCTGAACCTAATGGGTGTCAGGGTCAGTCCAAGTGAAAGCGAAGAGA	CAGCCCAGGTGATTTGCTGAACCTAATGGGTGTCAGGGTCAGTCCAAGTG			NA				NA											NA		NA		NA	NA	TRUE	NA	-1.17694	-2.40758	-9.3659	7.00985e-16	2.35107e-14	25.4772
chr17	79140486	-	cg09142578	57674284	6625989	ACAAATCTTAATACTCAAAAACCCTCACCTCACTTACAAATTTCAAAACA	ACGAATCTTAATACTCAAAAACCCTCGCCTCACTTACAAATTTCGAAACG	I	A	Red	NA	NA	NA	NA	NA	NA	chr17:79139501-79140028	S_Shore	AGCACACCCAGGGCGGGTCTTGGTGCTCAGGGGCCCTCGCCTCACTTGCAGGTTTCGAGG[CG]GCTGGCAGCCGCCCCCCCACCCCATGCCCTTTGGGTGGCACCTGTGCTGGTGGAGTGGGG	GCGGGTCTTGGTGCTCAGGGGCCCTCGCCTCACTTGCAGGTTTCGAGGCG	AATK	NM_001080395;NR_027255	TSS1500				NA		17:79138916-79140697	Unclassified_Cell_type_specific	AATK;AATK-AS1;AATK-AS1	ENST00000326724.4;ENST00000414089.1;ENST00000571031.1	TSS1500;5'UTR;5'UTR	AATK;AATK;AATK;AATK-AS1;AATK-AS1	ENST00000326724.4;ENST00000374792.2;ENST00000572798.1;ENST00000414089.1;ENST00000571031.1	TSS1500;TSS1500;TSS1500;5'UTR;5'UTR	chr17:79139900-79140755	3		NA		NA	NA	TRUE	NA	2.6584	0.591643	9.36586	7.01109e-16	2.35138e-14	25.477
chr10	29448872	-	cg27034294	61678274	NA	TCCTACCTCAATTATCACACATTAAACTTAATTATTATTTTTCTTTTTTC		II			NA	NA	NA	NA	NA	NA		OpenSea	GGGCCCTATTCTCCTGCCTCAGTTATCACACATTAGACTTAGTTGTTATTTTTCTTTTTT[CG]ATTCTCACTAAGGTGTAAATGTCTGATATCAGAGTTTGTTTTCGAAATTGGAGAGGAAAA	CCTGCCTCAGTTATCACACATTAGACTTAGTTGTTATTTTTCTTTTTTCG			NA				TRUE											NA	chr10:29448585-29449825	6	chr10:29448340-29449744	6	NA	TRUE	NA	2.37167	1.52976	9.36565	7.01904e-16	2.35382e-14	25.4759
chr8	37698620	-	cg02250400	87737354	NA	CTATCCTCATCACTACTTCTATATCTCCTACAACTACTAACTAATATAAC		II			NA	NA	NA	NA	NA	NA	chr8:37698846-37699931	N_Shore	AGCCATGCCCCCTGTCCTCATCACTGCTTCTGTGTCTCCTACAGCTGCTGGCTGGTGTGG[CG]TCCAAGCCTTGGCGCCTTCTACATCCCTGTGGCTTTGATTCTGCTCATCACCTGGATCTA	CGCCACACCAGCCAGCAGCTGTAGGAGACACAGAAGCAGTGATGAGGACA	GPR124	NM_032777	Body				NA				GPR124;GPR124	ENST00000521191.1;ENST00000416514.2	5'UTR;ExonBnd	GPR124;GPR124	ENST00000521191.1;ENST00000416514.2	5'UTR;ExonBnd	chr8:37698565-37701455	3		NA		NA	NA	TRUE	NA	0.911872	1.06853	9.36533	7.03133e-16	2.35772e-14	25.4742
chr3	147122315	+	cg26224785	64785152	NA	AACRAAACTAAATTTCTACATTCCRTAATTATTTAAAACCTCAAATCCAC		II			NA	NA	NA	NA	NA	NA		OpenSea	AAACAAGCCAGTCATCTTGCTGAAAGAGAGGTGAGAGAATTTGGGAGCAATCCTGGGGCC[CG]TGGACCTGAGGTCCCAAACAACCACGGAATGTAGAAACTCAGTTTCGTTTTCCCCAAATG	ACGAAACTGAGTTTCTACATTCCGTGGTTGTTTGGGACCTCAGGTCCACG	ZIC4	NM_032153;NM_001168378;NM_001168379	5'UTR			RDMR	TRUE				ZIC4;ZIC4;ZIC4;ZIC4	ENST00000473123.1;ENST00000491672.1;ENST00000383075.3;ENST00000525172.2	5'UTR;5'UTR;5'UTR;TSS1500	ZIC4;ZIC4;ZIC4;ZIC4;ZIC4;ZIC4;ZIC4;ZIC1	ENST00000473123.1;ENST00000462748.2;ENST00000463250.1;ENST00000491672.1;ENST00000383075.3;ENST00000484586.1;ENST00000525172.2;ENST00000472523.1	5'UTR;5'UTR;5'UTR;5'UTR;5'UTR;TSS1500;TSS1500;5'UTR	chr3:147122045-147122455	3		NA		NA	NA	TRUE	NA	1.6933	0.472914	9.36505	7.0419e-16	2.36103e-14	25.4727
chr5	927002	-	cg14571552	94730525	NA	RACTTCCCTATTACTCAAAATTATTTCTTCCTACCATCAACTAAAAAAAC		II			NA	NA	NA	NA	NA	NA	chr5:926586-927401	Island	CCCGCGCCCTCGGCTTCCCTGTTGCTCAGGGTTATTTCTTCCTGCCATCAGCTGGAGAAG[CG]CTCTCCGAATATTTCCCCGGGAACGCGGACTTGCCGGCCCTGCGAGGCACCCGGCGGGAA	GCTTCCCTGTTGCTCAGGGTTATTTCTTCCTGCCATCAGCTGGAGAAGCG			NA				NA	5:979648-980401	5:926708-927352	Unclassified							chr5:926585-927335	3		NA		NA	NA	TRUE	NA	1.89101	-1.66219	9.36423	7.0733e-16	2.37134e-14	25.4683
chr9	139916992	-	cg13845858	69703568	NA	AAAAACRAAACTAAAAAACCRCTACACCTTAACAAAATACCCCCACATAC		II			NA	NA	NA	NA	NA	NA	chr9:139917178-139917492	N_Shore	TGGACAGGCAGGAAGGCGAGGCTGAGAGGCCGCTGCACCTTGGCAAGGTGCCCCCACATG[CG]CTCGGAGCCGAGCCCAACACCACAGCTCTGCCACTGCAGCCTGTGCGTGGCTGGGAACTC	AAGGCGAGGCTGAGAGGCCGCTGCACCTTGGCAAGGTGCCCCCACATGCG	ABCA2	NM_001606;NM_212533	Body				NA	9:139036626-139036824			ABCA2	ENST00000492260.1	3'UTR	ABCA2;ABCA2;ABCA2;ABCA2;ABCA2	ENST00000464876.1;ENST00000492260.1;ENST00000494046.1;ENST00000476211.1;ENST00000398207.4	3'UTR;3'UTR;3'UTR;3'UTR;3'UTR		NA	chr9:139900553-139919338	6	chr9:139915991-139917145	6	NA	TRUE	NA	1.06137	3.0878	9.36419	7.07486e-16	2.37175e-14	25.4681
chr4	154680314	+	cg06294766	6639597	NA	TTTCTACTTCTACTAACRTCAATTACAAACCCAATCTTAATTTATTCTTC		II			NA	NA	NA	NA	NA	NA	chr4:154680774-154681377	N_Shore	TCCTCCACCCCCAAATCCTCCTGGTACCTGGATGTAGCCTAAGAAGAATTGTCCTATGAA[CG]AAGAATAAATTAAGATTGGGTTTGCAATTGACGCCAGCAGAAGCAGAAATGGGCTAGGTT	TTCTGCTTCTGCTGGCGTCAATTGCAAACCCAATCTTAATTTATTCTTCG	RNF175	NM_173662	Body			RDMR	NA				RNF175;RNF175	ENST00000274068.4;ENST00000506505.1	5'UTR;3'UTR	RNF175;RNF175;RNF175;RNF175	ENST00000509321.1;ENST00000506358.1;ENST00000274068.4;ENST00000506505.1	3'UTR;3'UTR;5'UTR;3'UTR		NA	chr4:154680301-154681903	6		NA	NA	TRUE	NA	1.3653	-1.47455	9.36403	7.08091e-16	2.37366e-14	25.4672
chr1	26682999	-	cg12733254	21604554	NA	CTTAAAACTAACATTACAAATAATACCCTAAACTAAATCAAAACAACTCC		II			NA	NA	NA	NA	NA	NA	chr1:26686516-26687281	N_Shelf	TTTTCTCCTACCTTGAGGCTGACATTGCAGGTGGTACCCTGGGCTAGGTCAGAGCAGCTC[CG]GCCATCCAGAGGCCTGGGAAGGAAGCACACGGGGAAGAGAATGAAGTAGCCTCCTCCTGT	TTGAGGCTGACATTGCAGGTGGTACCCTGGGCTAGGTCAGAGCAGCTCCG			NA				NA										chr1:26682740-26683155	3		NA		NA	NA	TRUE	NA	1.12392	2.16556	9.36383	7.08838e-16	2.37605e-14	25.4662
chr2	100171136	-	cg11298724	26723589	NA	TAACCCAACACCATACATTATCTAACTTACRACATTAACTTTAAAAAAAC		II			NA	NA	NA	NA	NA	NA		OpenSea	GCAAAGCGCAGTGGCCCAGCACCATGCATTGTCTGGCTTACGGCATTGACTTTGGAAAAG[CG]AACTTACTTTCCACTGGCCCCCCACGGAGATGGGGCTTGGGCGGCTTTAGATGAGTTCTG	CGCTTTTCCAAAGTCAATGCCGTAAGCCAGACAATGCATGGTGCTGGGCC	AFF3	NM_001025108;NM_002285	Body				TRUE				AFF3	ENST00000356421.2	ExonBnd	AFF3	ENST00000356421.2	ExonBnd		NA		NA	chr2:100170638-100171273	6	NA	TRUE	NA	1.32727	-0.398917	9.36328	7.10968e-16	2.38285e-14	25.4632
chr5	58335954	+	cg09092093	88802965	NA	TCCCACAACCCTACCTCCTTAAAATAAATAAATCCTAAACCTTTAAAAAC		II			NA	NA	NA	NA	NA	NA	chr5:58334836-58335881	S_Shore	CAAGGTTATTTAGGACCCTCAAGGTTTCTGAGGGTTTAAGTTTTAGGGTTTCTGGGGGTT[CG]TTTCTAAAGGCTTAGGATTCACCTACTTCAAGGAGGCAGGGTTGTGGGAATTAAGACCGC	CCCACAACCCTGCCTCCTTGAAGTAGGTGAATCCTAAGCCTTTAGAAACG	PDE4D	NM_001165899;NM_001104631;NM_006203	Body				NA				PDE4D;RP11-266N13.2	ENST00000358923.6;ENST00000500224.2	TSS1500;5'UTR	PDE4D;PDE4D;RP11-266N13.2;PDE4D;PDE4D;PDE4D	ENST00000358923.6;ENST00000515011.1;ENST00000500224.2;ENST00000309641.6;ENST00000405053.3;ENST00000505453.1	TSS1500;TSS1500;5'UTR;3'UTR;3'UTR;5'UTR	chr5:58334865-58336695	3		NA		NA	NA	TRUE	NA	1.51854	-2.68529	9.36327	7.11013e-16	2.38289e-14	25.4632
chr15	72093348	+	cg27448447	69795893	NA	RCCCCCTAAAAATATCACCCCATTATATCCTAATACACTAACTCATATAC		II			NA	NA	NA	NA	NA	NA		OpenSea	CAGCATCCACTCCACTCAACATCTGTTTTCTGGGTGTTTGCGATATGTCAGGAGCTCTGA[CG]CACATGAGCCAGTGTATCAGGACACAATGGGGTGATACTCCCAGGGGGCGGGGATGCCAC	CGCACATGAGCCAGTGTATCAGGACACAATGGGGTGATACTCCCAGGGGG			NA				TRUE		15:72093197-72094238	Unclassified				NR2E3;NR2E3	ENST00000326995.5;ENST00000561604.1	5'UTR;5'UTR	chr15:72093205-72093495	3		NA		NA	NA	TRUE	NA	1.45701	1.25838	9.36324	7.11129e-16	2.38316e-14	25.463
chr2	25391711	-	cg24425171	53670549	NA	TAACCRCTCRCCCTCAAAAAAAACTTAATTATAAATAACRTTAAATCTCC		II			NA	NA	NA	NA	NA	NA	chr2:25391072-25391875	Island	GAAGGCGCACCTGGCCGCTCGCCCTCAGGAAGAACTTAATTATGGATGGCGTTGGGTCTC[CG]CTTAGAACGGGCGGGAGGCTTAGCACCCCCGTGTGGGGCAGGCCGGGCAGCCTCTGAGGT	CGGAGACCCAACGCCATCCATAATTAAGTTCTTCCTGAGGGCGAGCGGCC	POMC	NM_000939;NM_001035256	TSS1500				NA	2:25244577-25245344	2:25390959-25392100	Unclassified_Cell_type_specific	POMC;POMC;POMC;POMC;POMC	ENST00000405623.1;ENST00000405623.1;ENST00000380794.1;ENST00000264708.3;ENST00000395826.2	5'UTR;1stExon;TSS200;TSS1500;TSS1500	POMC;POMC;POMC;POMC;POMC	ENST00000405623.1;ENST00000405623.1;ENST00000380794.1;ENST00000264708.3;ENST00000395826.2	5'UTR;1stExon;TSS200;TSS1500;TSS1500	chr2:25391060-25391875	3		NA		NA	NA	TRUE	NA	1.81502	-3.36777	9.36311	7.11625e-16	2.38471e-14	25.4623
chr9	35616726	-	cg14016344	98786948	71779219	TTATACAACCTTAAAAAAACAATAAAATAAATAAAAACAATCAACCCCCA	TTATACGACCTTAAAAAAACAATAAAATAAATAAAAACAATCAACCCCCG	I	T	Red	NA	NA	NA	NA	NA	NA	chr9:35616980-35617324	N_Shore	ATCGCAGGCAGGTTGTGCGGCCTTAGGGGGACAGTGGGATGGATGAGGGCAGTCAGCCCC[CG]TAAAGAATGTAGAGAGGAAGGGACAGGTCCGTGGGGGAGACCCCTGGGGAAGGCATCCCT	CGGGGGCTGACTGCCCTCATCCATCCCACTGTCCCCCTAAGGCCGCACAA	CD72	NM_001782	Body				TRUE		9:35616556-35617662	Promoter_Associated	CD72	ENST00000490239.1	3'UTR	CD72;CD72;CD72;CD72;CD72	ENST00000490239.1;ENST00000463720.1;ENST00000477364.1;ENST00000465754.1;ENST00000470387.1	3'UTR;3'UTR;3'UTR;3'UTR;3'UTR	chr9:35616305-35616735	3		NA		NA	NA	TRUE	NA	2.31495	-0.929029	9.36304	7.11899e-16	2.38551e-14	25.4619
chr15	67813140	+	cg21788615	83682374	NA	CCTAAACTCCAAAAAAACCCTTAAATATTATTATTAAAACAAAACRAAAC		II			rs2589993	0.145777	NA	NA	NA	NA	chr15:67813370-67814181	N_Shore	AGCGAGGACCTACACACAAAAGTGCTCCCGGCCTTACCAAACAACGCAGACCCGGGGTCA[CG]CCTCGTCCTGTTTCAACAACAACACCCAAGGGCTTCCCTGGAGCCCAGGGCGTGGGAGGG	CGCCTCGTCCTGTTTCAACAACAACACCCAAGGGCTTCCCTGGAGCCCAG	C15orf61	NM_001143936	TSS1500				NA	15:65600162-65601341	15:67812763-67814543	Promoter_Associated	C15orf61;RP11-502I4.1;RP11-502I4.1;C15orf61;C15orf61;RP11-502I4.1;RP11-502I4.1;RP11-502I4.1	ENST00000342683.4;ENST00000559285.1;ENST00000559702.1;ENST00000560041.1;ENST00000557807.1;ENST00000559298.1;ENST00000561232.1;ENST00000559285.1	TSS1500;1stExon;3'UTR;TSS1500;TSS1500;3'UTR;3'UTR;3'UTR	C15orf61;RP11-502I4.1;RP11-502I4.1;C15orf61;C15orf61;C15orf61;RP11-502I4.1;RP11-502I4.1;RP11-502I4.1	ENST00000342683.4;ENST00000559285.1;ENST00000559702.1;ENST00000560041.1;ENST00000557807.1;ENST00000560547.1;ENST00000559298.1;ENST00000561232.1;ENST00000559285.1	TSS1500;1stExon;3'UTR;TSS1500;TSS1500;TSS1500;3'UTR;3'UTR;3'UTR	chr15:67812705-67813255	3		NA		NA	NA	TRUE	NA	1.65746	1.10824	9.3624	7.14354e-16	2.39362e-14	25.4585
chr19	3061290	-	cg27107144	87655210	NA	TAAATACRAAAAACCCTATAAAAATAAAACRACCCRAATCAAACCCAAAC		II			NA	NA	NA	NA	NA	NA	chr19:3061188-3061952	Island	AGTTGCTGGGGTAGGTGCGAGGAGCCCTGTAGGGATGGGGCGGCCCGGGTCAGGCCCAGG[CG]TGGGCTGGACCCCCCTCAAGGGCCGGCTAGGAGGGAGCGGCCGCGCAGCTGCGGCGCCCC	CGCCTGGGCCTGACCCGGGCCGCCCCATCCCTACAGGGCTCCTCGCACCT	AES	NM_198970;NM_198969;NM_001130	Body	high-CpG:3012138-3014001			NA	19:3012189-3013809	19:3061240-3061683	Promoter_Associated							chr19:3061105-3061635	3		NA		NA	NA	TRUE	NA	1.974	-1.26838	9.36236	7.14519e-16	2.39407e-14	25.4583
chr6	33288891	-	cg07098566	19807247	15678536	CAAAAAAACAAATCAACTTACACTTCAACCATACCTCCTACAAATATACA	CAAAAAAACGAATCAACTTACGCTTCAACCGTACCTCCTACAAATATACG	I	A	Red	NA	NA	NA	NA	NA	NA	chr6:33288733-33289008	Island	CACATAGTCGCCCAAAGAGGCGGATCAGCTTACGCTTCAACCGTGCCTCCTGCAGGTATG[CG]GAGTCTGGGTCATCCAATTCTGAGAGATCCAACTCCTTTTCCTGCAGCCGCCGGATCTCT	CAAAGAGGCGGATCAGCTTACGCTTCAACCGTGCCTCCTGCAGGTATGCG	DAXX	NM_001141969;NR_024517;NM_001350;NM_001141970	Body				NA	6:33396547-33396977			DAXX	ENST00000477162.1	3'UTR	DAXX;DAXX;DAXX;DAXX	ENST00000468536.1;ENST00000477162.1;ENST00000490173.1;ENST00000477370.1	3'UTR;3'UTR;TSS1500;3'UTR		NA		NA	chr6:33287415-33292429	6	NA	TRUE	NA	2.12575	4.27206	9.36233	7.14621e-16	2.39428e-14	25.4581
chr8	22132678	+	cg10298898	29752981	NA	TACAAAAAAAACTCRTCCTTTCCAACAAATTCCCTATACAAAAACRATTC		II			NA	NA	NA	NA	NA	NA	chr8:22132791-22133357	N_Shore	CTCCAAACCCTAACACATTTTAACGCTGAGGTTCACATAACTCCCAGCGCTCCTTCCGCA[CG]AACCGCCCCTGCACAGGGAACCTGCTGGAAAGGACGAGCCTCTCTTGCAGATGGGCCAAT	GCAAGAGAGGCTCGTCCTTTCCAGCAGGTTCCCTGTGCAGGGGCGGTTCG	PIWIL2	NM_018068;NM_001135721	TSS1500				NA	8:22188506-22189257			PIWIL2;PIWIL2;PIWIL2;CTD-2530N21.4	ENST00000454009.2;ENST00000356766.6;ENST00000521356.1;ENST00000523556.1	TSS1500;TSS200;TSS200;TSS200	PIWIL2;PIWIL2;PIWIL2;CTD-2530N21.4	ENST00000454009.2;ENST00000356766.6;ENST00000521356.1;ENST00000523556.1	TSS1500;TSS200;TSS200;TSS200	chr8:22132485-22132935	3		NA		NA	NA	TRUE	NA	1.68436	3.14558	9.36232	7.14653e-16	2.39428e-14	25.4581
chr17	7348327	-	cg22637538	84645118	3690826	AACAAACTTAACAATTACTCAAAACAAAATCAAATCCCAAAAACAAAACA	AACGAACTTAACAATTACTCGAAACAAAATCAAATCCCGAAAACGAAACG	I	A	Red	NA	NA	NA	NA	NA	NA	chr17:7348274-7348830	Island	TCATCTGTCGGTGGCGGGCTTGGCAGTTGCTCGAGGCAGGATCAAGTCCCGGGGGCGGGG[CG]GGTGGGCTGGCGGCTGTCCTCCAGCAACAGGTGCACATTCCCGGGCTCCTCGTCACTTCC	CGCCCCGCCCCCGGGACTTGATCCTGCCTCGAGCAACTGCCAAGCCCGCC	CHRNB1	NM_000747	TSS1500	high-CpG:7289048-7289566			NA	17:7289022-7289995			FGF11;CHRNB1;CHRNB1;CHRNB1	ENST00000575331.1;ENST00000536404.2;ENST00000576360.1;ENST00000306071.2	5'UTR;TSS1500;TSS1500;TSS200	FGF11;CHRNB1;CHRNB1;CHRNB1;CHRNB1;CHRNB1;CHRNB1;CHRNB1	ENST00000575331.1;ENST00000570557.1;ENST00000536404.2;ENST00000576360.1;ENST00000573209.1;ENST00000306071.2;ENST00000572857.1;ENST00000574054.1	5'UTR;TSS1500;TSS1500;TSS1500;TSS1500;TSS200;TSS200;TSS200	chr17:7348140-7348495	3		NA		NA	NA	TRUE	NA	1.38913	-3.62847	9.36212	7.15417e-16	2.39621e-14	25.457
chr12	96268227	+	cg21703750	53608559	NA	TTCTCTATCTCTTATTCTTACCTTATTATATTAAAAAAATATCTCTTCTC		II			NA	NA	NA	NA	NA	NA		OpenSea	CACCACCACCCCCTCCCCCTTTTTTTCTTAAATTCCCTCTTCTGAGAGGAGAGAAAATGG[CG]AGAAGAGATATTTTCTTAATATAACAAGGTAAGAACAAGAGATAGAGAAGAATGAGATGA	TCTCTATCTCTTGTTCTTACCTTGTTATATTAAGAAAATATCTCTTCTCG	CCDC38	NM_182496	Body				TRUE				RP11-410A13.3	ENST00000551323.1	3'UTR	RP11-410A13.3	ENST00000551323.1	3'UTR		NA		NA		NA	NA	TRUE	NA	1.31187	2.23035	9.36212	7.15434e-16	2.39621e-14	25.457
chr3	124757815	-	cg20893532	12712875	NA	CCCTAAAAACTTAATAAACTAATACTATACACCTCACCCAAACCAACTTC		II			rs7626291	0.181058	NA	NA	NA	NA		OpenSea	GGGAGGGGGCACCCTGGAGGCTTAGTAGGCTGGTGCTGTGCACCTCACCCAGGCCAGCTT[CG]CAGATGGTCAGAGACAATCATTCAAACCCCATTCACACCAACCCTCCTCATATTGGAGAT	CCTGGAGGCTTAGTAGGCTGGTGCTGTGCACCTCACCCAGGCCAGCTTCG	HEG1	NM_020733	Body				TRUE											NA		NA		NA	NA	TRUE	NA	-1.66629	1.95907	-9.36175	7.16872e-16	2.40074e-14	25.455
chr12	54867542	-	cg03758367	7797867	NA	AAATTCACCTATAAACCCCTAAAATCAACTCCCTAATAACCCTTTCCCAC		II			NA	NA	NA	NA	NA	NA		OpenSea	GATCAGCTGTGGAGTTCACCTGTGAGCCCCTAGGGTCAGCTCCCTGATGACCCTTTCCCA[CG]AGGATCTCCTCCTTGGGCACCCCATCTTTGGGGCCATCCTCCCCTGGCCCCCAGAACAAC	CGTGGGAAAGGGTCATCAGGGAGCTGACCCTAGGGGCTCACAGGTGAACT	GTSF1	NM_144594	TSS1500				NA				GTSF1;GTSF1;GTSF1	ENST00000552397.1;ENST00000552395.1;ENST00000305879.5	TSS1500;TSS200;TSS200	GTSF1;GTSF1;GTSF1;GTSF1;GTSF1;GTSF1;RP11-753H16.3	ENST00000552397.1;ENST00000549083.1;ENST00000552395.1;ENST00000305879.5;ENST00000546739.1;ENST00000546931.1;ENST00000550474.1	TSS1500;TSS1500;TSS200;TSS200;TSS200;TSS1500;5'UTR	chr12:54867305-54867555	3		NA		NA	NA	TRUE	NA	1.10446	2.53961	9.36174	7.16888e-16	2.40074e-14	25.455
chr8	102235927	+	cg04591709	42806135	NA	CCCCTTATCATAATAATCCACTTCTCCTATATCCACTAACTTAATTTTAC		II			NA	NA	NA	NA	NA	NA	chr8:102236153-102236949	N_Shore	CCAATGCATGGTAGCGGTAGAATGGGGAAGCTGAGGAGGCTCAAAAATGGAGCAGCAAAA[CG]TAAAATCAAGTTAGTGGATACAGGAGAAGTGGATCATCATGATAAGGGGATTAAAGAAGG	CCCTTATCATGATGATCCACTTCTCCTGTATCCACTAACTTGATTTTACG			NA				NA											NA		NA		NA	NA	TRUE	NA	1.40859	1.90495	9.36116	7.19138e-16	2.4077e-14	25.4519
chr6	28956327	-	cg27304020	92794541	NA	TCTAAATTTTTACCTTCATAAACAACAAAAACTACRCTCTTTCRCACRAC		II			NA	NA	NA	NA	NA	NA	chr6:28956106-28956578	Island	GCGGGTCACCTTCTGAATTTTTACCTTCATAAACAGCAAGGACTGCGCTCTTTCGCACGG[CG]CCCCGTTTTTTCGTAGAGTTCCGTCGGCCAAAACCACTTGAAACTCGCTCAGCGGCGTCG	CTGAATTTTTACCTTCATAAACAGCAAGGACTGCGCTCTTTCGCACGGCG			NA				NA	6:29064223-29064833	6:28956010-28957008	Promoter_Associated							chr6:28956325-28957075	3		NA		NA	NA	TRUE	NA	1.71539	-2.46948	9.36085	7.20373e-16	2.4116e-14	25.4502
chr2	196521451	+	cg15757615	87604555	NA	CTTTAACCAAAAAACTTCAAAATAATCAACTAAAATATTCATCTATATAC		II			NA	NA	NA	NA	NA	NA	chr2:196521555-196522950	N_Shore	GAGACTGAAAAGGTTACTTTAACAAAGGGGGCGGGGTTAACTTAACGTAGATGTTTAACT[CG]TATACAGATGAACATTCCAGTTGATCACTCTGAAGCTTTTTGGCTAAAGCGTTTGGGTTT	TTTAGCCAAAAAGCTTCAGAGTGATCAACTGGAATGTTCATCTGTATACG	SLC39A10	NM_020342;NM_001127257	TSS1500				NA				SLC39A10;SLC39A10;SLC39A10;SLC39A10	ENST00000359634.5;ENST00000541054.1;ENST00000464301.1;ENST00000409086.3	TSS1500;TSS1500;TSS1500;TSS200	SLC39A10;SLC39A10;SLC39A10;SLC39A10;SLC39A10;SLC39A10;SLC39A10;SLC39A10	ENST00000359634.5;ENST00000412905.1;ENST00000541054.1;ENST00000464301.1;ENST00000418005.1;ENST00000409086.3;ENST00000444421.1;ENST00000458054.1	TSS1500;TSS1500;TSS1500;TSS1500;TSS1500;TSS200;TSS200;5'UTR	chr2:196521445-196522095	3		NA		NA	NA	TRUE	NA	1.58289	-3.16546	9.36068	7.21013e-16	2.41338e-14	25.4493
chr3	47029475	+	cg26339924	15768538	NA	CAATAACTAAACCCAAATCTAAACRCTACCAAAAAAACTTTAATATAAAC		II			NA	NA	NA	NA	NA	NA		OpenSea	CCTCCCCCACCGTGACTCTGCGCTTCCTGCCCCAGCCCCGGGGCGGGAGGAGACATTTCC[CG]TTCACACCAAAGTTTTCCTGGCAGCGCCTAGACCTGGGCTTAGCCACTGCCCCTCTTGCC	AGTGGCTAAGCCCAGGTCTAGGCGCTGCCAGGAAAACTTTGGTGTGAACG	NBEAL2	NM_015175	Body	low-CpG:47004457-47004491			TRUE		3:47028847-47029969	Promoter_Associated	NBEAL2;NBEAL2	ENST00000296147.3;ENST00000383740.2	TSS200;5'UTR	NBEAL2;NBEAL2	ENST00000296147.3;ENST00000383740.2	TSS200;5'UTR	chr3:47029125-47029695	3		NA		NA	NA	TRUE	NA	2.20657	0.0459068	9.35972	7.24749e-16	2.42556e-14	25.4442
chr4	109541405	+	cg21648245	93806958	NA	AAATCAACTTCTTTCRTTATCATAAACACTACACTTTTAATCTAAAAAAC		II			NA	NA	NA	NA	NA	NA		OpenSea	GTCCCTTAACCATAAATGTCAAGAGTTGGGATTTAAACCCAGGTCTAACGCCAGAGCTGG[CG]CCCTTTAGATTAAAAGTGCAGTGTCCATGACAACGAAAGAAGTTGATTTTGTCCCACCTT	CGCCCTTTAGATTAAAAGTGCAGTGTCCATGACAACGAAAGAAGTTGATT	LOC285456	NR_026968;NM_033625;NM_000995	Body				NA		4:109541079-109542548	Promoter_Associated	RPL34;RPL34;RPL34;RPL34;RPL34;RP11-462C24.1	ENST00000394667.3;ENST00000502534.1;ENST00000394665.1;ENST00000506397.1;ENST00000394668.2;ENST00000507248.1	TSS1500;TSS1500;TSS1500;TSS1500;TSS1500;3'UTR	RPL34;RPL34;RPL34;RPL34;RPL34;RPL34;RP11-462C24.1;RP11-462C24.1;RP11-462C24.1;RP11-462C24.1	ENST00000394667.3;ENST00000502534.1;ENST00000394665.1;ENST00000503574.1;ENST00000506397.1;ENST00000394668.2;ENST00000450161.2;ENST00000506795.1;ENST00000509984.1;ENST00000510212.1	TSS1500;TSS1500;TSS1500;TSS1500;TSS1500;TSS1500;3'UTR;3'UTR;3'UTR;3'UTR		NA	chr4:109541229-109542207	6	chr4:109540344-109554491	6	NA	TRUE	NA	1.5701	-1.7182	9.35961	7.25211e-16	2.42687e-14	25.4436
chr1	67156909	-	cg25030888	87752905	NA	TCTTCCATAATATAAACCACCTAACCCATCCCACATTACTTAAAAAAATC		II			NA	NA	NA	NA	NA	NA		OpenSea	TCCCCTCTGGCTCTTCCATAGTGTAAACCACCTGGCCCATCCCACATTGCTTGGGAGAAT[CG]TTAACTAAAGCTAAATAACTTCCTTCTGCTACTCTCGGAAGAGCAGTCTGCCCAGTTGCC	CGATTCTCCCAAGCAATGTGGGATGGGCCAGGTGGTTTACACTATGGAAG	SGIP1	NM_032291	Body				TRUE										chr1:67156460-67156910	3		NA		NA	NA	TRUE	NA	-2.63916	-0.213694	-9.35949	7.2566e-16	2.42826e-14	25.443
chr2	167467305	+	cg07297242	74617863	NA	AAACAAATAAATCCCRAAACRAAAATTATCACACTTATACCRCTTCTTTC		II			NA	NA	NA	NA	NA	NA		OpenSea	CGCCAGAGTCCGCCCAGCCGGCAACAGCTCCCCTTAGGCAGGGGGAGGGGGCAGCACACG[CG]AAAGAAGCGGCACAAGTGTGACAACCCCCGCCCCGGGACCCACCTGCTCAGCTCTGTAGC	AGCAGGTGGGTCCCGGGGCGGGGGTTGTCACACTTGTGCCGCTTCTTTCG			NA				NA	2:167175315-167175622									chr2:167467000-167467335	3		NA		NA	NA	TRUE	NA	1.64367	-1.30947	9.35831	7.30326e-16	2.44353e-14	25.4366
chr20	3733476	+	cg16774160	95691171	NA	TAAAATACAAATAAAATCCTTCATAAACTAACCTTAAAACCTTCCCAAAC		II			rs3088007	0.189868	NA	NA	NA	NA	chr20:3732061-3732944	S_Shore	GGGAACATTATTGTGGTGGAGGCAATTATGAGGGTAGCATTTCTTTCGAGACAAAACACC[CG]TCTGGGAAGGCCCCAAGGTCAGCTTATGAAGGACCCCACTTGCACCCCACCCCAGCCATG	GGGGTGCAAGTGGGGTCCTTCATAAGCTGACCTTGGGGCCTTCCCAGACG	HSPA12B	NM_052970	3'UTR			CDMR	NA		20:3732994-3734219	Unclassified	HSPA12B	ENST00000254963.2	3'UTR	HSPA12B	ENST00000254963.2	3'UTR	chr20:3732480-3733675	3		NA		NA	NA	TRUE	NA	1.08899	2.5135	9.35768	7.32814e-16	2.45173e-14	25.4333
chr2	242844876	+	cg11685162	84794173	NA	ACCACCRTAAATACAAAACCAAAATACTTCAAAAACTATCCTTTAAATAC		II			NA	NA	NA	NA	NA	NA	chr2:242844583-242844944	Island	GCCCGGGAGTTGGCAAGTGCTGAGCACTGTGTCCCCTTGCACGGCCACTCGGGGCCTCCA[CG]CACCTAAAGGACAGCTCCTGAAGCATCCTGGCCCTGCACTCACGGTGGCACGCGGGCGCC	CGCACCTAAAGGACAGCTCCTGAAGCATCCTGGCCCTGCACTCACGGTGG			NA				NA	2:242492356-242493801			AC131097.4;AC131097.3	ENST00000401641.1;ENST00000430555.1	TSS200;5'UTR	AC131097.4;AC131097.3;AC131097.3;AC131097.3;AC131097.3	ENST00000401641.1;ENST00000430555.1;ENST00000415434.1;ENST00000457686.1;ENST00000429947.1	TSS200;5'UTR;5'UTR;5'UTR;5'UTR	chr2:242844545-242845015	3		NA		NA	NA	TRUE	NA	1.21478	0.643209	9.35735	7.34102e-16	2.45593e-14	25.4315
chr10	133484920	+	cg05221664	34683136	NA	CCCTTAACTTCCAAACAAAATCAATCTCAACTACRAAAATAAATTAACCC		II			NA	NA	NA	NA	NA	NA		OpenSea	CAGGGTAGCCTGGAGTGGAAACACCCAGCAATCAGCCCACACGCGGAGCGGAGTGGAGGG[CG]GGTCAACTCACTTCCGCAGTTGAGACTGACTCTGCCTGGAAGTCAAGGGGTTGGCACCAG	CCTTGACTTCCAGGCAGAGTCAGTCTCAACTGCGGAAGTGAGTTGACCCG			NA				TRUE	10:133334847-133335013									chr10:133484485-133485035	3		NA		NA	NA	TRUE	NA	1.28236	0.727	9.35626	7.38452e-16	2.46977e-14	25.4257
chr1	179560754	-	cg07171496	88683136	NA	CTAACTCTAAAAATAATTAAATTAATTCAAAAACTACAACCCCACCTCRC		II			rs1999068	0.299571	NA	NA	NA	NA	chr1:179560751-179561596	Island	CAGGCCCGGCCCTAGCTCTGGAGGTGGTTGGATTGGTTCAAGGGCTGCAGCCCCACCTCG[CG]TCTTCCCACCGCGTCGGAGGACGTAGGCGCCTGGGATCCTGGAAGGCGGCCAGCCTCTGC	CGCGAGGTGGGGCTGCAGCCCTTGAACCAATCCAACCACCTCCAGAGCTA	TDRD5	NM_173533	TSS1500				TRUE	1:177827375-177828219			TDRD5;TDRD5;TDRD5	ENST00000444136.1;ENST00000367614.1;ENST00000367614.1	TSS1500;1stExon;5'UTR	TDRD5;TDRD5;TDRD5	ENST00000444136.1;ENST00000367614.1;ENST00000367614.1	TSS1500;1stExon;5'UTR	chr1:179560645-179561515	3		NA		NA	NA	TRUE	NA	1.50066	-0.151784	9.35621	7.38644e-16	2.4703e-14	25.4254
chr4	962124	+	cg20456258	44627548	62736539	AAAAAAAAAACCTACCCTCAAAAACACACTACAAAATCTACAAAAAAACA	GAAAAAAAAACCTACCCTCGAAAACGCGCTACGAAATCTACAAAAAAACG	I	T	Red	NA	NA	NA	NA	NA	NA	chr4:961347-962155	Island	GCCCACCTGGACCCCGCACCACTCGCAGCGCACGCCGGCCAGCACGTCAGAGGAGCCGCA[CG]TCTTCCTGCAGACCTCGCAGCGCGCTCCCGAGGGCAGGTTCCCCTCCCGCCAGTGGTGGT	GGGAGGGGAACCTGCCCTCGGGAGCGCGCTGCGAGGTCTGCAGGAAGACG	DGKQ	NM_001347	Body				TRUE	4:951348-952155	4:961134-962361	Unclassified_Cell_type_specific	DGKQ	ENST00000502309.1	TSS1500	DGKQ	ENST00000502309.1	TSS1500	chr4:961865-963395	3		NA		NA	NA	TRUE	NA	3.48656	-1.13733	9.35611	7.39052e-16	2.47154e-14	25.4249
chr9	96706239	-	cg14347914	23725137	NA	TTTACTATACACTTACCACATCCCAACACTATCCAAAAACTAAAATACAC		II			NA	NA	NA	NA	NA	NA	chr9:96708116-96708487	N_Shore	GTCCACAGATCTTTGCTGTGCACTTGCCACATCCCAGCACTGTCCAGGAACTGGGGTGCA[CG]ACAGGCAGGGTCTCTGCCCTTCCGGAGCAGACATGCTGGTGGGAGAGATGGGCAGCTCCC	CGTGCACCCCAGTTCCTGGACAGTGCTGGGATGTGGCAAGTGCACAGCAA			NA				TRUE		9:96706191-96706396	Unclassified_Cell_type_specific								NA		NA		NA	NA	TRUE	NA	1.11309	1.49672	9.35604	7.39321e-16	2.4722e-14	25.4245
chr6	166921760	-	cg17280673	37636897	NA	AAAAATCCCCTCCCCRCAAAAAATCCAAAATCAAATAAAACTTTCCTTCC		II			NA	NA	NA	NA	NA	NA		OpenSea	GAGCCGGGTGAAGAGGTCCCCTCCCCGCAGGAAGTCCAGGATCAGGTAGAGCTTTCCTTC[CG]TCTGAAAGGCTGTGGGGGACAGAGACCCGCATTTTGACAGCTTGTCGAATGTCCTGTGGC	CGGAAGGAAAGCTCTACCTGATCCTGGACTTCCTGCGGGGAGGGGACCTC	RPS6KA2	NM_021135;NM_001006932	Body				NA	6:166841750-166841881			RPS6KA2;RPS6KA2	ENST00000265678.4;ENST00000366863.2	ExonBnd;5'UTR	RPS6KA2;RPS6KA2;RPS6KA2	ENST00000265678.4;ENST00000366865.1;ENST00000366863.2	ExonBnd;3'UTR;5'UTR	chr6:166921425-166921890	3		NA		NA	NA	TRUE	NA	1.13629	1.5224	9.35566	7.40829e-16	2.47713e-14	25.4225
chr3	156008770	-	cg12598089	91682567	NA	TAACAAAAATTTCAAACTATATTTCAACAAACCAATCACAAAATATTCAC		II			NA	NA	NA	NA	NA	NA	chr3:156008991-156009320	N_Shore	GACAAGGCTAATAACAGGGATTTCAAGCTGTGTTTCAGCAAGCCAGTCACAGAGTATTCA[CG]TGTTAATTCACTGGCGTGTTCCGCGGCATAAGCACCCCCTCTCTGCCTTCCCCCAGTTCC	CGTGAATACTCTGTGACTGGCTTGCTGAAACACAGCTTGAAATCCCTGTT	KCNAB1	NM_172159;NM_003471;NM_172160	TSS1500				TRUE				KCNAB1;KCNAB1	ENST00000302490.8;ENST00000389634.5	TSS200;TSS1500	KCNAB1;KCNAB1;KCNAB1;KCNAB1;KCNAB1	ENST00000302490.8;ENST00000389634.5;ENST00000489036.1;ENST00000478609.1;ENST00000477912.1	TSS200;TSS1500;TSS1500;5'UTR;5'UTR	chr3:156008605-156009915	3		NA		NA	NA	TRUE	NA	2.02238	-2.90206	9.35531	7.42244e-16	2.48174e-14	25.4206
chr2	27301943	+	cg20516209	97635533	NA	CCCTACAACTACCRTCAACAAACAACAAAAATAACAACTCCAAAAAATAC		II			NA	NA	NA	NA	NA	NA	chr2:27305312-27305612	N_Shelf	CCAGTGGCTGGGCGGGATGAGTCTCTGAGGGCCACTGTGGAGCGCCCCGCCATGGCCCCC[CG]CACCCTCTGGAGCTGCTACCTCTGCTGCCTGCTGACGGCAGCTGCAGGGGCCGCCAGCTA	CCTGCAGCTGCCGTCAGCAGGCAGCAGAGGTAGCAGCTCCAGAGGGTGCG	EMILIN1	NM_007046	1stExon				TRUE				EMILIN1;EMILIN1;EMILIN1	ENST00000380320.4;ENST00000544143.1;ENST00000544143.1	1stExon;1stExon;5'UTR	EMILIN1;EMILIN1;EMILIN1	ENST00000380320.4;ENST00000544143.1;ENST00000544143.1	1stExon;1stExon;5'UTR	chr2:27301605-27301995	3		NA		NA	TRUE	TRUE	NA	1.09935	1.75488	9.35517	7.42815e-16	2.48353e-14	25.4198
chr3	10749977	-	cg05970311	14713527	96649182	CACACACCAATAAAACTACAAAAAAAAATATCCAATCTTACCCCAAAACA	CGCGCACCAATAAAACTACGAAAAAAAATATCCAATCTTACCCCGAAACG	I	T	Red	NA	NA	NA	NA	NA	NA		OpenSea	CGTCCTCCTCCGCGCGCACCAGTGGGGCTGCGGGGAAGGGTATCCAGTCTTGCCCCGGGG[CG]TGTCTCCAGGTACCTCCATCAGCACAGGCCCCTGTCCCCGCCCCACCCCCACAGCCAGCC	CGCCCCGGGGCAAGACTGGATACCCTTCCCCGCAGCCCCACTGGTGCGCG			NA				NA		3:10749917-10750241	Unclassified_Cell_type_specific	ATP2B2	ENST00000397077.1	TSS1500	ATP2B2	ENST00000397077.1	TSS1500	chr3:10749305-10750495	3		NA		NA	NA	TRUE	NA	1.73664	-4.11265	9.35514	7.42929e-16	2.4838e-14	25.4197
chr19	54369133	-	cg08302480	80642576	NA	TTTACTACTACACTTAAAACCAAAAAAACCTATAAATAAAACCTAAAAAC		II			NA	NA	NA	NA	NA	NA	chr19:54369387-54369809	N_Shore	AAGGGGAAAGATTTGCTGCTACACTTGGGGCCAAGGAGGCCTGTGAATAGAACCTAGAGG[CG]TCCCAGGGGAGTCTCCAACTAACACCATGTCCCGACTCCCTATCTGTCCACAGCCCTCCC	CGCCTCTAGGTTCTATTCACAGGCCTCCTTGGCCCCAAGTGTAGCAGCAA	MYADM	NM_001020820	TSS1500				NA				AC008440.10;MYADM;AC008753.6	ENST00000422045.1;ENST00000336967.3;ENST00000455835.1	5'UTR;TSS1500;3'UTR	MYADM;AC008440.10;MYADM;AC008753.6	ENST00000421337.1;ENST00000422045.1;ENST00000336967.3;ENST00000455835.1	TSS1500;5'UTR;TSS1500;3'UTR	chr19:54368900-54369395	3		NA		NA	NA	TRUE	NA	0.902413	0.157644	9.35506	7.43228e-16	2.48468e-14	25.4193
chr4	175373000	+	cg25560518	2636233	NA	AAAAAAACTACATTCCTAAATAATCTAAATCTTAAAAAAACATAATACAC		II			NA	NA	NA	NA	NA	NA		OpenSea	ATTTCTGATTCTGTGAAACTTTGATAATAGGTCCATGGATGTAGTGGACTAAATGATCAA[CG]TGCATTATGTCTCTTTAAGACTCAGATTACCTAGGAATGCAGTTTTTTTCCCAGTTGTGT	CGTGCATTATGTCTCTTTAAGACTCAGATTACCTAGGAATGCAGTTTTTT			NA				TRUE											NA		NA		NA	NA	TRUE	NA	1.31356	-0.0743428	9.355	7.43476e-16	2.48539e-14	25.419
chr21	46143874	+	cg23553008	5672306	NA	TCTATACTCTATCTAAAAACAAAAATATAACCAATCCAAACCCTATATCC		II			NA	NA	NA	NA	NA	NA	chr21:46143442-46143808	S_Shore	AGCAGGATGGAGATGCCCTGGTCTGCCCCCGGCCAGGCTCCCTGGACCCTTTGGGATCTG[CG]GACACAGGGCCTGGACTGGCCACATCCCTGCTCCCAGACAGAGCACAGACCCCGCTGGGG	CGGACACAGGGCCTGGACTGGCCACATCCCTGCTCCCAGACAGAGCACAG			NA				TRUE		21:46142844-46143902	Unclassified_Cell_type_specific								NA	chr21:46142958-46144342	6		NA	NA	TRUE	NA	1.11222	1.52724	9.35467	7.448e-16	2.48958e-14	25.4172
chr14	92575120	-	cg19692929	97710308	NA	CRTTACCAACTCRAATCTAAAAATCAAAACTTTTATACTAAACAAAAAAC		II			rs73327723	0.155921	NA	NA	NA	NA	chr14:92572554-92573103	S_Shelf	TGCATATCAAACGTTGCCAGCTCGGGTCTAAAAGTCAGGGCTTTTATGCTAGACAGGAAA[CG]TCTCAGGAGCTGCTTCAAAAGAGACAAAAACTTTTCAAGGACCCCTTTTCCTCTCTATCT	GTTGCCAGCTCGGGTCTAAAAGTCAGGGCTTTTATGCTAGACAGGAAACG			NA				NA		14:92575043-92575273	Unclassified_Cell_type_specific							chr14:92574725-92575155	3		NA		NA	NA	TRUE	NA	1.75603	-2.63641	9.35461	7.4505e-16	2.49029e-14	25.4169
chr6	1622383	-	cg11981639	90746470	NA	TACAACCAAAAATACTTTTTAATTTCCTTCAAACATAAATACTACCATCC		II			NA	NA	NA	NA	NA	NA	chr6:1624185-1625468	N_Shore	AGTGAGAAGGTTGCAACCAAAAATACTTTTTAGTTTCCTTCAAACATGGATGCTGCCATC[CG]TTTGGAGAAGTAGAATTCAACATCATGGCTCAACTGGAGCTGCATAAACCCCTGCCTAGA	CGGATGGCAGCATCCATGTTTGAAGGAAACTAAAAAGTATTTTTGGTTGC			NA			RDMR	NA										chr6:1622185-1623095	3		NA		NA	NA	TRUE	NA	1.87906	1.91171	9.35395	7.47692e-16	2.49882e-14	25.4134
chr6	168045268	-	cg11893552	81733197	NA	AAAAAAATTAAAACCCCTCAAAACCTAAACRAAAACTATCTACCTCACAC		II			NA	NA	NA	NA	NA	NA		OpenSea	GCTGTCTGTTAGGAAGAATTAGGGCCCCTCAGAGCCTGGGCGGAGGCTGTCTGCCTCACA[CG]GAGAGGGGAACCCAGAGGCGCTTCCCTCTGTCCCCCAGGACTCAGGCTATCAGAAGCAGG	GAAGAATTAGGGCCCCTCAGAGCCTGGGCGGAGGCTGTCTGCCTCACACG			NA				TRUE											NA	chr6:168045197-168045736	4		NA	NA	TRUE	NA	1.15557	1.48015	9.35395	7.47709e-16	2.49882e-14	25.4133
chr12	124383345	-	cg03313451	97643161	5716979	ACTAACAAAAAAATCCACCACCTACAAAACCTTACTAAAAAAAATCACCA	ACTAACGAAAAAATCCGCCGCCTACGAAACCTTACTAAAAAAAATCGCCG	I	T	Red	NA	NA	NA	NA	NA	NA		OpenSea	GCAGAAGATCGTGCTGGCGGAGAAGTCCGCCGCCTGCGAGGCCTTGCTGGAGGAGATCGC[CG]TCAACACCGCTGTAGGTGAGTGAGGGCGGGGCCAGGGCAGCCCATCCCCAACACCCAATA	CGGCGATCTCCTCCAGCAAGGCCTCGCAGGCGGCGGACTTCTCCGCCAGC	DNAH10	NM_207437	Body				NA	12:122949235-122949743			DNAH10	ENST00000409039.3	ExonBnd	DNAH10	ENST00000409039.3	ExonBnd	chr12:124383240-124383475	3		NA		NA	NA	TRUE	NA	1.82357	4.39672	9.35384	7.48167e-16	2.50024e-14	25.4127
chr12	109252653	+	cg11747499	18635872	NA	TAAACAATAAAACAAATTTACTAAACTACRAAACAAACTAAAACCACTAC		II			NA	NA	NA	NA	NA	NA	chr12:109251205-109251586	S_Shore	CAAAATCTCATCTCCCGGCTCCCACCCCCAACCTCTGCATGTTGCACAAGCACTCGCAAA[CG]CAGTGGTCCCAGCCTGCCCCGCAGCTTAGCAAATTTGTCTTACTGCCCAACAGGAAACCC	CGCAGTGGTCCCAGCCTGCCCCGCAGCTTAGCAAATTTGTCTTACTGCCC	SSH1	NM_018984;NM_001161330	TSS1500				NA				SSH1;SSH1;DAO	ENST00000360239.3;ENST00000326495.5;ENST00000548052.1	TSS1500;TSS1500;TSS200	SSH1;SSH1;SSH1;DAO	ENST00000548522.1;ENST00000360239.3;ENST00000326495.5;ENST00000548052.1	TSS1500;TSS1500;TSS1500;TSS200	chr12:109252080-109252815	3		NA		NA	TRUE	TRUE	NA	1.56933	-2.29201	9.35349	7.49555e-16	2.50452e-14	25.4109
chr5	75919242	+	cg22828110	81605461	NA	TAACRTAACACRTTCAAAAACTTAACCTAAATCATACTTACTAAAACATC		II			NA	NA	NA	NA	NA	NA		OpenSea	CTGTGCCGTGCAGGCAGGAAACTTGCCCTGGTCCTCCGCAGGGAAAGGATGTAATCCACT[CG]ATGCTTCAGTAAGCATGACTCAGGCCAAGCCTCTGAACGTGTTACGTTATCCCTGGAGAA	AACGTAACACGTTCAGAGGCTTGGCCTGAGTCATGCTTACTGAAGCATCG	F2RL2	NM_004101;NM_006633	TSS1500				NA				F2RL2;F2RL2;F2RL2	ENST00000296641.3;ENST00000296641.3;ENST00000504899.1	1stExon;5'UTR;TSS200	IQGAP2;F2RL2;F2RL2;F2RL2;IQGAP2	ENST00000504254.1;ENST00000296641.3;ENST00000296641.3;ENST00000504899.1;ENST00000515505.1	3'UTR;1stExon;5'UTR;TSS200;5'UTR	chr5:75919085-75919355	3		NA		NA	NA	TRUE	NA	-2.58341	-2.42861	-9.35339	7.4998e-16	2.50581e-14	25.4103
chr1	228605010	+	cg04945350	12686132	NA	CTAACCTACCAAATAATCCCTCCAAACTAATCCRCCCACAAAATTAAAAC		II			NA	NA	NA	NA	NA	NA	chr1:228603706-228604567	S_Shore	AGCCGCCAGGTCTGCCCACATGGTTGGCAGTCAGCATCAGGCTGAGGGTACAGGGAGGGG[CG]TCCCAATCCTGTGGGCGGACCAGTTTGGAGGGACCACCTGGCAGGTCAGGTCCCCTAGAA	TGACCTGCCAGGTGGTCCCTCCAAACTGGTCCGCCCACAGGATTGGGACG	TRIM17	NM_016102;NM_001024941;NM_001134855;NM_001024940	TSS1500				NA				TRIM17;TRIM17;TRIM17;TRIM17	ENST00000366697.2;ENST00000366698.2;ENST00000295033.3;ENST00000456946.2	TSS1500;TSS1500;TSS1500;TSS1500	TRIM17;TRIM17;TRIM17;TRIM17;TRIM17;TRIM17;TRIM17;TRIM17	ENST00000366697.2;ENST00000355586.4;ENST00000366698.2;ENST00000520264.1;ENST00000479800.1;ENST00000295033.3;ENST00000456946.2;ENST00000457345.2	TSS1500;TSS1500;TSS1500;TSS1500;TSS1500;TSS1500;TSS1500;TSS1500	chr1:228604885-228605075	3		NA		NA	NA	TRUE	NA	1.03321	-0.147372	9.35308	7.51251e-16	2.50994e-14	25.4087
chr21	37915281	-	cg01668281	35624215	NA	ACCTTACTAAAAACACATTTACATACTCAATTTCAAATTTAAATACCTAC		II			rs77397217	0.01086	NA	NA	NA	NA		OpenSea	AATGCCTTGCAGCCTTGCTGGGAACACATTTGCATACTCAGTTTCAGGTTTAAATGCCTG[CG]CATAAAACAGGATTAAATAGCACAACCTGGCGGGGGCAGGGGGGAGCACAAGGGTCTCCC	CGCAGGCATTTAAACCTGAAACTGAGTATGCAAATGTGTTCCCAGCAAGG	CLDN14	NM_001146077;NM_001146078	5'UTR				TRUE		21:37914971-37915396	Unclassified_Cell_type_specific	CLDN14;CLDN14;CLDN14	ENST00000399136.1;ENST00000478313.1;ENST00000342108.2	TSS1500;TSS200;5'UTR	CLDN14;CLDN14;CLDN14	ENST00000399136.1;ENST00000478313.1;ENST00000342108.2	TSS1500;TSS200;5'UTR	chr21:37915045-37915415	3		NA		NA	NA	TRUE	NA	1.45966	-1.40558	9.35272	7.52688e-16	2.5145e-14	25.4068
chr1	45249875	+	cg10431481	45757842	59650522	AAAAAAATCAACAAAATCCAAAAACAAAACCCTAAAACCCTAAAATCTCA	AAAAAAATCGACGAAATCCGAAAACGAAACCCTAAAACCCTAAAATCTCG	I	C	Grn	NA	NA	NA	NA	NA	NA	chr1:45249860-45250352	Island	GCAGGACCGGGCACGGGAGGGAAGGAGGGCAGTGGGTGGGGGAAACCGGGCGGGGGCAGG[CG]AGACCTCAGGGCTCCAGGGCCTCGTCCCCGGACTCCGCCGATTCCTCCTCGATGCGGGCT	GGAGGAATCGGCGGAGTCCGGGGACGAGGCCCTGGAGCCCTGAGGTCTCG	BEST4	NM_153274	3'UTR				TRUE		1:45249700-45252766	Promoter_Associated	BEST4	ENST00000372207.3	3'UTR	BEST4	ENST00000372207.3	3'UTR	chr1:45249740-45250735	3		NA		NA	NA	TRUE	NA	2.75803	-3.06019	9.35267	7.52907e-16	2.515e-14	25.4065
chr17	8905775	-	cg14543255	25718983	67671965	ACTTAAAAAAAACACACCAAAAAAATATTATACTAAAAATTCCCAAACCA	ACTTAAAAAAAACGCGCCGAAAAAATATTATACTAAAAATTCCCAAACCG	I	A	Red	NA	NA	NA	NA	NA	NA	chr17:8906236-8908080	N_Shore	CACGTACCCAGAGCTTGGAGGAGGCGCGCCGGGGGAGTGTTGTGCTGGGGATTCCCAGGC[CG]GCTCCTGCTTCTCGCCTGATGAATGTGGAGTTCCTTCAGCCATCCCTCGGATCCTCTTAA	CGGCCTGGGAATCCCCAGCACAACACTCCCCCGGCGCGCCTCCTCCAAGC			NA			CDMR	NA	17:8846398-8846615									chr17:8905625-8908315	3		NA		NA	NA	TRUE	NA	2.3678	-2.47791	9.3526	7.53193e-16	2.51583e-14	25.4061
chr7	5372402	-	cg21725496	40756894	31626168	TAACAAACACAAATACAACAACCAAAACATCATACAAAAAAATACACTCA	TAACGAACGCAAATACAACAACCGAAACGTCGTACAAAAAAATACGCTCG	I	C	Grn	NA	NA	NA	NA	NA	NA	chr7:5372280-5372717	Island	CGGGCGCGGTGCTGACGGGCGCAGGTGCAGCAGCCGAGGCGTCGTGCAGGAAGATGCGCT[CG]CTGCGGCGCCGCGTCCACAGGTCGTCGTCGCTGGCCTCGGGCCCCGCCTCGAAGCCAGGC	TGACGGGCGCAGGTGCAGCAGCCGAGGCGTCGTGCAGGAAGATGCGCTCG	TNRC18	NM_001080495	Body				NA	7:5338767-5339407						TNRC18	ENST00000455076.1	1stExon		NA	chr7:5371927-5373892	6		NA	NA	TRUE	NA	2.90939	4.69691	9.35256	7.53327e-16	2.51604e-14	25.4059
chr11	35683923	+	cg02690968	28774251	NA	ACAATATTATTTACCAAACTAAACCTAACCTCTTAAAATTTCCTAAATAC		II			NA	NA	NA	NA	NA	NA	chr11:35684421-35684846	N_Shore	AAATATTTGTTTGCTCATCCTAACTCCAATTCCCCTAGCCTAGAACAAACATAGCCCTTC[CG]CACTCAGGAAATCCCAAGAGGTCAGGTTCAGTCTGGTAAACAACACTGTCCGGGCACCTT	CGCACTCAGGAAATCCCAAGAGGTCAGGTTCAGTCTGGTAAACAACACTG	TRIM44	NM_017583	TSS1500				NA		11:35683412-35685087	Unclassified	TRIM44	ENST00000299413.5	TSS1500	TRIM44	ENST00000299413.5	TSS1500	chr11:35683505-35684490	3		NA		NA	NA	TRUE	NA	1.82217	-2.18811	9.35244	7.53815e-16	2.51743e-14	25.4053
chr19	17728459	-	cg22797450	5759234	NA	CCATAACRTCACAAAAAAATAAACCAATAACAACCRTTCAAACTTAAAAC		II			NA	NA	NA	NA	NA	NA	chr19:17728443-17728647	Island	TTCCGCCCCATCCATGACGTCACAGGGGAGTGAGCCAATGGCAGCCGTTCAGGCTTGGGG[CG]GGGCTGTCTCCGCGGAGCGGGAAAGGGTGATGCGGTCTGGGTACCCTTACCCTGGGCCGA	CATGACGTCACAGGGGAGTGAGCCAATGGCAGCCGTTCAGGCTTGGGGCG	UNC13A	NM_001080421	Body				NA	19:17589416-17589586						UNC13A	ENST00000517497.2	3'UTR	chr19:17727740-17728675	3		NA		NA	NA	TRUE	NA	1.0722	2.8462	9.35236	7.54166e-16	2.51836e-14	25.4048
chr6	37617956	+	cg24796644	97663586	37753259	AAAAAACTACAACTAAAACAAATAAACCAAAACATAAACAAAACCTACCA	GAAAAACTACGACTAAAACGAATAAACCGAAACATAAACGAAACCTACCG	I	C	Grn	NA	NA	NA	NA	NA	NA	chr6:37617863-37618147	Island	AGCTGCACCTGGGCCTCACGGGGGCGCACGTTGAAGCCATTATAGCGGGCCGTCTGGCAG[CG]GTAGGTCCCGCTCATGTCTCGGCTCACTCGCTCCAGCCGCAGCTTCCCGTCCGGAGTCTC	GGGAAGCTGCGGCTGGAGCGAGTGAGCCGAGACATGAGCGGGACCTACCG	MDGA1	NM_153487	Body				TRUE	6:37725892-37726112	6:37617791-37617977	Unclassified_Cell_type_specific				MDGA1	ENST00000478143.2	3'UTR	chr6:37617725-37618050	3		NA		NA	NA	TRUE	NA	3.06171	-3.18625	9.35161	7.57221e-16	2.52808e-14	25.4008
chr12	69139650	+	cg08810582	86789284	NA	TTACTAAACAACTTCTCTCTAACTATACAAACACTATTAACCAATTTTAC		II			rs7296782	0.062205	NA	NA	NA	NA	chr12:69139815-69140206	N_Shore	CTTTCAATAAGTTCTTTCCCCCCTCTGGCGAGGGCTACTAAATTTGCTCAGCATTTAATA[CG]TAAAATTGGCTAACAGTGTCTGCACAGCCAGAGAGAAGTTGTCTAGCAAATCGGGTCAAT	CGTAAAATTGGCTAACAGTGTCTGCACAGCCAGAGAGAAGTTGTCTAGCA	SLC35E3	NM_018656	TSS1500				NA		12:69139496-69140873	Promoter_Associated	SLC35E3	ENST00000398004.2	TSS1500	SLC35E3	ENST00000398004.2	TSS1500		NA	chr12:69139446-69140889	6	chr12:69139209-69141098	6	TRUE	TRUE	NA	1.03338	0.551615	9.35127	7.58633e-16	2.53255e-14	25.399
chr11	31819444	-	cg21016855	79603916	29600832	CACAAAACAAAAACCTTCAATAAATACCATTCACCTTCCAACCTAATCCA	CGCAAAACAAAAACCTTCAATAAATACCGTTCACCTTCCAACCTAATCCG	I	T	Red	NA	NA	NA	NA	NA	NA	chr11:31820060-31821416	N_Shore	CCCTCGGAGCCGCGCAAAGCAGGGGCCTTCAGTGGGTGCCGTTCACCTTCCAGCCTAATC[CG]TGAGAAAGCGAGTGAAAGCGCCTCCCATTATCCCAGCCCCAGGACCATCTGACGATGGGA	CGGATTAGGCTGGAAGGTGAACGGCACCCACTGAAGGCCCCTGCTTTGCG	PAX6	NM_001604;NM_001127612;NM_000280	Body				NA	11:31775956-31776075			PAX6	ENST00000464174.1	5'UTR	PAX6;PAX6	ENST00000530373.1;ENST00000464174.1	5'UTR;5'UTR	chr11:31819345-31819755	3		NA		NA	NA	TRUE	NA	2.61216	-3.46256	9.35067	7.6109e-16	2.54027e-14	25.3958
chr7	45962576	-	cg17278453	68631209	NA	AACTATAACTACACTCAACCTTATTTACAAAAAACCRTACCATAATCRTC		II			NA	NA	NA	NA	NA	NA	chr7:45960137-45961347	S_Shore	CACAGTGCTCAGGCTGTGGCTACACTCAACCTTGTTTACAGGAAACCGTGCCATAATCGT[CG]CTTGCTGTTTCCTTTCTCTTGTATCACCTCCTTCTAGTATCTGCGTTGACACCCAAGAAC	GCTGTGGCTACACTCAACCTTGTTTACAGGAAACCGTGCCATAATCGTCG			NA				TRUE	7:45928993-45929102	7:45962503-45962697	Unclassified				IGFBP3	ENST00000448817.1	TSS1500	chr7:45962385-45962650	3		NA		NA	NA	TRUE	NA	1.58435	-0.656454	9.35019	7.63055e-16	2.54671e-14	25.3932
chr4	103940711	+	cg13868111	25714161	29755268	TATAAATACAACCCATTTTTCTTAACACCACCCTTCCAAACCCTTTAACA	TATAAATACGACCCATTTTTCTTAACGCCGCCCTTCCAAACCCTTTAACG	I	C	Grn	NA	NA	NA	NA	NA	NA	chr4:103940668-103940951	Island	GGAGGAAAGGCCCTCCTGCGGCCTACCGCAAGGAAACGATCGCGGCAGACCCGGGACTAG[CG]CCAAAGGGCTTGGAAGGGCGGCGTTAAGAAAAATGGGCCGTACCTACAACTTCTTTCGCA	CGCCAAAGGGCTTGGAAGGGCGGCGTTAAGAAAAATGGGCCGTACCTACA	NHEDC1	NM_139173;NM_001100874	5'UTR				NA	4:104160118-104160552	4:103940315-103941370	Promoter_Associated	SLC9B1;SLC9B1	ENST00000394789.3;ENST00000296422.7	5'UTR;5'UTR	SLC9B1;SLC9B1;SLC9B1;SLC9B1;SLC9B1;SLC9B1	ENST00000503584.1;ENST00000514972.1;ENST00000504216.1;ENST00000510559.1;ENST00000394789.3;ENST00000296422.7	5'UTR;5'UTR;5'UTR;5'UTR;5'UTR;5'UTR	chr4:103940545-103940975	3		NA		NA	NA	TRUE	NA	2.22657	-2.28758	9.34973	7.64957e-16	2.55282e-14	25.3908
chr7	39015544	-	cg13319711	44634244	NA	CCATAAAAAAACRCTTAAAAAACTTAAATCCCAAAAAAAATTAAACCTCC		II			NA	NA	NA	NA	NA	NA	chr7:39015543-39015929	Island	AGCCCCCAGCCCCATAGGAAGGCGCTTAAGAAGCTTAGATCCCAGGGGAAGTTGAGCCTC[CG]ATCGGGTGGCAGCGCGTGGGGAACCCAGGCTGCACTACAGAGGACGCAGGACGCCAAAAC	CGGAGGCTCAACTTCCCCTGGGATCTAAGCTTCTTAAGCGCCTTCCTATG			NA				NA										chr7:39015520-39016055	3		NA		NA	NA	TRUE	NA	0.737646	-0.832747	9.34971	7.65051e-16	2.55301e-14	25.3906
chr12	115775889	+	cg17304457	32708216	NA	CRAATTCTACRAAAAAATAACAAAAACACAAACCCTAACACCAACATCCC		II			NA	NA	NA	NA	NA	NA		OpenSea	ACATCTGTCCCCTCCCCATCAGAATGCAGCAGGGAGGAGCAGAGCTTGCCTACCAATGGG[CG]GGATGCTGGTGTCAGGGTTTGTGTTCTTGCCACTTCTTCGCAGAACCCGCATGAAGATCC	GGGTTCTGCGAAGAAGTGGCAAGAACACAAACCCTGACACCAGCATCCCG			NA				TRUE										chr12:115775480-115775950	3		NA		NA	NA	TRUE	NA	1.06591	1.96876	9.34896	7.6815e-16	2.56311e-14	25.3866
chr4	14860861	-	cg18497811	12701879	NA	ATATCTATTCACAAACCCCCTAAAATAAACTAAAATAATAAACAACTTAC		II			rs16891104	0.001872	NA	NA	NA	NA	chr4:14864508-14864801	N_Shelf	TTAGAGTAGTTATGTCTGTTCACAGACCCCCTAAGGTAAACTGGAATAATGGGCAGCTTA[CG]GAAGCAGGTTAATACAAAGGGTTAGGGACCTGGGTTCTGGAGCAGATAGCCTAGGCTTGA	TGTCTGTTCACAGACCCCCTAAGGTAAACTGGAATAATGGGCAGCTTACG			NA				NA				LINC00504	ENST00000505089.1	3'UTR	LINC00504;LINC00504;LINC00504	ENST00000509654.1;ENST00000515031.1;ENST00000505089.1	3'UTR;3'UTR;3'UTR	chr4:14860685-14860910	3		NA		NA	NA	TRUE	NA	-1.24981	2.29504	-9.34884	7.68647e-16	2.56464e-14	25.386
chr22	19845442	-	cg19535685	52732827	NA	CCAACACTTAATTACCTTCTCTTTTATTTTTTTCCAATAACCATCCTAAC		II			NA	NA	NA	NA	NA	NA	chr22:19841883-19843010	S_Shelf	CCACATCCTCACCAACACTTGGTTACCTTCTCTTTTGTTTTTTTCCAATAGCCATCCTAA[CG]GTATGAAGTGGTGTCCCATTGTGATTTTAATTTGCATTTCTCTAATGACTAGTGAGATTG	CAACACTTGGTTACCTTCTCTTTTGTTTTTTTCCAATAGCCATCCTAACG			NA				NA											NA		NA		NA	NA	TRUE	NA	1.42745	2.3553	9.34836	7.7065e-16	2.5712e-14	25.3834
chr4	154125681	-	cg02616418	11602169	NA	AACTACRAAAAACTAAATCCCCAAATTAAAAAAAACTAACTCTAATCTTC		II			NA	NA	NA	NA	NA	NA		OpenSea	AGTTGTCTGCGGGCTGCGGGGAGCTAAGTCCCCAGATTGGAGGAGGCTGGCTCTGGTCTT[CG]ATGCACAGGAGTGGCCGTTATGGAACGCAGGTAAGGACGCTTCTCAATGTGGGATAATTC	GCTGCGGGGAGCTAAGTCCCCAGATTGGAGGAGGCTGGCTCTGGTCTTCG	TRIM2	NM_015271;NM_015271;NM_001130067	5'UTR				NA				TRIM2;TRIM2;TRIM2;TRIM2;TRIM2	ENST00000494872.1;ENST00000338700.5;ENST00000338700.5;ENST00000437508.2;ENST00000494872.1	1stExon;5'UTR;1stExon;5'UTR;5'UTR	TRIM2;TRIM2;TRIM2;TRIM2;TRIM2;TRIM2;TRIM2;TRIM2	ENST00000496978.1;ENST00000338700.5;ENST00000338700.5;ENST00000441616.1;ENST00000437508.2;ENST00000496978.1;ENST00000479711.1;ENST00000494872.1	1stExon;5'UTR;1stExon;5'UTR;5'UTR;5'UTR;5'UTR;5'UTR		NA	chr4:154125168-154125781	6	chr4:154125085-154129442	6	NA	TRUE	NA	2.06625	-2.99708	9.3475	7.74219e-16	2.58225e-14	25.3789
chr17	6926269	+	cg22975671	43774250	NA	AAAATAAAAATAAAATAAACRCCTAAATCTATATCCTTCCTTCCTCCCTC		II			NA	NA	NA	NA	NA	NA	chr17:6925400-6927527	Island	TTGTTTCTGAGGTCCCGCCCTCGAGACGGAGACCCCGCCCTGGACTCGCCATCTGGAGAG[CG]AGGGAGGAAGGAAGGATACAGACCCAGGCGTTCACCCCACCTCCACCCCCGCCCCCGACA	GGGTGGAGGTGGGGTGAACGCCTGGGTCTGTATCCTTCCTTCCTCCCTCG	BCL6B	NM_181844	TSS1500				NA	17:6866000-6868289	17:6926230-6926607	Unclassified	BCL6B;BCL6B	ENST00000293805.5;ENST00000572216.1	TSS200;TSS200	BCL6B;BCL6B;BCL6B;BCL6B	ENST00000573503.1;ENST00000293805.5;ENST00000572216.1;ENST00000576705.1	TSS1500;TSS200;TSS200;TSS200	chr17:6926185-6926955	3		NA		NA	NA	TRUE	NA	1.42053	-2.06498	9.34705	7.761e-16	2.5884e-14	25.3765
chr12	7168545	-	cg13053396	43609252	NA	AAAAAATTTTTATATTCCTTATCATTTAACTATCCCTTTTCTCCTTCCTC		II			NA	NA	NA	NA	NA	NA		OpenSea	AAAACGAATGTAGGAAGTTTTTATGTTCCTTGTCATTTGGCTGTCCCTTTTCTCCTTCCT[CG]CACAACCCTGTATCAGTGGGGCAGCACTTCCTTCTCAGACCGCTTGTCCCAGGGTCCCTG	GGAAGTTTTTATGTTCCTTGTCATTTGGCTGTCCCTTTTCTCCTTCCTCG	C1S	NM_201442;NM_001734	5'UTR				TRUE				C1S;C1S;C1S;C1S;C1S	ENST00000328916.3;ENST00000360817.5;ENST00000382222.3;ENST00000402681.3;ENST00000406697.1	5'UTR;5'UTR;5'UTR;5'UTR;5'UTR	C1S;C1S;C1S;C1S;C1S;C1S;C1S;C1S;C1S;C1S;C1S;C1S;C1S;C1S	ENST00000443875.1;ENST00000328916.3;ENST00000360817.5;ENST00000382222.3;ENST00000402681.3;ENST00000489541.1;ENST00000541647.1;ENST00000543187.1;ENST00000488701.1;ENST00000542978.1;ENST00000403949.1;ENST00000423384.1;ENST00000423384.1;ENST00000406697.1	TSS1500;5'UTR;5'UTR;5'UTR;5'UTR;5'UTR;5'UTR;5'UTR;5'UTR;TSS1500;TSS200;1stExon;5'UTR;5'UTR	chr12:7168460-7168755	3		NA		NA	TRUE	TRUE	NA	1.1799	1.47929	9.34685	7.76933e-16	2.59106e-14	25.3754
chr10	5702083	-	cg25310700	95791850	NA	CAAATCAAAATCACRATATTACACACTATAACTCCTCCTATTTACCTACC		II			NA	NA	NA	NA	NA	NA		OpenSea	CTCCTCTGCTTCAGGTCAGGGTCACGGTGTTACACACTATGGCTCCTCCTGTTTACCTGC[CG]CCTGCAGGCCTGAGCTCATGAATAGCCAAGCAAAAGCCTTTGCCCTGAAAACTAGAGTTT	AGGTCAGGGTCACGGTGTTACACACTATGGCTCCTCCTGTTTACCTGCCG	ASB13	NR_024581;NM_024701	Body				TRUE				ASB13	ENST00000479033.1	3'UTR	ASB13;ASB13	ENST00000479033.1;ENST00000466389.1	3'UTR;3'UTR	chr10:5701645-5702115	3		NA		NA	NA	TRUE	NA	1.0166	1.05925	9.3465	7.78392e-16	2.59568e-14	25.3735
chr6	32055385	-	cg11823230	88783593	NA	TAAATTCCCTAATTAAAATCCCRTTTCCTAATACCRAAATCAAAACTAAC		II			NA	NA	NA	NA	NA	NA	chr6:32055067-32055601	Island	GCGAGAGGCCGTAGATTCCCTGGTTGGAGTCCCGTTTCCTGGTGCCGGGATCAGGGCTGG[CG]GTGGGGCGGGGGTGGCGGGGCGGGGGTGCGGGGGAGCCGGCTGGGGCGGCGGCCAACAGA	CGCCAGCCCTGATCCCGGCACCAGGAAACGGGACTCCAACCAGGGAATCT	TNXB	NM_019105	Body				TRUE	6:32163057-32163690	6:32055364-32055657	Unclassified							chr6:32054985-32055395	3		NA		NA	NA	TRUE	NA	1.5137	-2.63818	9.34603	7.80386e-16	2.60195e-14	25.371
chr13	113807930	-	cg17329202	80675916	NA	ACCTCRAATACCCTCCCTAACTAAACRTTATAACTATACTAATACTAAAC		II			NA	NA	NA	NA	NA	NA	chr13:113807288-113807865	S_Shore	GGGTGCTGAGGGCCTCGGATGCCCTCCCTGGCTGGACGTTGTGGCTGTGCTGATACTGAG[CG]GTAACCCTAGGAAGGAGAGTCCCCTGGGCTCAGCTACCCGGGACAAGGTCAACAGGGACA	CGCTCAGTATCAGCACAGCCACAACGTCCAGCCAGGGAGGGCATCCGAGG			NA				TRUE	13:112855333-112856044									chr13:113807160-113809215	3		NA		NA	NA	TRUE	NA	1.92169	-1.77789	9.34584	7.81209e-16	2.60457e-14	25.37
chr20	44746681	-	cg17929951	89766378	26646200	ACCCATAAAATCTCTCTCCAATCACAAAAAACAAACTAACTCCTAACCCA	ACCCATAAAATCTCTCTCCGATCGCAAAAAACAAACTAACTCCTAACCCG	I	C	Grn	NA	NA	NA	NA	NA	NA	chr20:44746822-44747060	N_Shore	GCAGGCCCCAGCACCCATGGGATCTCTCTCCGGTCGCAGGAAGCAGGCTAGCTCCTAGCC[CG]CCTCGGCTTGGCCTTTGTGGGACCTGGGGGCAAAGAAGAAGAGCTGTCTCTGGGACCATG	CGGGCTAGGAGCTAGCCTGCTTCCTGCGACCGGAGAGAGATCCCATGGGT	CD40	NM_152854;NM_001250	TSS1500			DMR	NA	20:44179796-44180414	20:44746499-44747540	Unclassified	CD40;CD40;CD40;CD40	ENST00000372285.3;ENST00000372276.3;ENST00000372278.2;ENST00000489304.1	TSS1500;TSS1500;TSS1500;TSS1500	CD40;CD40;CD40;CD40;CD40;CD40	ENST00000372285.3;ENST00000372276.3;ENST00000372278.2;ENST00000466205.1;ENST00000489304.1;ENST00000477696.1	TSS1500;TSS1500;TSS1500;TSS1500;TSS1500;TSS1500	chr20:44746405-44746995	3		NA		NA	NA	TRUE	NA	2.67282	-2.68739	9.34538	7.8312e-16	2.6107e-14	25.3675
chr17	55468616	+	cg25225655	23660562	NA	AATCRTAACCCTAAAAACACCATCCACACAAAAATTCTATCTCCTCCAAC		II			NA	NA	NA	NA	NA	NA		OpenSea	CAGCGTGGGAATAGGCACTGAGGAGATTCCAGCCAGGAGGAGAAGCTGGGAGAAAGGTTG[CG]CTGGAGGAGACAGAACCCTTGTGTGGATGGTGTTCTCAGGGTTACGATTTCACATTTGTT	CGCTGGAGGAGACAGAACCCTTGTGTGGATGGTGTTCTCAGGGTTACGAT	MSI2	NM_138962;NM_170721	Body				TRUE										chr17:55468505-55468715	3		NA		NA	NA	TRUE	NA	0.991007	2.44017	9.34535	7.83274e-16	2.61109e-14	25.3673
chr11	76750693	-	cg05476483	98793484	NA	CTCCTAATAAACRTAAATTTCTTAACACTACAACAATAATTCCTCCAAAC		II			NA	NA	NA	NA	NA	NA	chr11:76750692-76751778	Island	CTCTGGCCTGCCTCCTGGTGGGCGTGAGTTTCTTAGCACTGCAGCAGTGGTTCCTCCAGG[CG]CCAAGGTCCCCGCGGGAGGAGAGGTCCCCGCAGGAGGAGACGCCAGAGGGTCCCACCGAC	CGCCTGGAGGAACCACTGCTGCAGTGCTAAGAAACTCACGCCCACCAGGA	B3GNT6	NM_138706	Body				TRUE	11:76427783-76429718	11:76749729-76751380	Unclassified							chr11:76749480-76751135	3		NA		NA	NA	TRUE	NA	1.37053	-2.1446	9.34433	7.87608e-16	2.62516e-14	25.3619
chr2	232765754	+	cg26820327	57619593	NA	TACATTCRAAACTACTAAAATCTTAAACAAAACTTAAAACTCCTCAAAAC		II			NA	NA	NA	NA	NA	NA	chr2:232765246-232765491	S_Shore	GGTGGGGGTGTCTCTCAGCCCCTTGGATTTGATAAAAGCTCAGCCTGGGGCCCCATTCCA[CG]CCCTGAGGAGTTTTAAGCCCTGCCCAAGATCTCAGCAGCTCCGAATGCAGCGGCTTTCCC	CGCCCTGAGGAGTTTTAAGCCCTGCCCAAGATCTCAGCAGCTCCGAATGC			NA				TRUE		2:232765043-232766392	Unclassified							chr2:232765700-232766155	3		NA		NA	NA	TRUE	NA	1.19157	0.896725	9.3442	7.88162e-16	2.62688e-14	25.3612
chr17	43482735	+	cg09492169	76701464	NA	TAAAAAATAAAACAAAATAAATAAAACTACCTCTAAACRCTTCTAACCCC		II			NA	NA	NA	NA	NA	NA	chr17:43483097-43483454	N_Shore	CCCCGCCCACTCCAGCCCTGCCCCTCACCTTCTGGTCCCTGGGTCTGCAGAAACAGGAGG[CG]GGGTCAGAAGCGCTTAGAGGTAGCCCCACCCATCCTGCCCCACCCCTCACCCTCTGGTCC	CGGGGTCAGAAGCGCTTAGAGGTAGCCCCACCCATCCTGCCCCACCCCTC	ARHGAP27	NM_199282;NM_001159330	Body				TRUE		17:43482460-43482965	Gene_Associated_Cell_type_specific				ARHGAP27;ARHGAP27;ARHGAP27;ARHGAP27;ARHGAP27	ENST00000526484.1;ENST00000531735.1;ENST00000529357.1;ENST00000527678.1;ENST00000532667.1	TSS1500;3'UTR;3'UTR;3'UTR;TSS1500	chr17:43482585-43483375	3		NA		NA	NA	TRUE	NA	2.25587	-1.03874	9.34412	7.88494e-16	2.62774e-14	25.3608
chr5	176107201	+	cg18401367	48792989	61793186	TACAAAACAAAAAATACAAATTAAAACTAAAAACTACAACTCAAACCCCA	TACAAAACGAAAAATACGAATTAAAACTAAAAACTACGACTCGAACCCCG	I	A	Red	rs4868693	0.429559	NA	NA	NA	NA	chr5:176107068-176107521	Island	GCACCCCGTACCCCGCAGCCTGTCCGTCCATCCGCCCCGCTTCACTTCGCTGTCCCCTGT[CG]GGGTTCGAGTCGCAGCCTCCAGCCTCAACCCGCACCTCCCGCCCTGCAGCTCAACTCTCG	CGGGGTTCGAGTCGCAGCCTCCAGCCTCAACCCGCACCTCCCGCCCTGCA			NA				NA	5:176039675-176040127									chr5:176106625-176107555	3		NA		NA	NA	TRUE	NA	3.38705	-1.08955	9.34407	7.88696e-16	2.62816e-14	25.3605
chr18	32957579	+	cg14957359	92731920	NA	AATAAAAATAATATTAAAAATTATACTCAACRATAAACAACACAACATTC		II			NA	NA	NA	NA	NA	NA	chr18:32956764-32957406	S_Shore	CCCATTTTACAGAAAATAAACTCAAATGTCCTGTGACTTGCCAAGGATTACAGAGAGGGG[CG]AATGCTGTGCTGTCTACCGCTGAGTACAATCCCTAATACCATTCCCACTCCCGAAGTGGT	GTGGGAATGGTATTAGGGATTGTACTCAGCGGTAGACAGCACAGCATTCG	ZNF396	NM_145756	TSS1500				NA		18:32956282-32957750	Promoter_Associated	ZNF396	ENST00000306346.1	TSS1500	ZNF396	ENST00000306346.1	TSS1500		NA	chr18:32956132-32957716	6	chr18:32956068-32958849	6	NA	TRUE	NA	1.3914	2.0443	9.34327	7.92125e-16	2.63909e-14	25.3562
chr20	62492220	+	cg19222525	77645841	NA	RAAATCAAAAACAAAACTACTACTACACCAAAAAAACRATATTTACTCTC		II			NA	NA	NA	NA	NA	NA	chr20:62492849-62494249	N_Shore	GGAGAGGGCTTGTTTCTGGTCAGCACCGAAGAAGGAAGGTGTGGAGAGGAGGGGCCGGGC[CG]AGAGCAAATACCGCCTTTTTGGTGCAGCAGCAGCCCTGTCTCTGACCCCGGCCGTCCTGG	GGGTCAGAGACAGGGCTGCTGCTGCACCAAAAAGGCGGTATTTGCTCTCG	C20orf135	NM_080622	TSS1500				NA		20:62491883-62492259	Unclassified_Cell_type_specific	ABHD16B	ENST00000369916.3	TSS1500	ABHD16B	ENST00000369916.3	TSS1500	chr20:62491865-62492335	3		NA		NA	NA	TRUE	NA	0.794132	0.0862918	9.34286	7.93857e-16	2.64448e-14	25.3541
chr15	89786188	-	cg27434233	74620925	NA	CATCCTTTTCCTATACTCCCTATATTAATCAACTACAAAATTAACTCCCC		II			NA	NA	NA	NA	NA	NA	chr15:89786998-89787691	N_Shore	CATCACCCCATCATCCTTTTCCTGTGCTCCCTGTGTTAGTCAACTGCAGGATTAACTCCC[CG]CCCCCCAACCCCAGTCGCTCAAGCCTGAACATTCCTCAACAACGCCCACACCCCCTCAAA	ATCCTTTTCCTGTGCTCCCTGTGTTAGTCAACTGCAGGATTAACTCCCCG	FANCI	NM_001113378;NM_018193	TSS1500				NA		15:89785991-89787879	Promoter_Associated	FANCI;FANCI;FANCI	ENST00000300027.8;ENST00000310775.7;ENST00000451393.2	TSS1500;TSS1500;TSS1500	FANCI;FANCI;FANCI;FANCI;FANCI;FANCI;FANCI;FANCI;FANCI;FANCI	ENST00000300027.8;ENST00000310775.7;ENST00000568670.1;ENST00000567891.1;ENST00000564920.1;ENST00000447611.2;ENST00000570110.1;ENST00000451393.2;ENST00000563250.1;ENST00000565522.1	TSS1500;TSS1500;TSS1500;TSS1500;TSS1500;TSS1500;TSS1500;TSS1500;TSS1500;TSS1500	chr15:89785905-89786315	3		NA		NA	NA	TRUE	NA	1.19687	2.35825	9.34259	7.9502e-16	2.64798e-14	25.3526
chr4	165305334	+	cg17310600	34808847	NA	ACCTAAAAATACTAATTCTAAAAACTCCTAAAAACTCTATTACCTCCTCC		II			NA	NA	NA	NA	NA	NA	chr4:165304328-165305177	S_Shore	AAATCTGCCATGCTCAAAGACTGGAATAATCCAGCGCTCACGCGGGGAACGCAGAGCAGG[CG]GAGGAGGCAACAGAGCCTCTAGGAGTTCCCAGAACTAGCATCTCCAGGTTAACTGGAGTC	CCTGGAGATGCTAGTTCTGGGAACTCCTAGAGGCTCTGTTGCCTCCTCCG	2001-03-01	NM_001166373	TSS1500				NA	4:165523779-165524912			MARCH1;MARCH1;MARCH1	ENST00000508725.1;ENST00000514618.1;ENST00000503008.1	TSS1500;TSS200;TSS200	MARCH1;MARCH1;MARCH1;MARCH1;MARCH1;MARCH1	ENST00000508725.1;ENST00000515471.1;ENST00000507270.1;ENST00000514618.1;ENST00000503008.1;ENST00000505391.1	TSS1500;TSS1500;TSS200;TSS200;TSS200;TSS1500	chr4:165304320-165305355	3		NA		NA	NA	TRUE	NA	1.0814	-0.347481	9.34224	7.96509e-16	2.65281e-14	25.3508
chr1	229831556	+	cg12593776	9807236	NA	TACATTTCTAACAACTACACTATAATATAACRATCAAAACCACCAATTCC		II			rs7541981	0.46758	NA	NA	NA	NA		OpenSea	CAAGTCTTATTAACTTTAATTTCATCATTTGCAGTTTGCAAATGAGGAGCAGCCTGGTTC[CG]GAACTGGTGGCTCTGATCGCTACACCACAGTGTAGTTGCTAGAAATGCAATGAAAGCTCA	GCATTTCTAGCAACTACACTGTGGTGTAGCGATCAGAGCCACCAGTTCCG			NA				TRUE											NA		NA		NA	NA	TRUE	NA	1.11473	3.36669	9.34217	7.96829e-16	2.65375e-14	25.3504
chr20	3074231	+	cg08042223	91689851	NA	CACCRCTCCCRACCCCACACTCTATATTTTTATTACCAATAATTTAACAC		II			rs142969032	0.0288	NA	NA	NA	NA	chr20:3073224-3074232	Island	TGTGTGCGTGTGCGCGCGTGTGTGTGGTAGGGACGTCATACAGGACGCGTGGCCTACGAA[CG]TGCTAAACCACTGGCAATAAAAACACAGAGTGTGGGGCCGGGAGCGGTGGCTCACGCCTG	CGTGCTAAACCACTGGCAATAAAAACACAGAGTGTGGGGCCGGGAGCGGT			NA				NA	20:3021237-3022232	20:3073129-3074921	Unclassified_Cell_type_specific							chr20:3074025-3074275	3		NA		NA	NA	TRUE	NA	1.30752	2.29888	9.34199	7.97592e-16	2.65617e-14	25.3494
chr14	104902678	+	cg21820652	32700180	9662424	ATCTCCTAACATAACCACAAAAAAAACAAACCACTACAAAAAAACAACCA	GTCTCCTAACATAACCGCGAAAAAAACAAACCACTACGAAAAAACAACCG	I	C	Grn	NA	NA	NA	NA	NA	NA		OpenSea	GCAGGACGGCAGCAAGGGTGTACAGCTGGGCCTGGTCACTCTGCCAAGCCCCTAGCCCGG[CG]GCTGCCTCCCCGCAGTGGCCTGTTTTCTCCGCGGCCATGCCAGGAGACGTGCCGGGGGCT	GTCTCCTGGCATGGCCGCGGAGAAAACAGGCCACTGCGGGGAGGCAGCCG			NA				TRUE										chr14:104902305-104903035	3		NA		NA	NA	TRUE	NA	2.02789	2.94131	9.34183	7.98311e-16	2.65843e-14	25.3485
chr12	113416518	+	cg20870559	75652126	NA	AAAAACTATTCRAATTCCTACAAAACRTCACAAATAATATTCACCATCTC		II			NA	NA	NA	NA	NA	NA		OpenSea	GCTGGGTTGGTTTATCCAGGAATACCTGAAGCCCTACGAAGAATGTCAGACACTGATCGA[CG]AGATGGTGAACACCATCTGTGACGTCCTGCAGGAACCCGAACAGTTCCCCCTGGTGCAGG	GGAACTGTTCGGGTTCCTGCAGGACGTCACAGATGGTGTTCACCATCTCG	OAS2	NM_001032731;NM_002535;NM_016817	1stExon				NA		12:113415627-113416688	Promoter_Associated	OAS2;OAS2;OAS2;RP1-71H24.1	ENST00000342315.4;ENST00000392583.2;ENST00000449768.2;ENST00000552784.1	1stExon;1stExon;1stExon;3'UTR	OAS2;OAS2;OAS2;OAS2;OAS2;RP1-71H24.1	ENST00000342315.4;ENST00000392583.2;ENST00000449768.2;ENST00000552756.1;ENST00000551603.1;ENST00000552784.1	1stExon;1stExon;1stExon;1stExon;1stExon;3'UTR	chr12:113416445-113416675	3		NA		NA	TRUE	TRUE	NA	0.835351	1.47397	9.34161	7.99259e-16	2.66134e-14	25.3473
chr8	143534954	-	cg19529472	1604260	NA	ATAACTTCTAAATAAACACRCACAAACCTAAAATCCCCCTATAAACAACC		II			NA	NA	NA	NA	NA	NA	chr8:143535484-143535892	N_Shore	TCGGCAGAGCTGTGACTTCTGGGTAAACACGCACAGGCCTGGGATCCCCCTGTAGACAGC[CG]GCGTGCACACAGAGGAAGTGGCACTCACTAGACGCGTGGGTGCCCATGTGAACACCCTCG	TGACTTCTGGGTAAACACGCACAGGCCTGGGATCCCCCTGTAGACAGCCG			NA		chr8:143534907-143534907	DMR	NA				BAI1	ENST00000517894.1	5'UTR	BAI1;BAI1	ENST00000517894.1;ENST00000521208.1	5'UTR;5'UTR	chr8:143534445-143535075	3		NA		NA	NA	TRUE	NA	1.087	-0.196225	9.34078	8.02852e-16	2.67292e-14	25.3429
chr17	56415478	-	cg10537807	78735921	NA	AAAACCRTTAAAAAATAACTCAACCAAAAAATACRTTTAAAATAACRCCC		II			NA	NA	NA	NA	NA	NA		OpenSea	CTCACAGCACTGGAGCCGTTAAAAAGTGACTCAACCAGAAAGTGCGTTTGAAGTGACGCC[CG]CCAGGGCCCCAGAGCCCCAGAGCCCCAGAGCCAAACCTCAAAAAGACGAAGTGAGAGAGA	CGGGCGTCACTTCAAACGCACTTTCTGGTTGAGTCACTTTTTAACGGCTC			NA				TRUE		17:56414344-56416124	Promoter_Associated							chr17:56415220-56415695	3		NA		NA	NA	TRUE	NA	1.78423	-0.886078	9.34075	8.0297e-16	2.67319e-14	25.3428
chr2	201981135	-	cg08322528	4723240	NA	CACCAAATCCRCTTCCAAACTTTCRATTTCTTTACCTCCATCTTAAATAC		II			NA	NA	NA	NA	NA	NA	chr2:201981062-201981689	Island	CGATCGCCCAGCACCAAGTCCGCTTCCAGGCTTTCGGTTTCTTTGCCTCCATCTTGGGTG[CG]CCTTCCCGGCGTCTAGGGGAGCGAAGGCTGAGGTGGCAGCGGCAGGAGAGTCCGGCCGCG	ACCAAGTCCGCTTCCAGGCTTTCGGTTTCTTTGCCTCCATCTTGGGTGCG	CFLAR	NM_001127184;NM_003879;NM_003879;NM_001127184	5'UTR	high-CpG:201689118-201689398			NA	2:201689083-201689934	2:201980705-201982415	Promoter_Associated	CFLAR;CFLAR;CFLAR;CFLAR;CFLAR;CFLAR;CFLAR;CFLAR;CFLAR;CFLAR;CFLAR;CFLAR;CFLAR	ENST00000309955.2;ENST00000443227.1;ENST00000341222.6;ENST00000341582.6;ENST00000342795.5;ENST00000395148.2;ENST00000309955.2;ENST00000443227.1;ENST00000341222.6;ENST00000343375.6;ENST00000341582.6;ENST00000342795.5;ENST00000395148.2	1stExon;1stExon;1stExon;1stExon;1stExon;1stExon;5'UTR;5'UTR;5'UTR;5'UTR;5'UTR;5'UTR;5'UTR	CFLAR;CFLAR;CFLAR;CFLAR;CFLAR;CFLAR;CFLAR;CFLAR;CFLAR;CFLAR;CFLAR;CFLAR;CFLAR;CFLAR;CFLAR	ENST00000441224.1;ENST00000433445.1;ENST00000309955.2;ENST00000443227.1;ENST00000341222.6;ENST00000341582.6;ENST00000342795.5;ENST00000395148.2;ENST00000309955.2;ENST00000443227.1;ENST00000341222.6;ENST00000343375.6;ENST00000341582.6;ENST00000342795.5;ENST00000395148.2	TSS1500;TSS1500;1stExon;1stExon;1stExon;1stExon;1stExon;1stExon;5'UTR;5'UTR;5'UTR;5'UTR;5'UTR;5'UTR;5'UTR	chr2:201980785-201981935	3		NA		NA	NA	TRUE	NA	2.08974	-1.43537	9.34015	8.05569e-16	2.68146e-14	25.3396
chr10	8117467	+	cg07441319	1625351	NA	AAAAACCTCRAAAAACRCATCAACTACAATTTACRCCTAAAAATCTCAAC		II			NA	NA	NA	NA	NA	NA		OpenSea	AGTGGCAGTGTGTCTTCCTGCTCTCCTCCTGCCCTCGAAGGAGGACTGGGAAGATTTCCA[CG]CTGAGATTCCCAGGCGCAAACTGCAGCTGATGCGTTCCTCGAGGTTCTCTTTGAGATGGA	CGCTGAGATTCCCAGGCGCAAACTGCAGCTGATGCGTTCCTCGAGGTTCT			NA				TRUE	10:8157360-8157538									chr10:8117440-8117795	3		NA		NA	NA	TRUE	NA	1.22908	-1.8554	9.34006	8.05947e-16	2.68246e-14	25.3391
chr10	116164640	-	cg06346505	80636399	NA	RAAAAACCRAACTTAAATAAACCTCCAAAATTATTCCCACACCCCTACCC		II			rs114999024	0.015204	NA	NA	NA	NA	chr10:116163391-116164599	S_Shore	GGGGAGGCTCCGGGAGGCCGGGCTTGGGTGGGCCTCCAAGATTGTTCCCACACCCCTGCC[CG]CTGCAAACCCAATGCCTGGAGGAGGAGACCGAGGTCCAAGCTAGGAGGTTGAGACTGGCT	CGGGCAGGGGTGTGGGAACAATCTTGGAGGCCCACCCAAGCCCGGCCTCC	AFAP1L2	NM_032550;NM_001001936	TSS1500				NA	10:116153327-116154982			AFAP1L2;AFAP1L2;AFAP1L2	ENST00000304129.4;ENST00000545353.1;ENST00000369271.3	TSS1500;TSS1500;TSS200	AFAP1L2;AFAP1L2;AFAP1L2;AFAP1L2;AFAP1L2	ENST00000419268.1;ENST00000304129.4;ENST00000483496.1;ENST00000545353.1;ENST00000369271.3	TSS1500;TSS1500;TSS1500;TSS1500;TSS200	chr10:116164385-116165135	3		NA		NA	NA	TRUE	NA	1.59906	-1.92212	9.33978	8.0717e-16	2.68628e-14	25.3376
chr3	46735695	-	cg03004985	20697133	NA	ATAAAAAAATATACTAAAACRCCCTACRACCCCCTAAACTAAATATCCAC		II			rs6442020	0.434876	NA	NA	NA	NA	chr3:46734731-46735717	Island	ACTTGGAGCCTGTAGAGGGGTATACTGAGGCGCCCTGCGGCCCCCTGGGCTGGGTGTCCA[CG]GCCGGCCGCCCCTCCTGTGCGACCTTGGGGAAGTCCCCTTTCCTCCCCACTCCTGAGTCT	TAGAGGGGTATACTGAGGCGCCCTGCGGCCCCCTGGGCTGGGTGTCCACG	ALS2CL	NM_147129	TSS1500				NA	3:46709749-46710721	3:46734119-46735928	Promoter_Associated_Cell_type_specific	ALS2CL;ALS2CL	ENST00000415953.1;ENST00000318962.4	TSS1500;TSS1500	ALS2CL;ALS2CL;ALS2CL;ALS2CL;ALS2CL	ENST00000415953.1;ENST00000431015.1;ENST00000450172.1;ENST00000318962.4;ENST00000434140.1	TSS1500;TSS1500;TSS1500;TSS1500;TSS1500		NA	chr3:46733580-46739265	6	chr3:46733499-46738055	6	NA	TRUE	NA	1.03483	1.19718	9.33949	8.08434e-16	2.69031e-14	25.336
chr17	57043425	+	cg02765693	76705567	NA	TTATTTTCCCAATTTTAAACCATATAAATACATTACCTATTCAAAAAAAC		II			NA	NA	NA	NA	NA	NA		OpenSea	GATTAGAGTAGGGCTAAGTGCAAAGTGGCACAAATTTGCAACAGAAAAGGAACTATTTTA[CG]TTCTTTTGAATAGGTAATGCATTCACATGGTTCAAAATTGGGAAAATAAAAATGTCTCTT	CGTTCTTTTGAATAGGTAATGCATTCACATGGTTCAAAATTGGGAAAATA	PPM1E	NM_014906	Body				TRUE											NA		NA		NA	NA	TRUE	NA	1.19802	2.55672	9.33949	8.08458e-16	2.69031e-14	25.336
chr2	108009764	+	ch.2.107376196R	87635496	NA	GCAATAAATCTTACTACTCACTCTTTAAATACACACTACTTTTATAAACT		II			NA	NA	NA	NA	NA	NA		OpenSea	GGTGGGTTCCTGGTCTCGCTGGCTCAGGAGTGAAGCTGCAGACCTTCGCAGTGAGTGTTA[CA]GCTCATAAAAGCAGTGTGCATCCAAAGAGTGAGCAGCAAGATTTATTGCAAAGAGCGAAA	CAGCTCATAAAAGCAGTGTGCATCCAAAGAGTGAGCAGCAAGATTTATTG			NA				NA				AC096669.1;AC096669.1;AC096669.1;AC096669.2	ENST00000422203.2;ENST00000413708.1;ENST00000443833.1;ENST00000414300.1	5'UTR;5'UTR;5'UTR;3'UTR	AC096669.1;AC096669.1;AC096669.1;AC096669.2	ENST00000422203.2;ENST00000413708.1;ENST00000443833.1;ENST00000414300.1	5'UTR;5'UTR;5'UTR;3'UTR		NA		NA		NA	NA	TRUE	NA	-1.09983	-2.31411	-9.33912	8.10054e-16	2.69532e-14	25.3341
chr3	195943198	+	cg04478991	68774261	NA	AATCTACCCTACCCTTCCAAAAACCTTCTAAAATAAAATAAACTCACCAC		II			NA	NA	NA	NA	NA	NA		OpenSea	AGGGAACACTGCGGTGAGGAGCGAGGACTTCGTCCCCACCCCGGCCCAGGGCAGGGGCTT[CG]TGGTGAGCCCACCCCACCCCAGAAGGCTCCTGGAAGGGCAGGGCAGACTGGCAGCAAAAT	CGTGGTGAGCCCACCCCACCCCAGAAGGCTCCTGGAAGGGCAGGGCAGAC	OSTalpha	NM_152672	TSS1500				TRUE		3:195942938-195943341	Unclassified_Cell_type_specific	AC069257.9	ENST00000296327.5	TSS200	AC069257.9;AC069257.9;AC069257.9	ENST00000442203.1;ENST00000472653.1;ENST00000296327.5	TSS1500;TSS1500;TSS200		NA	chr3:195942648-195944211	6	chr3:195941346-195943841	6	NA	TRUE	NA	1.46868	-1.07955	9.33912	8.1008e-16	2.69532e-14	25.334
chr6	74268449	-	cg19399370	52710872	NA	CCCAAAAAATAACTATAACCTTAATAATCCAAAAACACAAAAAACAAATC		II			NA	NA	NA	NA	NA	NA		OpenSea	ACCCAATATGTCCCAAGGAGTAGCTGTAGCCTTAGTGATCCAGAAACACAAAAGACAGGT[CG]GTCAGGTCCTTCACCCTCTGGAGGGCAGGTGGGGGTGGACTGATGGCACTGGAGGGGACA	CCAAGGAGTAGCTGTAGCCTTAGTGATCCAGAAACACAAAAGACAGGTCG			NA				TRUE				RP11-505P4.7;RP11-505P4.7	ENST00000431108.1;ENST00000429386.1	5'UTR;5'UTR	RP11-505P4.7;RP11-505P4.7	ENST00000431108.1;ENST00000429386.1	5'UTR;5'UTR	chr6:74268420-74268755	3		NA		NA	NA	TRUE	NA	1.28134	1.61056	9.33872	8.11831e-16	2.70064e-14	25.3319
chr19	2422172	-	cg25966599	96748874	NA	AAACTACCAACAAAATAACRAACCAACCTACCAACTCAACCTTATCTACC		II			NA	NA	NA	NA	NA	NA	chr19:2424005-2427983	N_Shore	ACCCACCCCTGGGGCTGCCAGCAGGGTGACGGGCCAACCTGCCAACTCAACCTTATCTGC[CG]TGAGCACCACTGCTAGGGGACAGACGCCATTTCCAGACGCCCCGGAGGCCACCACACACA	CGGCAGATAAGGTTGAGTTGGCAGGTTGGCCCGTCACCCTGCTGGCAGCC	TMPRSS9	NM_182973	Body				NA										chr19:2421920-2422295	3		NA		NA	NA	TRUE	NA	0.691713	1.35364	9.33819	8.14126e-16	2.70801e-14	25.3291
chr17	42431109	+	cg15909132	37621259	40775111	AAAAAACCCATAACAACAACAAAAAAAACAACCACTAATAATATTCAACA	AAAAAACCCGTAACAACGACGAAAAAAACGACCGCTAATAATATTCAACG	I	T	Red	NA	NA	NA	NA	NA	NA	chr17:42431092-42432555	Island	ACCCTGGGTGCGGGCCCGCGCGGGAGGGGCGGTGCCAGGCCCTGCGCGGGCGCTACTTGA[CG]TTGAACACCATCAGCGGCCGCTCCTCCCGCCGCTGCCACGGGCTCTTCTTGTCTCCCGCC	GAAGAGCCCGTGGCAGCGGCGGGAGGAGCGGCCGCTGATGGTGTTCAACG	FAM171A2	NM_198475	Body				NA	17:39786543-39788225									chr17:42430485-42432215	3		NA		NA	NA	TRUE	NA	4.11432	-1.77719	9.33811	8.14491e-16	2.70897e-14	25.3287
chr11	64815313	+	cg19885625	57784956	NA	ATAATACTCTCTAAATCTACTAAAACTAAACTAAAACTAAAACAAACCTC		II			NA	NA	NA	NA	NA	NA	chr11:64815040-64815722	Island	AGCCCCAACAACAGGGCGGGTTCTCCACCGGTCTCCTGCCCACCCGTGGTCCAGTCCTTA[CG]AGGCTTGCCCCAGCCTCAGTCCAGCCCCAGCAGATCTAGAGAGTACCACTCCCCAGCCCC	CGAGGCTTGCCCCAGCCTCAGTCCAGCCCCAGCAGATCTAGAGAGTACCA	NAALADL1	NM_005468	Body				TRUE	11:64571588-64572298	11:64814877-64815747	Unclassified_Cell_type_specific	NAALADL1;NAALADL1	ENST00000526799.1;ENST00000528884.1	5'UTR;5'UTR	NAALADL1;NAALADL1;NAALADL1;NAALADL1;NAALADL1;NAALADL1;NAALADL1;NAALADL1;NAALADL1;NAALADL1;NAALADL1;NAALADL1;NAALADL1;NAALADL1;NAALADL1;NAALADL1;NAALADL1;NAALADL1;NAALADL1;NAALADL1;NAALADL1	ENST00000531746.1;ENST00000532802.1;ENST00000531174.1;ENST00000530139.1;ENST00000526516.1;ENST00000532450.1;ENST00000533842.1;ENST00000529274.1;ENST00000531746.1;ENST00000533842.1;ENST00000532802.1;ENST00000526516.1;ENST00000526799.1;ENST00000528884.1;ENST00000530995.1;ENST00000533340.1;ENST00000531174.1;ENST00000529685.1;ENST00000524445.1;ENST00000534568.1;ENST00000530139.1	1stExon;1stExon;1stExon;1stExon;1stExon;TSS200;1stExon;3'UTR;3'UTR;5'UTR;5'UTR;5'UTR;5'UTR;5'UTR;5'UTR;5'UTR;3'UTR;3'UTR;3'UTR;TSS1500;5'UTR	chr11:64814825-64815755	3		NA		NA	NA	TRUE	NA	2.09186	-1.06959	9.33804	8.14793e-16	2.70985e-14	25.3283
chr12	64784177	+	cg04162059	90632933	NA	TCRTAATATCCAACTCTAAAAACCACATCCTCAAATATATAATACTAAAC		II			NA	NA	NA	NA	NA	NA	chr12:64784010-64784664	Island	GCAGAGCCACTACCCGCCGGATGGACTTGGGCGGGTTCTCGGTTAGGTAGACGAGCCGGT[CG]CTTAGCACCACATACTTGAGGATGTGGTTCTCAGAGTTGGACACCACGATGCATGGCTCG	CGCTTAGCACCACATACTTGAGGATGTGGTTCTCAGAGTTGGACACCACG	C12orf56	NM_001170633;NM_001099676	1stExon			DMR	NA	12:63070095-63070954	12:64783958-64784953	Unclassified_Cell_type_specific	C12orf56;C12orf56;RPS11P6	ENST00000433716.1;ENST00000333722.5;ENST00000535684.1	1stExon;1stExon;5'UTR	RPS11P6;C12orf56;C12orf56;C12orf56;RPS11P6;RPS11P6	ENST00000488306.1;ENST00000543259.1;ENST00000433716.1;ENST00000333722.5;ENST00000535684.1;ENST00000482431.1	TSS1500;1stExon;1stExon;1stExon;5'UTR;5'UTR	chr12:64784065-64784935	3		NA		NA	NA	TRUE	NA	1.57947	-2.23292	9.33793	8.15277e-16	2.71133e-14	25.3277
chr14	70038073	+	cg06806969	6683185	NA	CRCRATAACCTCTCRAAACTTCTAACCAATAAAACAACAACAATACAAAC		II			NA	NA	NA	NA	NA	NA	chr14:70038108-70040302	N_Shore	CTGTCATCTCCAAATGAAGTAAGTTTTAAAAACAAAGGGGGCCAGCTGACAGGTCCCAAA[CG]TCTGTACTGTTGTTGCCTCATTGGTCAGAAGCCTCGAGAGGCCACCGCGCTGCGCACCGA	CGTCTGTACTGTTGTTGCCTCATTGGTCAGAAGCCTCGAGAGGCCACCGC	C14orf162	NR_024630	TSS1500				NA				C14orf162	ENST00000543986.1	TSS200	C14orf162	ENST00000543986.1	TSS200	chr14:70037725-70038195	3		NA		NA	NA	TRUE	NA	1.92518	0.619678	9.33792	8.15321e-16	2.71134e-14	25.3276
chr21	46677779	-	cg08450965	96705366	NA	AAAACCAAAAAACACAAATCCRCAATACCCATAAAATCCTCATACTAACC		II			NA	NA	NA	NA	NA	NA	chr21:46677719-46677924	Island	GCGCCGCGCCCAGAACCAAGGAGCACAAGTCCGCAGTGCCCATGAGATCCTCATGCTGGC[CG]GCGCAGGAGCCATCCTCGGCCTCTGCAGGTCCTCGTGGGAAACCGCGGGGGCACGTGGGG	GAACCAAGGAGCACAAGTCCGCAGTGCCCATGAGATCCTCATGCTGGCCG			NA				NA	21:45502018-45502679			LINC00334	ENST00000328344.2	5'UTR	LINC00334	ENST00000328344.2	5'UTR		NA	chr21:46674555-46679835	6	chr21:46675827-46678578	6	NA	TRUE	NA	0.819417	1.34408	9.33788	8.15507e-16	2.71184e-14	25.3274
chr4	76932141	+	cg11525552	77635897	NA	CRTATACRCTTACTAAATACTAAACACTATATTTAACACCATACTCAAAC		II			NA	NA	NA	NA	NA	NA		OpenSea	TGCAACCCTATGGTTAACATTTCCTTCCACCACTAGGCAAGGAAGGCCTGCGACGCTCCC[CG]TCTGAGCATGGTGCTAAACACAGTGCCTAGCACCCAGTAAGCGCACACGCATGAGGGAAG	GTGTGCGCTTACTGGGTGCTAGGCACTGTGTTTAGCACCATGCTCAGACG	ART3	NM_001130017	TSS1500				NA	4:77151155-77151648			ART3	ENST00000341029.5	TSS1500	ART3;ART3;ART3;ART3	ENST00000510669.1;ENST00000513122.1;ENST00000504914.1;ENST00000513353.1	TSS1500;TSS1500;TSS1500;TSS200		NA		NA		NA	NA	TRUE	NA	1.15495	3.01913	9.33782	8.15783e-16	2.71262e-14	25.3271
chr3	127266149	-	cg15426869	96731912	NA	AAACCCTAAAAATCTAACTCCAAACAACTCCAAACAAAAAAATAAAACTC		II			NA	NA	NA	NA	NA	NA	chr3:127266730-127267082	N_Shore	AGGCTCAGCTCAAACCCTGAGAGTCTGGCTCCAAACAGCTCCAGGCAAGAAAATGAAGCT[CG]GAGGGGAACTCAGGAGGGAAGGATTGGGGTTGGGAAGGTGGTGCGACTGGGGAGGGAGGG	AACCCTGAGAGTCTGGCTCCAAACAGCTCCAGGCAAGAAAATGAAGCTCG			NA	low-CpG:128748839-128748840			NA		3:127265876-127267308	Unclassified							chr3:127265445-127266495	3		NA		NA	NA	TRUE	NA	1.56775	-0.840452	9.33752	8.17099e-16	2.71687e-14	25.3255
chr15	83518427	-	cg27418217	57671904	NA	AAACAATACACACAAAAAAACRTCCTAAAACTATCTAATCTCRCACACAC		II			NA	NA	NA	NA	NA	NA		OpenSea	TGCATTTACAGAAGCAATGCACACAGAAGAACGTCCTAGAGCTATCTGGTCTCGCACACA[CG]CTTGGGACTCACGGGCGGGGCCTGGGCCTCGGCCAGCCCTAGTTATCGGTGCCCAGCTTG	AGCAATGCACACAGAAGAACGTCCTAGAGCTATCTGGTCTCGCACACACG	HOMER2	NM_199332;NM_199331;NM_199330;NM_004839	3'UTR				TRUE	15:81315473-81315556	15:83517891-83519040	Unclassified	HOMER2;HOMER2	ENST00000450735.2;ENST00000426485.1	3'UTR;3'UTR	HOMER2;HOMER2;HOMER2	ENST00000558090.1;ENST00000450735.2;ENST00000399166.2	3'UTR;3'UTR;3'UTR	chr15:83518385-83518915	3		NA		NA	NA	TRUE	NA	0.877797	-1.32523	9.33724	8.18342e-16	2.72087e-14	25.324
chr10	131694675	-	cg20800606	76751366	NA	AAAAAAAAAACTAAATAAAACCAAACAACAAAACATAACCTAACAACTCC		II			NA	NA	NA	NA	NA	NA	chr10:131694674-131694933	Island	GAATGCACATTAAAAGAGGGACTGAATGAAGCCAAGCAACAAGACATAACCTGACAGCTC[CG]CTCCCGGCCACGCGGCCACCGTCAGCCACCCTGGCCTGGCGTCGCCCGCCATTCCTGGCC	AAAGAGGGACTGAATGAAGCCAAGCAACAAGACATAACCTGACAGCTCCG	EBF3	NM_001005463	Body				TRUE	10:131584665-131585085									chr10:131694305-131695255	3		NA		NA	NA	TRUE	NA	-1.70428	1.83354	-9.33711	8.18922e-16	2.72268e-14	25.3233
chr15	90358483	+	cg19405555	65610573	NA	TACTACRCCTTCTAAACTACRAATCCCAAATACCAAAAAAATTAAATTAC		II			NA	NA	NA	NA	NA	NA	chr15:90357402-90358573	Island	GGCAGGAAGCCAGCGCATCCCGTGCAGACGGGTGGTGCAGATAACGGACCCGCCACAGCA[CG]CAATTCAACTTTCTTGGTACCTGGGACTCGTAGTTCAGAAGGCGCAGTAGCACGACCTTG	CGCAATTCAACTTTCTTGGTACCTGGGACTCGTAGTTCAGAAGGCGCAGT	ANPEP	NM_001150	TSS1500			DMR	NA	15:88158432-88159567	15:90356637-90358599	Unclassified_Cell_type_specific	ANPEP	ENST00000300060.6	TSS1500	ANPEP;ANPEP;ANPEP	ENST00000300060.6;ENST00000560137.1;ENST00000559874.1	TSS1500;TSS1500;5'UTR	chr15:90358020-90358555	3		NA		NA	NA	TRUE	NA	1.63702	-1.79703	9.33699	8.19434e-16	2.72425e-14	25.3227
chr11	72980866	-	cg02319094	47746545	NA	CTAAAATTAATAACTCTCAAAACTACCTCAAAACTATACCTCTACCTCCC		II			NA	NA	NA	NA	NA	NA		OpenSea	TGGGGGCCTGACTGGGGTTGGTGGCTCTCAAGGCTACCTCAGGGCTATGCCTCTGCCTCC[CG]GAACAAGCTTTCCCAGGCCTCCTTCCCAGCCTTGTCTCTTTCCCGTCTCTCCCCCCACAC	CGGGAGGCAGAGGCATAGCCCTGAGGTAGCCTTGAGAGCCACCAACCCCA	P2RY6	NM_176797;NM_176796;NM_176798	5'UTR				NA				P2RY6;P2RY6;P2RY6;P2RY6;P2RY6	ENST00000393591.1;ENST00000540342.1;ENST00000542092.1;ENST00000349767.2;ENST00000393592.2	TSS200;5'UTR;5'UTR;5'UTR;5'UTR	P2RY6;P2RY6;P2RY6;P2RY6;P2RY6;P2RY6	ENST00000393591.1;ENST00000540342.1;ENST00000542092.1;ENST00000349767.2;ENST00000393592.2;ENST00000544437.1	TSS200;5'UTR;5'UTR;5'UTR;5'UTR;5'UTR	chr11:72980760-72981350	3		NA		NA	NA	TRUE	NA	1.32168	1.49918	9.33676	8.20457e-16	2.72726e-14	25.3214
chr8	93108262	-	cg11043251	36810263	NA	CTACTAAATCTATAAAACAATTAAACTACCTTCCAAACCAACCTCAAATC		II			NA	NA	NA	NA	NA	NA		OpenSea	GCAAAACAAACCTACTGAGTCTATAGAGCAGTTAAGCTGCCTTCCAGACCAACCTCAAGT[CG]GAGTTCTTGTCCCTTTCTTTGCTAACCCCAATACTCCTAAATTCCAGCCCCTGCACATTC	TACTGAGTCTATAGAGCAGTTAAGCTGCCTTCCAGACCAACCTCAAGTCG	RUNX1T1	NM_175635	TSS1500				TRUE				RUNX1T1;RUNX1T1;RUNX1T1;RUNX1T1;RUNX1T1;RUNX1T1	ENST00000360348.2;ENST00000522163.1;ENST00000436581.2;ENST00000520724.1;ENST00000518844.1;ENST00000523629.1	TSS1500;TSS1500;TSS1500;TSS1500;TSS1500;5'UTR	RUNX1T1;RUNX1T1;RUNX1T1;RUNX1T1;RUNX1T1;RUNX1T1;RUNX1T1;RUNX1T1;RUNX1T1;RUNX1T1;RUNX1T1;RUNX1T1;RUNX1T1;RUNX1T1;RUNX1T1;RUNX1T1;RUNX1T1;RUNX1T1;RUNX1T1;RUNX1T1;RUNX1T1;RUNX1T1;RUNX1T1;RUNX1T1;RUNX1T1;RUNX1T1;RUNX1T1;RUNX1T1	ENST00000360348.2;ENST00000520428.1;ENST00000518256.1;ENST00000518992.1;ENST00000520556.1;ENST00000521319.1;ENST00000521375.1;ENST00000518449.1;ENST00000523290.1;ENST00000518823.1;ENST00000518954.1;ENST00000521897.1;ENST00000517493.1;ENST00000436581.2;ENST00000519422.1;ENST00000522860.1;ENST00000520974.1;ENST00000520724.1;ENST00000518844.1;ENST00000517919.1;ENST00000519847.1;ENST00000522467.1;ENST00000523168.1;ENST00000519577.1;ENST00000524215.1;ENST00000523629.1;ENST00000522316.1;ENST00000518832.1	TSS1500;TSS1500;TSS1500;TSS1500;TSS1500;TSS1500;TSS1500;TSS1500;TSS1500;TSS1500;TSS1500;TSS1500;TSS1500;TSS1500;TSS1500;TSS1500;TSS1500;TSS1500;TSS1500;TSS1500;TSS1500;5'UTR;5'UTR;5'UTR;5'UTR;5'UTR;3'UTR;5'UTR	chr8:93107980-93108295	3		NA		NA	NA	TRUE	NA	1.07904	-1.57323	9.33596	8.2402e-16	2.73859e-14	25.3171
chr3	148109078	+	ch.3.2924837R	77771354	NA	AACAATACTACATAACAATATATCTTAATCAAACACAATAACTCATACCT		II			NA	NA	NA	NA	NA	NA		OpenSea	GTCTTGAACTCCTGGGCTCAAGTGATCCTCCTGCCTTGGCATCCCAAAGTGCTGGGATTA[CA]GGCATGAGCCACTGTGTCTGACCAAGATATACTGTTATGTAGCATTGTTTATTAAATATG	CAGGCATGAGCCACTGTGTCTGACCAAGATATACTGTTATGTAGCATTGT			NA				NA				RP11-501O2.5	ENST00000481334.1	5'UTR	RP11-501O2.5	ENST00000481334.1	5'UTR		NA		NA		NA	NA	TRUE	NA	-0.976765	-2.15273	-9.33594	8.24113e-16	2.73876e-14	25.317
chr2	75185439	+	cg15091337	40716153	NA	AAAATCTCCRTCAAAACAAAATATACATATTCCAAAACTAACRAAAACAC		II			rs150315760	0.0105	NA	NA	NA	NA	chr2:75185567-75186177	N_Shore	GCCTCCTTGGCACCCTCTTCCACGATGCTGGGCCCTCCAGGGCCGGGCCTCCCTCGGACA[CG]TGCCCTCGTTAGCCTTGGAATATGCACACTCTGTTTTGACGGAGACTCTCTTGCGAGCCT	CGTGCCCTCGTTAGCCTTGGAATATGCACACTCTGTTTTGACGGAGACTC	POLE4	NM_019896	TSS1500				NA		2:75185168-75186839	Promoter_Associated	POLE4;POLE4	ENST00000459636.1;ENST00000483063.1	TSS1500;TSS200	POLE4;POLE4;POLE4;POLE4;POLE4;POLE4	ENST00000485527.1;ENST00000459636.1;ENST00000233699.4;ENST00000465242.1;ENST00000473023.1;ENST00000483063.1	TSS1500;TSS1500;TSS1500;TSS1500;TSS1500;TSS200	chr2:75185140-75186175	3		NA		NA	TRUE	TRUE	NA	1.53009	-3.12888	9.3357	8.25167e-16	2.74214e-14	25.3158
chr9	116288739	+	cg14049634	31723201	NA	AATAACAAAACCRAACTTTAAAATAAAAACTACCTACCTCCAAAACCTAC		II			rs10981807	0.085884	NA	NA	NA	NA		OpenSea	GCCTGGTGGAATGCAGACGAGTAACCGTGGAGGGGTAGAAGTGTGACATGGTGGTCAGGA[CG]TAGGCTCTGGAGGCAGGCAGTCCTCACTTCAAAGCTCGGCTTTGCCACTTACTCAATGTA	GTGGCAAAGCCGAGCTTTGAAGTGAGGACTGCCTGCCTCCAGAGCCTACG	RGS3	NM_130795;NM_144488;NM_017790	Body				TRUE							RGS3;RGS3;RGS3;RGS3	ENST00000460000.1;ENST00000470775.1;ENST00000496264.1;ENST00000478599.1	5'UTR;5'UTR;5'UTR;5'UTR		NA	chr9:116287759-116288803	3	chr9:116283966-116295554	6	NA	TRUE	NA	0.95705	2.13135	9.33541	8.26458e-16	2.74591e-14	25.3142
chr6	31790054	+	cg15046481	43711294	NA	ACRTTAAATATAAAATCCTAACTAACCTTAATATTTTAAAACCRACTAAC		II			rs114691438	0.032178	NA	NA	NA	NA		OpenSea	CTGTGTCATTCTTAGGGACACTCCCCAACAAACTGCGCCACCCGAGTCTCTCCCTCCTCT[CG]CCAGCCGGCCCTAAAACATCAAGGTTAGTCAGGACTCTATATTTAACGTCCGGAAGATTC	CGCCAGCCGGCCCTAAAACATCAAGGTTAGTCAGGACTCTATATTTAACG			NA				NA	6:31897813-31898041	6:31789429-31790741	Promoter_Associated							chr6:31789485-31790610	3		NA		NA	NA	TRUE	NA	1.8396	-3.01758	9.33426	8.31608e-16	2.76263e-14	25.3081
chr5	149588987	-	cg22459052	94785443	32668204	ATTTTCACTACTCTCATTACTTTACTACAACAACTCCAACAAACCAACCA	ATTTTCACTACTCTCGTTACTTTACTACAACGACTCCAACAAACCAACCG	I	A	Red	NA	NA	NA	NA	NA	NA		OpenSea	TGCCTGTTTCCTGTTTTCACTGCTCTCGTTGCTTTGCTGCAGCGGCTCCAACAGGCCAGC[CG]GCCGGCCATGGACTGGGGACCATCGCTGGAGGAGAACCGGACGGGCATGTATGTGGCCAC	GTTTTCACTGCTCTCGTTGCTTTGCTGCAGCGGCTCCAACAGGCCAGCCG	SLC6A7	NM_014228	Body			DMR	TRUE				SLC6A7	ENST00000524041.1	ExonBnd	SLC6A7	ENST00000524041.1	ExonBnd	chr5:149588560-149589195	3		NA		NA	NA	TRUE	NA	1.05903	1.99691	9.3338	8.3369e-16	2.76915e-14	25.3056
chr7	98708350	-	cg02469356	37714898	NA	TTTTTAAATACATATACCRTTTAACTCAACAATCTTACTCTAACAATATC		II			NA	NA	NA	NA	NA	NA		OpenSea	TCTATCATATCTTTTTAAATGCATGTGCCGTTTAACTCAGCAATCTTACTCTGGCAATGT[CG]TCCATAGACAAACTGGCACATGTAAAGAAATGACATGCATGGGGCTACTTAGCACATCAC	TTTTAAATGCATGTGCCGTTTAACTCAGCAATCTTACTCTGGCAATGTCG	SMURF1	NM_020429;NM_181349	Body				TRUE							SMURF1	ENST00000472627.1	3'UTR		NA		NA		NA	NA	TRUE	NA	1.15584	3.13489	9.33372	8.34022e-16	2.77012e-14	25.3052
chr7	2903377	+	cg04659689	83730920	91713351	AAAAATCAAAACCCTCAACAAACAACAACAAACTACAAACTCATTCTCCA	AAAAATCAAAACCCTCAACAAACAACGACAAACTACAAACTCGTTCTCCG	I	A	Red	NA	NA	NA	NA	NA	NA		OpenSea	CCCAGGCGGAGGGAAGAGCCAGTCCTCCGGAGACGCTGGGCACCGAGCCTCCTCCAGGCC[CG]GAGAACGAGCCTGTAGCCTGTCGCTGTTTGCTGAGGGCCCTGACCTCTGTGGGAACACAC	AGAGGTCAGGGCCCTCAGCAAACAGCGACAGGCTACAGGCTCGTTCTCCG			NA		chr7:2903227-2903227		TRUE		7:2903060-2903694	Unclassified							chr7:2903160-2903595	3		NA		NA	NA	TRUE	NA	1.72662	-0.84673	9.33363	8.34446e-16	2.7714e-14	25.3047
chr19	5290404	-	cg23904501	98760186	NA	CTAACCACTACRAAATCTCTAAACAACTCTCTCTAAAACTAATAAAACCC		II			rs4807711	0.195923	NA	NA	NA	NA	chr19:5290403-5290605	Island	TGTGTCTTTCTCTGGCCACTGCGAGATCTCTGGACAACTCTCTCTGGGACTGGTAGAGCC[CG]CTGGCCGCCTCTGGGGGCTCCCCCGCGGTGCTAATGGGGGGCGAGTGGGCACTCATTCCA	CGGGCTCTACCAGTCCCAGAGAGAGTTGTCCAGAGATCTCGCAGTGGCCA	PTPRS	NM_130853;NM_130855;NM_130854;NM_002850	5'UTR				NA				PTPRS;PTPRS	ENST00000348075.2;ENST00000536396.1	5'UTR;5'UTR	PTPRS;PTPRS	ENST00000355322.5;ENST00000536396.1	5'UTR;5'UTR		NA	chr19:5284947-5295775	6		NA	NA	TRUE	NA	0.991564	3.14362	9.3334	8.35456e-16	2.77449e-14	25.3035
chr12	123758006	-	cg26804387	42739205	NA	CTAAACCTCCATTTCTTCRAAACAAAAATCCAAATCTCAATAACAAACCC		II			rs114253550	0.073849	NA	NA	NA	NA	chr12:123755246-123756408	S_Shore	TGGCTGTTTGACTAGGCCTCCATTTCTTCGGGGCAAGAATCCAGATCTCAGTGGCAGGCC[CG]GTCCTTTCTATGAGTGCTCTGAACCGATCTATTTCCATATTGTTATTTAAGAACCGGGGT	CGGGCCTGCCACTGAGATCTGGATTCTTGCCCCGAAGAAATGGAGGCCTA	CDK2AP1	NM_004642	TSS1500				NA				CDK2AP1;CDK2AP1	ENST00000261692.2;ENST00000544658.1	TSS1500;TSS1500	CDK2AP1;CDK2AP1	ENST00000261692.2;ENST00000544658.1	TSS1500;TSS1500		NA		NA		NA	NA	TRUE	NA	1.2314	3.19853	9.33328	8.3603e-16	2.77613e-14	25.3028
chr6	6009556	+	cg07724309	73772945	99627330	AAAATCAACAAAAATTCCCTCCCAAAATAAAACAATAAAACACAACCACA	AAAATCAACGAAAATTCCCTCCCGAAATAAAACGATAAAACGCAACCACG	I	T	Red	NA	NA	NA	NA	NA	NA	chr6:6007387-6007797	S_Shore	CGCGCGTGCGCACAGCCGCCCGCGCCGCGCCCCGGGCCGATCCGGTTCTTGCCCTTGGGA[CG]TGGCTGCGCCTCACCGCCCTACCCCGGGAGGGAACCCCCGCTGACTTTTTCCTCTCTTCA	CGTGGCTGCGCCTCACCGCCCTACCCCGGGAGGGAACCCCCGCTGACTTT			NA				NA	6:5953704-5954582									chr6:6008800-6009655	3		NA		NA	NA	TRUE	NA	2.22265	-3.30179	9.33313	8.36714e-16	2.77827e-14	25.302
chr12	3393810	+	cg24732702	22757127	NA	TTTTTAAACRACAAAACAATAAACCAAACCAACTACAATTTAAAAAAAAC		II			NA	NA	NA	NA	NA	NA		OpenSea	GGCATGGGAGAGAAACGGGCTGGGGAGTGAGGCCAGGAGTGGGATTCAGCTGCAGCAGGG[CG]CCCCCTCCAAACTGCAGCTGGTCTGGCTTACTGTTTTGCCGTTCAAAAAGGTCGCGAATC	CGCCCCCTCCAAACTGCAGCTGGTCTGGCTTACTGTTTTGCCGTTCAAAA	TSPAN9	NM_001168320;NM_006675	3'UTR				TRUE	12:3263964-3264134			TSPAN9;TSPAN9	ENST00000011898.5;ENST00000537971.1	3'UTR;3'UTR	TSPAN9;TSPAN9	ENST00000011898.5;ENST00000537971.1	3'UTR;3'UTR		NA	chr12:3391858-3394740	6		NA	NA	TRUE	NA	0.828787	1.39267	9.33305	8.37057e-16	2.77928e-14	25.3016
chr17	72462417	+	cg10953317	52795873	89647378	ATAAACAACCCTAAAAATAAAACCCACTAAACTAACTCCTCTCACCCTCA	ATAAACAACCCTAAAAATAAAACCCGCTAAACTAACTCCTCTCACCCTCG	I	A	Red	rs2670826	0.321543	NA	NA	NA	NA		OpenSea	ACTCAGGGAAGGGACTCAGGAAAGGGGAGTTCCCCCTGGCAGCCTCCTCGTGGGCACCAC[CG]AGGGTGAGAGGAGCCAGCTCAGCGGGTCCCACCCCCAGGGTTGCCCACCTTGACCACAAG	GTGGGCAACCCTGGGGGTGGGACCCGCTGAGCTGGCTCCTCTCACCCTCG	CD300A	NM_007261	TSS1500				NA		17:72462381-72463164	Promoter_Associated	CD300A;CD300A;CD300A;CD300A	ENST00000392625.3;ENST00000310828.5;ENST00000361933.2;ENST00000360141.3	TSS1500;TSS1500;TSS200;TSS200	CD300A;CD300A;CD300A;CD300A	ENST00000392625.3;ENST00000310828.5;ENST00000361933.2;ENST00000360141.3	TSS1500;TSS1500;TSS200;TSS200	chr17:72462325-72463035	3		NA		NA	NA	TRUE	NA	1.60134	0.287051	9.33279	8.38251e-16	2.78311e-14	25.3002
chr15	72100575	+	cg08337773	92733992	NA	TAACTAAAACCAAAAACAAACTAATAACAAAAACACATCAAAAACAAAAC		II			NA	NA	NA	NA	NA	NA	chr15:72104191-72104418	N_Shelf	CCATTGCTGATTCCTCCCCGTCCCTGGCTCCCGCGACAGCGCAGCGCTGTCCTGAGTTTC[CG]TCTTGTCTCTGATGTGCCTTTGTCATCAGCTTGTCCTTGGCTCCAGCCACCAGAGTCTGA	GGCTGGAGCCAAGGACAAGCTGATGACAAAGGCACATCAGAGACAAGACG			NA				NA							NR2E3;NR2E3	ENST00000326995.5;ENST00000561604.1	5'UTR;5'UTR		NA	chr15:72098675-72102293	6		NA	NA	TRUE	TRUE	0.995414	2.3547	9.33271	8.38584e-16	2.78409e-14	25.2998
chr11	116700447	-	cg11869828	26697106	NA	ACCCCCAATTCCTAAACTCATCTAAACTACAAAACTAACRAAACAACAAC		II			NA	NA	NA	NA	NA	NA		OpenSea	TCCCCAGGCCCACCCCCAGTTCCTGAGCTCATCTGGGCTGCAGGGCTGGCGGGACAGCAG[CG]TGGACTCAGTCTCCTAGGGATTTCCCAACTCTCCCGCCCGCTTGCTGCATCTGGACACCC	CGCTGCTGTCCCGCCAGCCCTGCAGCCCAGATGAGCTCAGGAACTGGGGG	APOC3	NM_000040	TSS1500				TRUE				APOC3;APOC3;APOC3	ENST00000227667.3;ENST00000375345.1;ENST00000470144.1	TSS200;TSS200;TSS200	APOC3;APOC3;APOC3;APOC3;APOC3	ENST00000227667.3;ENST00000433777.1;ENST00000433777.1;ENST00000375345.1;ENST00000470144.1	TSS200;1stExon;5'UTR;TSS200;TSS200	chr11:116700205-116700815	3		NA		NA	NA	TRUE	NA	1.01511	1.39886	9.3325	8.39556e-16	2.78718e-14	25.2987
chr15	27111949	+	cg03325535	38606185	NA	ACAATCRAATAATAAAAACCTAAACTCCRACAACTTTACTCCCTAAAACC		II			NA	NA	NA	NA	NA	NA	chr15:27112030-27113479	N_Shore	GTAAGGGGTGCCATGGAGCACCCGGGAAGGACCCAGGCCTGGGCAGGGAGGCGTTGGGGC[CG]GCTCTAGGGAGCAAAGCTGTCGGAGTCCAGGCCTCTATCACCCGACTGCTGACACTGCCC	CAGTCGGGTGATAGAGGCCTGGACTCCGACAGCTTTGCTCCCTAGAGCCG	GABRA5	NM_000810;NM_001165037;NM_000810	5'UTR				NA	15:24662867-24664860			GABRA5;GABRA5;GABRA5;GABRA5;GABRA5	ENST00000400081.3;ENST00000557449.1;ENST00000335625.5;ENST00000335625.5;ENST00000355395.5	TSS1500;TSS1500;1stExon;5'UTR;TSS200	GABRA5;GABRA5;GABRA5;GABRA5;GABRA5;GABRA5;GABRA5;GABRA5;GABRA5;GABRA5	ENST00000555182.1;ENST00000557484.1;ENST00000400081.3;ENST00000554038.1;ENST00000554596.1;ENST00000557449.1;ENST00000555060.1;ENST00000335625.5;ENST00000335625.5;ENST00000355395.5	TSS1500;TSS1500;TSS1500;TSS1500;TSS1500;TSS1500;TSS1500;1stExon;5'UTR;TSS200	chr15:27111465-27111950	3		NA		NA	NA	TRUE	NA	1.53183	-1.81573	9.3323	8.40457e-16	2.78991e-14	25.2976
chr16	57836692	+	cg06326971	49700916	NA	ATAACTCACCAAATATAAAACTATATAAACTACCTCRTATATACCAACCC		II			NA	NA	NA	NA	NA	NA	chr16:57835955-57836989	Island	CTCGCACTGGCACACGTGCTCATGCGTTCCCTGAAGGCTCTCACAAAACAGGCCTGCACA[CG]GGCTGGCACACACGAGGCAGCCCACACAGCCCCACACCTGGTGAGCCATGCGTACTTTTG	CGGGCTGGCACACACGAGGCAGCCCACACAGCCCCACACCTGGTGAGCCA	KIFC3	NM_005550;NM_001130100	TSS1500			CDMR	NA	16:56393457-56394420	16:57835854-57836759	Unclassified_Cell_type_specific	KIFC3;KIFC3;CTD-2600O9.1	ENST00000379655.4;ENST00000445690.2;ENST00000568697.1	TSS200;TSS1500;5'UTR	KIFC3;KIFC3;KIFC3;KIFC3;KIFC3;KIFC3;KIFC3;KIFC3;KIFC3;CTD-2600O9.1;KIFC3;KIFC3;CTD-2600O9.1	ENST00000379655.4;ENST00000569112.1;ENST00000566914.1;ENST00000562311.1;ENST00000445690.2;ENST00000567204.1;ENST00000565481.1;ENST00000562984.1;ENST00000565871.1;ENST00000566652.1;ENST00000564891.1;ENST00000565684.1;ENST00000568697.1	TSS200;TSS1500;TSS1500;TSS1500;TSS1500;3'UTR;5'UTR;5'UTR;3'UTR;5'UTR;5'UTR;5'UTR;5'UTR	chr16:57836245-57837775	3		NA		NA	NA	TRUE	NA	1.84093	-1.06933	9.33211	8.41307e-16	2.7926e-14	25.2966
chr3	169994002	+	ch.3.3303606F	68789550	NA	TACTTTTATTTATATTTCAAAATTTTAACTAAACATAATAACTCATACCT		II			NA	NA	NA	NA	NA	NA		OpenSea	GTCCCGAACTCCTGGCCTCAAGCAGTTCTCCCAAATCAGCCTCTCTAAGTGTTAGGATTA[CA]GGCATGAGCCACCATGCCCAGCCAAAACTTTGAAACATAAATAAAAGTAAACAATAATAT	CAGGCATGAGCCACCATGCCCAGCCAAAACTTTGAAACATAAATAAAAGT	PRKCI	NM_002740	Body				NA											NA		NA		NA	NA	TRUE	NA	-1.05479	-2.08408	-9.33195	8.42058e-16	2.79496e-14	25.2957
chr17	52693675	+	ch.17.1406968R	95695295	NA	CTTACAAAACAAAAACTTAAAACCTACCAAATAATAAAACTAAAAAAACT		II			NA	NA	NA	NA	NA	NA		OpenSea	CTCCTTCTCTTCTCCCACAATGTGACAAGAAAGGGGCATGTTTCAGCCCTGTTTGTGTTA[CA]GCTCTTTTAGCCTCACCATTTGGCAGGTCCTAAGTTCTTGTCCTGCAAGAATGTGGTACG	CAGCTCTTTTAGCCTCACCATTTGGCAGGTCCTAAGTTCTTGTCCTGCAA			NA				NA											NA		NA		NA	NA	TRUE	NA	-0.931546	-2.61356	-9.33183	8.42607e-16	2.79652e-14	25.2951
chr7	30749389	-	cg09797340	1795920	NA	TCTCTTATTTTCCCAAAACTTACTATAAAAATATCACTCACCCATCCCCC		II			NA	NA	NA	NA	NA	NA		OpenSea	TTAGAAATACCTCTCTTGTTTTCCCAGGGCTTGCTATGAGAGTATCACTCACCCATCCCC[CG]CCCCTGGTCCTCCTGCTGAATTTCAGAGCCCATCTAGCCATCAACTACCCGCGCCTCCAC	CTCTTGTTTTCCCAGGGCTTGCTATGAGAGTATCACTCACCCATCCCCCG			NA				TRUE				INMT	ENST00000484180.1	5'UTR	INMT	ENST00000484180.1	5'UTR	chr7:30749300-30749495	3		NA		NA	NA	TRUE	NA	1.12751	1.81481	9.33122	8.45365e-16	2.8054e-14	25.2918
chr12	132921451	-	cg24857295	6706928	40724837	CAACTTCCAAAAACTCTATACACACCTATAAATAACCAAAAAAAACCCCA	CGACTTCCAAAAACTCTATACACGCCTATAAATAACCAAAAAAAACCCCG	I	A	Red	NA	NA	NA	NA	NA	NA	chr12:132922117-132922443	N_Shore	ACGTGGGTGACGCGGCTTCCAGAAGCTCTGTGCACGCCTGTGAATGACCAGGAAAGACCC[CG]GTACTGATCTGGGGATTACGAATACGTTTTAGCAAGTAAGCGGATGTGTCTGCATCTCTG	CGGGGTCTTTCCTGGTCATTCACAGGCGTGCACAGAGCTTCTGGAAGCCG			NA				NA	12:131431396-131431567										NA	chr12:132919800-132925750	6		NA	NA	TRUE	NA	1.08829	2.11817	9.33118	8.45558e-16	2.80591e-14	25.2916
chr12	83591371	+	cg08736883	67772886	NA	CTTAAATCTTTAACCAATTACCCATCAAAAAATCTTTAAATAAAATCTAC		II			NA	NA	NA	NA	NA	NA		OpenSea	TAGGCTATACGTTGGTTTAGCCCAAAAAGACAGGACTTGTTAGAGCAGGGGTTTGCAAGT[CG]TAGATTTCATTCAAAGATTTCCTGATGGGCAATTGGTTAAAGATTTAAGCTTTGCCTAAA	TTAAATCTTTAACCAATTGCCCATCAGGAAATCTTTGAATGAAATCTACG			NA				TRUE										chr12:83591320-83591570	3		NA		NA	NA	TRUE	NA	1.65561	-1.46717	9.33115	8.45671e-16	2.80615e-14	25.2915
chr2	80551413	+	cg14754187	46777871	NA	CCTATAACTTAACTCTAAAAATCRTAAAAATACCTCACACTACRAACAAC		II			NA	NA	NA	NA	NA	NA	chr2:80549578-80549798	S_Shore	AGGTGATTTGCTTTGCTTTGAAGGGGGTCGACAAAGGGGCTCTCTTGGATCCTCGTGGGC[CG]CTGCTCGCAGTGTGAGGCACTTTCACGACTCTCAGAGTCAAGTCATAGGCGAAGTCAGGA	CTATGACTTGACTCTGAGAGTCGTGAAAGTGCCTCACACTGCGAGCAGCG	CTNNA2	NM_004389;NM_001164883	Body				TRUE							CTNNA2	ENST00000493024.1	5'UTR		NA		NA		NA	NA	TRUE	NA	1.6322	-0.814377	9.33099	8.46439e-16	2.80857e-14	25.2906
chr2	64485830	+	cg22855274	88673151	NA	TAATTCCACTATCCCATATAATTAAACCAATTATAAAAATTCAACAAAAC		II			NA	NA	NA	NA	NA	NA		OpenSea	AATTTCATTTTGCAATGATCTCAGCACTGGGTTTATCTTTACAAATGAAATGGTGAGAAA[CG]CTTTGCTGAATCTTCACAACTGGTTCAATCACATGGGACAGTGGAATCAGAGACATGAGG	CGCTTTGCTGAATCTTCACAACTGGTTCAATCACATGGGACAGTGGAATC			NA				TRUE											NA		NA	chr2:64484626-64488476	6	NA	TRUE	NA	1.43567	2.61436	9.33054	8.48499e-16	2.81514e-14	25.2882
chr22	38035301	-	cg01697163	81602453	NA	CRACAAACCCAAAAAAACCAAAACAAATCAAAAAAACCTACCCCTCTTTC		II			NA	NA	NA	NA	NA	NA	chr22:38035350-38035928	N_Shore	GGCAGTATCCGCGGCAGGCCCAGAGAGGCCAGGACAGGTCAGAAAGGCCTACCCCTCTTT[CG]CTTGGTACCCTTTCCTCTTTGCGAGGGATGCAAAGGTTATTTATACTTCGGGTCTGCAGG	GGCAGGCCCAGAGAGGCCAGGACAGGTCAGAAAGGCCTACCCCTCTTTCG	SH3BP1	NM_018957	TSS1500				NA				SH3BP1;SH3BP1;SH3BP1	ENST00000336738.5;ENST00000442465.2;ENST00000357436.4	TSS1500;TSS1500;TSS200	SH3BP1;SH3BP1;SH3BP1;SH3BP1;SH3BP1;SH3BP1	ENST00000417536.1;ENST00000336738.5;ENST00000451997.1;ENST00000442465.2;ENST00000469947.1;ENST00000357436.4	5'UTR;TSS1500;TSS1500;TSS1500;TSS1500;TSS200		NA	chr22:38033762-38037991	6	chr22:38032262-38037337	6	NA	TRUE	NA	1.37353	-1.20062	9.33041	8.49058e-16	2.81686e-14	25.2875
chr12	34759279	+	cg02662495	85688979	NA	TAAACTACCACCCRTAAACCCAAAATACTCTATAAACACCAACTAAAAAC		II			NA	NA	NA	NA	NA	NA		OpenSea	TTCCCCCAATGGGCGTAACTCCTCCCAACCGCACATATGTGGGACCCCGAGGATCCTGGC[CG]TCCCTAGTTGGTGCCCACAGAGCATCTTGGGCCCACGGGTGGCAGCCCAAAGCGGCAGGA	GGGCTGCCACCCGTGGGCCCAAGATGCTCTGTGGGCACCAACTAGGGACG			NA				NA	12:34649071-34650891										NA		NA		NA	NA	TRUE	NA	-0.870389	0.623739	-9.3301	8.50495e-16	2.82109e-14	25.2858
chr16	69958792	-	cg09419444	44764250	89645199	CCTCAATCTAAATAAACACTACACACCCAAATAAAAAATTAAAAAAAACA	CCTCAATCTAAATAAACGCTACACACCCAAATAAAAAATTAAAAAAAACG	I	C	Grn	NA	NA	NA	NA	NA	NA		OpenSea	GCATGAATGTGCCCTCAGTCTGGGTGGACGCTGCACACCCAGATGGGAGGTTGGGGGGGA[CG]CCGAGGTGGAGGGAGGAGGGCCGGGCCCCAGCCAGGAAGCTCTGGGCGTGGGCAGGGCTT	CCTCAGTCTGGGTGGACGCTGCACACCCAGATGGGAGGTTGGGGGGGACG	WWP2	NM_199424;NM_007014	TSS1500	low-CpG:68516280-68516417			TRUE				WWP2;WWP2;WWP2	ENST00000568684.1;ENST00000545099.1;ENST00000544162.1	TSS200;5'UTR;5'UTR	WWP2;WWP2;WWP2;WWP2;WWP2;WWP2;WWP2	ENST00000568684.1;ENST00000568185.1;ENST00000569297.1;ENST00000567579.1;ENST00000566463.1;ENST00000545099.1;ENST00000544162.1	TSS200;TSS200;5'UTR;5'UTR;5'UTR;5'UTR;5'UTR	chr16:69958645-69959150	3		NA		NA	NA	TRUE	NA	1.71831	1.63006	9.33007	8.50646e-16	2.82145e-14	25.2857
chr11	115631143	+	cg05299387	32658878	NA	CCTAAAAAACCCCCTATAAAAACCCTCAACAAACTTCTACAAAACCTAAC		II			NA	NA	NA	NA	NA	NA	chr11:115630398-115631117	S_Shore	TCCCGCCGCCCCCCCCTCGGCCTGAAAGATCTGCGTCCACACCACCCTGCACCCAGGGCC[CG]TCAGGTTTTGCAGAAGTTTGCTGAGGGTCCTCACAGGGGGTCTCCCAGGGGAAGGGGTGG	CTGGGAGACCCCCTGTGAGGACCCTCAGCAAACTTCTGCAAAACCTGACG			NA			DMR	NA	11:115135507-115136465			CTC-774J1.2;CTC-774J1.2;CTC-774J1.2;CTC-774J1.2;CTC-774J1.2;AP000797.3	ENST00000501294.1;ENST00000537070.1;ENST00000499809.1;ENST00000514294.2;ENST00000535683.1;ENST00000539305.1	3'UTR;TSS1500;TSS1500;TSS1500;TSS1500;5'UTR	CTC-774J1.2;CTC-774J1.2;CTC-774J1.2;CTC-774J1.2;CTC-774J1.2;AP000797.3	ENST00000501294.1;ENST00000537070.1;ENST00000499809.1;ENST00000514294.2;ENST00000535683.1;ENST00000539305.1	3'UTR;TSS1500;TSS1500;TSS1500;TSS1500;5'UTR	chr11:115630180-115631190	3		NA		NA	NA	TRUE	NA	1.52473	-2.72545	9.33005	8.50723e-16	2.82145e-14	25.2856
chr20	30232738	-	cg21497164	55807971	NA	AAAACAATAAAAAAAATAACTTACATCCCCAACTATCTCCCTAAAACTCC		II			NA	NA	NA	NA	NA	NA		OpenSea	GACTATGAGAAGAAGCAGTGGAAGAAGTGACTTGCATCCCCAGCTGTCTCCCTGAGGCTC[CG]CCCTGGCTGGGAGCCTCTGGCGGCCCCTCCCCTCCCCTGCCCTTAACCCCAGTAAAGCTC	AAGCAGTGGAAGAAGTGACTTGCATCCCCAGCTGTCTCCCTGAGGCTCCG	COX4I2	NM_032609	3'UTR				NA				COX4I2	ENST00000376075.3	3'UTR	COX4I2	ENST00000376075.3	3'UTR	chr20:30232605-30232835	3		NA		NA	NA	TRUE	NA	0.739413	1.81845	9.32963	8.52657e-16	2.82746e-14	25.2833
chr5	124036927	+	cg15839642	42728157	NA	CTATCTATCTTTCAAATTAACCCCCTATTTACAATACCAACRCCACCACC		II			NA	NA	NA	NA	NA	NA		OpenSea	GGATGAAGATGGGGAAAAGTAGGAGGGTAGAATCTGAGGCGTGAGACTGCTGGAAATCGG[CG]GTGGTGGCGCTGGCACTGTAAACAGGGGGTCAACCTGAAAGACAGACAGGCTTACTGCAG	TGTCTGTCTTTCAGGTTGACCCCCTGTTTACAGTGCCAGCGCCACCACCG	ZNF608	NM_020747	Body				TRUE				RP11-43D2.6;RP11-43D2.6;ZNF608	ENST00000507508.1;ENST00000507508.1;ENST00000504926.1	1stExon;3'UTR;5'UTR	RP11-43D2.6;ZNF608;ZNF608;ZNF608;RP11-43D2.6;ZNF608	ENST00000507508.1;ENST00000511308.1;ENST00000511308.1;ENST00000503896.2;ENST00000507508.1;ENST00000504926.1	1stExon;1stExon;3'UTR;3'UTR;3'UTR;5'UTR	chr5:124036700-124037110	3		NA		NA	NA	TRUE	NA	1.62467	-0.117184	9.32926	8.5438e-16	2.83277e-14	25.2813
chr6	1618814	-	cg13834539	74759841	NA	ACCTCTAACTTAACCCAAATAATAAAACCCCAAACAAAACCTAAAAAAAC		II			rs77810358	0.014335	NA	NA	NA	NA	chr6:1619093-1621094	N_Shore	CAGGCAGTGAGGCCTCTGGCTTGACCCAAGTGGTGGGACCCCAGGCAGGGCCTAGAGAGG[CG]GAGGAGGCTCCAGGGAGGGGCTCCAGCGGGGTGGTTATGTGGTTCCCTGTACTCAAGGTT	CGCCTCTCTAGGCCCTGCCTGGGGTCCCACCACTTGGGTCAAGCCAGAGG			NA			RDMR	TRUE		6:1618619-1619125	Unclassified							chr6:1616385-1619235	3		NA		NA	NA	TRUE	NA	2.06498	1.15092	9.32883	8.56355e-16	2.83892e-14	25.279
chr3	48440844	-	cg16330147	97614853	NA	CCTACCATTCAAACTCCCCTACCCTCTAACTTTCAAATAACTTAACCAAC		II			NA	NA	NA	NA	NA	NA		OpenSea	CCAGAGGCTGCCCTGCCATTCAGGCTCCCCTGCCCTCTGGCTTTCAGGTGGCTTGGCCAA[CG]GGACGGGCTGGCAGGAGTCTGGGCAGTGGGGAGGAACAAGAGGCCAGGGTAATTATTCCC	CTGCCATTCAGGCTCCCCTGCCCTCTGGCTTTCAGGTGGCTTGGCCAACG			NA				TRUE				FBXW12	ENST00000468158.1	5'UTR	FBXW12	ENST00000468158.1	5'UTR	chr3:48440605-48441630	3		NA		NA	NA	TRUE	NA	0.881299	1.0507	9.32872	8.56864e-16	2.84034e-14	25.2785
chr16	84401756	+	cg03085712	40605562	NA	CRAACCCCAAATAATCCTCTTAAAAAACCCAAAATAAACRACTCTAAAAC		II			NA	NA	NA	NA	NA	NA	chr16:84401957-84402497	N_Shore	CGTCCAGAGTGCACAGCCGCAGGTGTGAGTCTGACTGAGCTCCAGCCACCTCGCTCCCGG[CG]CCTTAGAGCCGCCCACCCTGGGTTCCTCAAGAGGATCACCTGGGGCTCGTTAAAAACCCA	GAGCCCCAGGTGATCCTCTTGAGGAACCCAGGGTGGGCGGCTCTAAGGCG	ATP2C2	NM_014861	TSS1500				NA	16:82958991-82959998			ATP2C2	ENST00000262429.4	TSS1500	ATP2C2	ENST00000262429.4	TSS1500	chr16:84401505-84402495	3		NA		NA	NA	TRUE	NA	1.79354	-3.05146	9.32857	8.57568e-16	2.84254e-14	25.2776
chr17	80372534	+	cg19950069	9740419	81734954	AAAAAAAAATTACCAAATTCTTCCACAAAAAAACACCATTATAACACACA	AAAAAAAAATTACCAAATTCTTCCACAAAAAAACGCCGTTATAACGCACG	I	T	Red	NA	NA	NA	NA	NA	NA	chr17:80373276-80373490	N_Shore	CATTTTCTTGACTCCGAGGCGGTCCCGTCCCTCCCTGCGGCGCGGCTGGGACCACGTTCA[CG]TGCGTCACAACGGCGCCCCTTTGTGGAAGAACTTGGCAATCTTTTCTTGGTTCAAGTGCA	CGTGCGTCACAACGGCGCCCCTTTGTGGAAGAACTTGGCAATCTTTTCTT	C17orf101	NM_175902;NM_024648	Body				NA	17:77965759-77965839	17:80372196-80373359	Gene_Associated							chr17:80372405-80372890	3		NA		NA	NA	TRUE	NA	1.98263	-3.17625	9.32829	8.58828e-16	2.84658e-14	25.2762
chr6	31781906	-	cg21467935	69733289	NA	AAACTCCTATTTTCTAAAACCAATAACTAATCAATAAAAAATTTAAAAAC		II			NA	NA	NA	NA	NA	NA	chr6:31782872-31785190	N_Shore	TCTCCTAAATAAAACTCCTGTTTTCTGGAGCCAATAACTGATCAATAAAGGGTTTAAGGG[CG]GGGGGCGGTGGCTCACGCCTGTAATCCCAGCACTTTGAGAGGCCGAGGCGGGCGGATCAC	AACTCCTGTTTTCTGGAGCCAATAACTGATCAATAAAGGGTTTAAGGGCG	HSPA1A	NM_005527;NM_005345	TSS1500				NA				HSPA1L;HSPA1L;HSPA1L;HSPA1A;HSPA1A	ENST00000375654.4;ENST00000375653.4;ENST00000417199.3;ENST00000375651.5;ENST00000435626.2	5'UTR;5'UTR;5'UTR;TSS1500;TSS1500	HSPA1L;HSPA1L;HSPA1L;HSPA1A;HSPA1A	ENST00000375654.4;ENST00000375653.4;ENST00000417199.3;ENST00000375651.5;ENST00000435626.2	5'UTR;5'UTR;5'UTR;TSS1500;TSS1500	chr6:31781905-31782210	3		NA		NA	NA	TRUE	NA	1.64561	1.15378	9.328	8.6018e-16	2.85093e-14	25.2746
chr13	100218927	-	cg20066226	77797556	NA	TTCTCACTTAATATTCTCTATCCAATTTCACTCTCRTATTTAAAATCAAC		II			NA	NA	NA	NA	NA	NA		OpenSea	CTTTGACCTACTTCTCACTTGGTGTTCTCTGTCCAGTTTCACTCTCGTGTTTAGAGTCAG[CG]CCTCCATCTCCACTCACAGCACCTGCTTGCTGCACAGCCTGCGTGGTCCTCGGGAACACT	TCTCACTTGGTGTTCTCTGTCCAGTTTCACTCTCGTGTTTAGAGTCAGCG			NA				NA	13:99016511-99017232	13:100218873-100219290	Unclassified_Cell_type_specific							chr13:100218460-100219415	3		NA		NA	NA	TRUE	NA	0.919186	2.71775	9.3278	8.61111e-16	2.85388e-14	25.2736
chr15	63729230	-	cg26274662	13605288	NA	TTCCTACAACTAACCTACTACCAACTCCCCAAATCTCTTATAAAACTACC		II			NA	NA	NA	NA	NA	NA		OpenSea	CTACCGTCTACTTCCTGCAACTGGCCTGCTGCCAACTCCCCAGATCTCTTGTGGAGCTGC[CG]GAAGAGACAGCCTGCCACAGAAGAAAGCAGCCCTCCTCTTTCATGGCCTCCCACATCTTG	CGGCAGCTCCACAAGAGATCTGGGGAGTTGGCAGCAGGCCAGTTGCAGGA			NA				TRUE		15:63728630-63729407	Unclassified_Cell_type_specific	RP11-321G12.1	ENST00000559821.1	5'UTR	RP11-321G12.1	ENST00000559821.1	5'UTR	chr15:63729045-63729550	3		NA		NA	NA	TRUE	NA	-1.67544	-0.214104	-9.32769	8.61642e-16	2.8555e-14	25.2729
chr6	35454069	-	cg14909614	75606185	NA	CAAACRAAAATACCAAAATATAAACTACRCCCTAATTAAAAAACRAACCC		II			rs71567501	0.010046	NA	NA	NA	NA	chr6:35453776-35454435	Island	GAGAGGAGGAGCAGGCGGGGGTGCCAAGGTGTGGGCTGCGCCCTGGTTAGGGGGCGAGCC[CG]GCTTGTTTATGAGGAGGAGCGCGGAGGAGGATCCAGACACACAGGCTTGCGCGCCCAGAC	CGGGCTCGCCCCCTAACCAGGGCGCAGCCCACACCTTGGCACCCCCGCCT	TEAD3	NM_003214	Body				NA	6:35561809-35562331									chr6:35453165-35454695	3		NA		NA	NA	TRUE	NA	2.22785	-1.80532	9.32759	8.62122e-16	2.85696e-14	25.2724
chr12	64977593	-	cg27091643	86797159	NA	ACCAAAAATCTTAATAATAAAATTTACTTAACTTCTTATCCTCCAATCAC		II			NA	NA	NA	NA	NA	NA		OpenSea	AACTAAAAGAAACCAAGGATCTTGGTGGTGGAATTTGCTTGACTTCTTGTCCTCCAATCA[CG]TCCACTTCCTGTTTTCTTTTAAAGTTCACTGACAAGATCTTATTTTATGTGACAAATATG	CCAAGGATCTTGGTGGTGGAATTTGCTTGACTTCTTGTCCTCCAATCACG			NA				TRUE		12:64977533-64978259	Unclassified_Cell_type_specific							chr12:64977440-64978230	3		NA		NA	NA	TRUE	NA	1.01924	1.93729	9.32744	8.62812e-16	2.85884e-14	25.2716
chr16	855300	-	cg10299746	62637214	NA	CAAAACATACTATAAATCCAAATTAACCTCTAAAACCCTAAATAAATCAC		II			NA	NA	NA	NA	NA	NA	chr16:857341-858025	N_Shelf	ACCTCTAACCACAGGACATGCTGTGAATCCAGGTTGGCCTCTAAGACCCTGGATGGGTCA[CG]CCACAGCCCATCAGGGATCCTGGGACCCCCAGTGCAGGGGATGGCCCTGCTGCTGCTTCC	AGGACATGCTGTGAATCCAGGTTGGCCTCTAAGACCCTGGATGGGTCACG	PRR25	NM_001013638	TSS1500				NA				PRR25	ENST00000301698.1	TSS200	PRR25	ENST00000301698.1	TSS200		NA	chr16:854068-856286	6	chr16:854114-856495	6	NA	TRUE	NA	0.931615	1.96508	9.32729	8.63499e-16	2.86092e-14	25.2708
chr12	1738337	-	cg10825710	87761279	NA	ACTACRAAAATAATTCTTATCTCCATATATATTTATAAAACACTAAAAAC		II			NA	NA	NA	NA	NA	NA	chr12:1739286-1739833	N_Shore	GAGTAGAAACAGCTGCGGGAGTGATTCTTGTCTCCATATATGTTTATAAGGCACTGAGGG[CG]GGATTAGCAGCTCCTGGGAAGTCTGGCTCTAGTTACCGTGTCAGCCTGTCCTGGGGGCAG	CGCCCTCAGTGCCTTATAAACATATATGGAGACAAGAATCACTCCCGCAG	WNT5B	NM_032642;NM_030775	5'UTR				NA		12:1737989-1740783	Unclassified	WNT5B;WNT5B;WNT5B	ENST00000397196.2;ENST00000310594.3;ENST00000537031.1	TSS200;5'UTR;5'UTR	WNT5B;WNT5B;WNT5B;WNT5B;WNT5B;WNT5B;WNT5B	ENST00000543563.1;ENST00000397196.2;ENST00000538854.1;ENST00000310594.3;ENST00000539198.1;ENST00000545811.1;ENST00000537031.1	TSS1500;TSS200;5'UTR;5'UTR;5'UTR;5'UTR;5'UTR	chr12:1738220-1738675	3		NA		NA	NA	TRUE	NA	1.82362	-2.28521	9.32729	8.63523e-16	2.86092e-14	25.2708
chr6	33245701	+	cg22878489	70698271	38769521	AATTCAAAAACATTAACATACACATCATCATCCATCTTAAAAACATATCA	AATTCAAAAACGTTAACATACACATCATCGTCCGTCTTAAAAACGTATCG	I	A	Red	NA	NA	NA	NA	NA	NA	chr6:33244677-33245554	S_Shore	AACCTCACCCTAAAGACCCTCAGCGGGCTGAACTGGGCTGAGAAACACTGCCCCATGGCC[CG]ATACGTCCTCAAGACGGACGATGATGTGTATGTCAACGTCCCTGAACTGGTATCAGAGCT	AGTTCAGGGACGTTGACATACACATCATCGTCCGTCTTGAGGACGTATCG	B3GALT4	NM_003782	1stExon				TRUE	6:33352687-33353910	6:33244505-33246488	Promoter_Associated	B3GALT4	ENST00000451237.1	1stExon	B3GALT4	ENST00000451237.1	1stExon	chr6:33244300-33246495	3		NA		NA	NA	TRUE	NA	2.1572	1.35816	9.32703	8.64712e-16	2.86473e-14	25.2694
chr17	79503642	+	cg09699056	21789256	NA	AAATAAACCRATTAATAAACTTAAAAATAAACTCTTCRTCCTTACCTAAC		II			NA	NA	NA	NA	NA	NA	chr17:79503586-79504181	Island	CACCCCGCCCGGCCTGGACAGGGAAGGTGGCGGGAGGGGCAGCGCAGCAGACGCTCTCCC[CG]CCAGGCAAGGACGAAGAGTTCACCCTCAAGCTCATCAACCGGCCCATCCTGGTGCTGCGC	GATGGGCCGGTTGATGAGCTTGAGGGTGAACTCTTCGTCCTTGCCTGGCG	FSCN2	NM_001077182;NM_012418	Body				NA	17:77113961-77114657			FSCN2	ENST00000417245.2	ExonBnd	FSCN2;FSCN2;FSCN2	ENST00000527221.1;ENST00000527221.1;ENST00000417245.2	1stExon;5'UTR;ExonBnd	chr17:79503105-79503795	3		NA		NA	NA	TRUE	NA	1.47907	-0.421584	9.32697	8.65013e-16	2.86559e-14	25.2691
chr2	71681275	+	cg14958017	50792135	NA	CAAAAAATCTCCTATCTCTCAACTCTAAATACTCTCCAAAATTAAAAACC		II			NA	NA	NA	NA	NA	NA	chr2:71680558-71681276	Island	AGGTAGGAGGGGCCGACCACCCTCGCCCGGGGTCGGGGTGGGGTAGAGGAGGGGACGCCG[CG]GCTCTCAACCCTGGAGAGCACCTAGAGCTGAGAGACAGGAGACTTTCTGGCCCCGCCAGA	AGAAAGTCTCCTGTCTCTCAGCTCTAGGTGCTCTCCAGGGTTGAGAGCCG	DYSF	NM_001130979;NM_001130978;NM_001130980;NM_001130976;NM_003494;NM_001130981;NM_001130977	Body				NA	2:71534118-71534865									chr2:71681265-71682370	3		NA		NA	NA	TRUE	NA	1.10332	-2.34568	9.32654	8.67013e-16	2.87181e-14	25.2668
chr12	50444723	+	cg19604907	1739257	NA	CAATACCRATAAATAATTCATAAAACTAAAAAACCCTTATCTCCCTAACC		II			NA	NA	NA	NA	NA	NA		OpenSea	CGTCGAGATAAAGCGGGGAGCCGCGGGACGGCGGCCCAGCGCCGGGGCCCCGGGTGGGGC[CG]GCCAGGGAGATAAGGGCCTCCCAGCCCCATGAATTATTCACCGGCACTGCCTCCTCTGGC	AGTGCCGGTGAATAATTCATGGGGCTGGGAGGCCCTTATCTCCCTGGCCG			NA				TRUE	12:48730655-48730991									chr12:50444205-50444855	3		NA		NA	NA	TRUE	NA	1.13129	-2.96944	9.32651	8.67159e-16	2.87216e-14	25.2666
chr10	119758791	+	ch.10.119748781R	8749558	NA	GATCCATTCTCACAAAAAACATCATAACAAACTATAACATATCAAATAAT		II			NA	NA	NA	NA	NA	NA		OpenSea	CAGCCCTAACTGATTCTAAGGAGCCTCACTCACCCCTGGCAGACGTGTTGTCCAGGGTTA[CA]CCACTTGATATGCTATAGCCTGTCATGATGCCTCCTGTGAGAATGGACCAGGATGGTGTA	CACCACTTGATATGCTATAGCCTGTCATGATGCCTCCTGTGAGAATGGAC			NA				NA											NA		NA		NA	NA	TRUE	NA	-1.45841	-2.03481	-9.32633	8.67976e-16	2.87473e-14	25.2657
chr19	34397628	+	cg06882591	2746591	54773222	CCCATCTAAAAACTAAAACAACAACCCACAAAAATAATAACACTAAACCA	CCCATCTAAAAACTAAAACGACGACCCACAAAAATAATAACACTAAACCG	I	A	Red	NA	NA	NA	NA	NA	NA	chr19:34396471-34398079	Island	GTGGGCCCCGGGGTGGAGGCAGTTGGGTCGCGGCCCTGCCACCCCCATGCTGCACGGCCT[CG]GCCCAGTGCCACCACCTCTGTGGGCCGCCGTTTCAGCCTCCAGATGGGGTGGCGGCGGGC	CGGCCCAGTGCCACCACCTCTGTGGGCCGCCGTTTCAGCCTCCAGATGGG			NA			DMR	NA	19:39088117-39090145									chr19:34396765-34397855	3		NA		NA	NA	TRUE	NA	1.99162	-2.06078	9.32618	8.68686e-16	2.87694e-14	25.2649
chr22	50523790	-	cg08660915	5776525	NA	CAAAACATACCTCTACTCAACRACTTAATATCTAAACACTTACCTCCCCC		II			rs28362607	0.033363	NA	NA	NA	NA		OpenSea	ACGAGAGATTGCAAAACATGCCTCTACTCAACGGCTTAATGTCTGAGCACTTACCTCCCC[CG]CTGCTCTGCCGTTGGGAGCACTGGTCTCTGGGTGAGGGACTTCCAGCAAGAAGTATTCAC	CGGGGGAGGTAAGTGCTCAGACATTAAGCCGTTGAGTAGAGGCATGTTTT	MLC1	NM_015166;NM_015166;NM_139202	5'UTR	low-CpG:48865797-48865987		CDMR	TRUE	22:48865787-48866194	22:50523479-50524198	Promoter_Associated_Cell_type_specific	MLC1;MLC1;MLC1;MLC1;MLC1;MLC1;MLC1;MLC1;MLC1;MLC1	ENST00000535444.1;ENST00000538737.1;ENST00000431262.2;ENST00000311597.5;ENST00000450140.2;ENST00000538737.1;ENST00000535444.1;ENST00000431262.2;ENST00000395876.2;ENST00000311597.5	5'UTR;5'UTR;5'UTR;5'UTR;TSS200;1stExon;1stExon;1stExon;TSS200;1stExon	MLC1;MLC1;MLC1;MLC1;MLC1;MLC1;MLC1;MLC1;MLC1;MLC1;MLC1;MLC1	ENST00000535444.1;ENST00000442311.1;ENST00000538737.1;ENST00000431262.2;ENST00000311597.5;ENST00000450140.2;ENST00000442311.1;ENST00000538737.1;ENST00000535444.1;ENST00000431262.2;ENST00000395876.2;ENST00000311597.5	5'UTR;5'UTR;5'UTR;5'UTR;5'UTR;TSS200;1stExon;1stExon;1stExon;1stExon;TSS200;1stExon	chr22:50523565-50524770	3		NA		NA	NA	TRUE	NA	1.46217	0.983012	9.32594	8.69831e-16	2.8806e-14	25.2636
chr20	982623	+	cg26278454	49679142	90698284	CCAAAAAACCAAAAACAACAACTCTAAAAACATCTACCTAATACCTAACA	CCGAAAAACCGAAAACGACGACTCTAAAAACATCTACCTAATACCTAACG	I	C	Grn	NA	NA	NA	NA	NA	NA	chr20:982652-983252	N_Shore	CCTCAATCTCCCCATCTTAAGTGAGGTTGAGACTCGTCTGGAGGAGCGAAGGACCCAGGG[CG]CCAGGCACCAGGCAGATGCCCCCAGAGCCGCCGCCCCCGGTCCTCCGGCCCCCGGTCTGC	CCGGAGGACCGGGGGCGGCGGCTCTGGGGGCATCTGCCTGGTGCCTGGCG	RSPO4	NM_001040007;NM_001029871	Body				NA		20:982346-982699	Unclassified_Cell_type_specific							chr20:982125-982835	3		NA		NA	NA	TRUE	NA	2.03646	-2.68994	9.32588	8.70079e-16	2.88129e-14	25.2633
chr3	894169	+	ch.3.12948F	75698431	NA	CTTTACAAAAATTATCCTAACTTAATCTTACCTCCCAAATCTCAAATACT		II			rs1608524	0.405951	NA	NA	NA	NA		OpenSea	CCACAGCCACAAAGGTAGAGGGAATCCCAGCCTGGATCCACCACAGCCATATAAAACCTA[CA]GCACCTGAGACCTGGGAGGTAAGACCAAGCCAGGACAACCCCTGCAAAGTGATGCTGAAG	CAGCACCTGAGACCTGGGAGGTAAGACCAAGCCAGGACAACCCCTGCAAA			NA				NA											NA		NA	chr3:892432-894341	6	NA	TRUE	NA	-1.4783	-3.53822	-9.3258	8.70468e-16	2.88244e-14	25.2629
chr1	16069388	-	cg00601916	23640986	NA	AAACCCTTAAAATCTTAATCCTAAACAACCTCCTAAAAATTTACTTCTTC		II			NA	NA	NA	NA	NA	NA	chr1:16070628-16070853	N_Shore	AGGCCTGATCGGGGCCCTTGGAGTCTTGGTCCTGAACAGCCTCCTGAAAGTTTACTTCTT[CG]TGGGCTGTGCCAAGTGAGTGCCCACCTCATCCCCCCAGGGAATGTGGCTGGGGGCACGGG	GGCCCTTGGAGTCTTGGTCCTGAACAGCCTCCTGAAAGTTTACTTCTTCG	TMEM82	NM_001013641	Body				NA				TMEM82;TMEM82;RP11-169K16.4	ENST00000465575.1;ENST00000375782.1;ENST00000418525.1	5'UTR;ExonBnd;3'UTR	TMEM82;TMEM82;RP11-169K16.4	ENST00000465575.1;ENST00000375782.1;ENST00000418525.1	5'UTR;ExonBnd;3'UTR		NA	chr1:16068685-16070039	6		NA	NA	TRUE	NA	0.885376	0.794111	9.32572	8.7084e-16	2.88339e-14	25.2624
chr3	32820135	-	cg15709265	60601597	NA	CTTACCCAATACACTACCATCTACCTACATATAAAAACTATACACCCTCC		II			rs73042226	0.150046	NA	NA	NA	NA	chr3:32822477-32823331	N_Shelf	CCTTGCATGGCCTTGCCCAATGCACTGCCATCTGCCTGCATGTGGAAACTATGCACCCTC[CG]CCTCCTCTTTCATATCAGAGTGTCACCTCTCATAGTCCCTTTCTGACTAGTTTTCTGACA	TTGCCCAATGCACTGCCATCTGCCTGCATGTGGAAACTATGCACCCTCCG			NA				NA										chr3:32819900-32820195	3		NA		NA	NA	TRUE	NA	0.875425	2.68384	9.32528	8.72939e-16	2.89007e-14	25.2601
chr1	6521268	-	cg27224823	11643174	NA	TTATTTTATTTTCTTTCACAAATTTAATACCRCRATCTCAACCAAACTCC		II			NA	NA	NA	NA	NA	NA	chr1:6520584-6521955	Island	CCGTTTTTGTTTTGTTTTGTTTTCTTTCACAGATTTAATACCGCGATCTCAGCCAAACTC[CG]GCCGAGAAGTTGAGAAATGTCTTCACCCCCTCTCGACATTCGTTCGTGCTTCTTCGCCTT	TGTTTTGTTTTCTTTCACAGATTTAATACCGCGATCTCAGCCAAACTCCG	TNFRSF25	NM_148970;NM_148966;NM_148965;NM_148967;NM_003790	3'UTR				NA	1:6443838-6444506			TNFRSF25;TNFRSF25;TNFRSF25	ENST00000377782.3;ENST00000473343.1;ENST00000351959.5	3'UTR;3'UTR;3'UTR	TNFRSF25;TNFRSF25;TNFRSF25;TNFRSF25;TNFRSF25;ESPN;TNFRSF25;ESPN	ENST00000377782.3;ENST00000485036.1;ENST00000480393.1;ENST00000473343.1;ENST00000513135.1;ENST00000434576.1;ENST00000351959.5;ENST00000468561.1	3'UTR;3'UTR;3'UTR;3'UTR;3'UTR;3'UTR;3'UTR;5'UTR	chr1:6521045-6521410	3		NA		NA	NA	TRUE	NA	1.06434	1.69745	9.32516	8.73499e-16	2.89179e-14	25.2594
chr6	32192024	+	cg25317746	98761260	NA	AAAAAAACCAAATCAACAAACAACAAAACTAAAACTACCCAAAAAATTCC		II			rs11757249	0.062015	NA	NA	NA	NA		OpenSea	AGTAGGGGGAAGTAGGACGGTGTGCCTGGAGGGCAGGTGATAGGAGGGGAGAAGGAATCT[CG]GAACCCCCTGGGCAGTCCCAGCCCTGCTGTTTGTTGATCTGGTCTCTCCTTTCTAGGGAT	CGGAACCCCCTGGGCAGTCCCAGCCCTGCTGTTTGTTGATCTGGTCTCTC	NOTCH4	NM_004557	TSS1500				TRUE				NOTCH4	ENST00000375023.3	TSS200	NOTCH4;NOTCH4	ENST00000473562.1;ENST00000375023.3	TSS200;TSS200	chr6:32191745-32192135	3		NA		NA	NA	TRUE	NA	0.913658	1.27028	9.32487	8.74867e-16	2.89605e-14	25.2579
chr6	157827489	+	cg06863300	72763143	NA	TCTAAAACTAAAAATACTCCACTAACTCAACAAACCAAATTCCATCCAAC		II			NA	NA	NA	NA	NA	NA		OpenSea	TAGGACATTGAATCGTACCTTTGGTTGAATATGATTGCAGAAAAATATTATCTCAGAGAG[CG]CTGGATGGAATTTGGCTTGCTGAGCTAGTGGAGTATTCCCAGCTTCAGAAGAAATATCTG	CGCTGGATGGAATTTGGCTTGCTGAGCTAGTGGAGTATTCCCAGCTTCAG	ZDHHC14	NM_153746;NM_024630	Body				TRUE											NA		NA		NA	NA	TRUE	NA	0.876674	3.32334	9.32458	8.76228e-16	2.90028e-14	25.2563
chr2	219157119	+	cg08189615	65761282	82766592	CAACACCATTAAAAACTATAAACAATAAAAACTAATCCAAAACTAAAACA	CGACGCCGTTAAAAACTATAAACGATAAAAACTAATCCAAAACTAAAACG	I	A	Red	NA	NA	NA	NA	NA	NA	chr2:219156977-219157380	Island	GCCCAGGAGCGGGCAAGCCGGGAGCGCGCTCCGAAAAGTTTAGGCGCCCCGGCGCATGGC[CG]CCCCAGCCCTGGACCAGTCCCCACCGCCCACAGTCCCCAACGGCGCCGGCCCCGGCCCCC	CGCCCCAGCCCTGGACCAGTCCCCACCGCCCACAGTCCCCAACGGCGCCG	PNKD	NM_015488;NM_022152	Body				NA	2:218865222-218865624	2:219156179-219157920	Promoter_Associated	PNKD;TMBIM1;TMBIM1;TMBIM1	ENST00000472650.1;ENST00000445635.1;ENST00000543441.1;ENST00000258412.3	5'UTR;5'UTR;5'UTR;5'UTR	PNKD;TMBIM1;TMBIM1;TMBIM1;TMBIM1;TMBIM1;TMBIM1;TMBIM1;TMBIM1;TMBIM1;TMBIM1;TMBIM1	ENST00000472650.1;ENST00000445635.1;ENST00000466012.1;ENST00000495113.1;ENST00000543441.1;ENST00000437694.2;ENST00000413976.1;ENST00000434015.1;ENST00000444183.1;ENST00000453281.1;ENST00000258412.3;ENST00000440422.1	5'UTR;5'UTR;3'UTR;3'UTR;5'UTR;5'UTR;5'UTR;5'UTR;5'UTR;5'UTR;5'UTR;5'UTR	chr2:219156365-219157635	3		NA		NA	NA	TRUE	NA	2.57187	-2.69018	9.32422	8.77936e-16	2.90579e-14	25.2544
chr17	46507705	-	cg18261462	12642254	33712538	AACAACAAACAAAAACCAAAACAAAACACAAAACATAAATACACATAACA	AACGACAAACGAAAACCGAAACGAAACGCGAAACGTAAATACACGTAACG	I	C	Grn	NA	NA	NA	NA	NA	NA	chr17:46507344-46507778	Island	GGAAGTGGCGCGGGCGGCAGGCGGGGACCGGAACGGGGCGCGGGGCGTGGGTGCACGTGG[CG]CTCACGCCGGAGCCCCACGGTAGAAGGATTGGGGGTGCCGGAAGCACCGCACCGTGCGAG	CGCCACGTGCACCCACGCCCCGCGCCCCGTTCCGGTCCCCGCCTGCCGCC	SKAP1	NM_001075099;NM_003726	TSS1500				TRUE	17:43862422-43862777	17:46506343-46508297	Promoter_Associated_Cell_type_specific	SKAP1	ENST00000336915.5	TSS200	SKAP1	ENST00000336915.5	TSS200	chr17:46506985-46508335	3		NA		NA	NA	TRUE	NA	2.49899	-3.89665	9.3242	8.7804e-16	2.906e-14	25.2543
chr4	83718165	-	cg11188666	9763450	NA	AACTTTAAAAACTTTAAAAATCCCCAAAAATCCTACCTCTCTCACCATCC		II			NA	NA	NA	NA	NA	NA	chr4:83719009-83720241	N_Shore	AGCTTTGGGGAGACTTTAAAGGCTTTAGGGATCCCCAAAGATCCTACCTCTCTCACCATC[CG]TCAACTCTGCTATGCCCTCCCTGAGCCACACCCCCTAAGAGGTACCCACTTCTGGATGGG	CGGATGGTGAGAGAGGTAGGATCTTTGGGGATCCCTAAAGCCTTTAAAGT	SCD5	NM_001037582;NM_024906	Body			RDMR	NA		4:83718165-83718495	Unclassified_Cell_type_specific							chr4:83718105-83719295	3		NA		NA	NA	TRUE	NA	1.29007	-0.136896	9.32413	8.78368e-16	2.90695e-14	25.2539
chr16	74666840	+	ch.16.1687320F	44763598	NA	GATTATACTTTTTTAAATAAATCATAAACCAAATATAATAACTCATACCT		II			NA	NA	NA	NA	NA	NA		OpenSea	CACTACAACTTCTGCCTCCCGGTGATCTGCTCGCCTCAGCCTCCCAAAGTGCTGGGATTA[CA]GGCATGAGCCACCACACCTGGCCTATGATTCATTTAAAAAAGTACAACCCAGGCCAGGCA	CAGGCATGAGCCACCACACCTGGCCTATGATTCATTTAAAAAAGTACAAC	RFWD3	NM_018124	Body				NA							RFWD3	ENST00000575154.1	TSS1500	chr16:74666445-74666910	3		NA		NA	NA	TRUE	NA	-0.868909	-2.00515	-9.32399	8.79019e-16	2.90896e-14	25.2532
chr1	10240017	+	cg27508545	51654216	89613901	CTTACCTCATTAACCTTAACTATATCTAACAAAAAATAAACAACAAAACA	CTTACCTCGTTAACCTTAACTATATCTAACAAAAAATAAACGACGAAACG	I	A	Red	NA	NA	NA	NA	NA	NA		OpenSea	AGAACTGAAAGAGCAGATTCAGGCGTGGATGAGAGAGAAACAGAACAGCGATCACTAAAC[CG]TTCCGCCGCCCACCCTCTGCTAGACACAGCCAAGGCCAACGAGGCAAGCAGAAGCAGCGG	CTTGCCTCGTTGGCCTTGGCTGTGTCTAGCAGAGGGTGGGCGGCGGAACG	UBE4B	NM_006048;NM_001105562	3'UTR				NA	1:10162567-10162682			UBE4B;UBE4B;UBE4B	ENST00000253251.8;ENST00000377157.3;ENST00000343090.6	3'UTR;3'UTR;3'UTR	UBE4B;UBE4B;UBE4B;UBE4B	ENST00000253251.8;ENST00000377157.3;ENST00000343090.6;ENST00000487244.1	3'UTR;3'UTR;3'UTR;5'UTR		NA		NA		NA	NA	TRUE	NA	-2.34774	3.06902	-9.32398	8.79061e-16	2.90897e-14	25.2531
chr7	107931294	+	cg18893000	44756870	NA	TACATTTACCATAATCCAACAATACTACAAAACTTTAAAACTACAATAAC		II			NA	NA	NA	NA	NA	NA		OpenSea	TCATTATCTATTCTTTCAGGGTTCTGAAAAGGCTTTAGAATCTGCTGATTGTCATCAACT[CG]CTACTGTAGCCTCAAAGCTCTGCAGCACTGCTGGACCATGGCAAATGTAAAAAAGATAGT	CGCTACTGTAGCCTCAAAGCTCTGCAGCACTGCTGGACCATGGCAAATGT	NRCAM	NM_001037132;NM_005010	5'UTR				TRUE				NRCAM;NRCAM;NRCAM;NRCAM	ENST00000379024.4;ENST00000351718.4;ENST00000379028.3;ENST00000445979.2	5'UTR;5'UTR;5'UTR;5'UTR	NRCAM;NRCAM;NRCAM;NRCAM;NRCAM;NRCAM;NRCAM;NRCAM	ENST00000419936.1;ENST00000442580.1;ENST00000456431.1;ENST00000379024.4;ENST00000351718.4;ENST00000379028.3;ENST00000445979.2;ENST00000418239.1	5'UTR;5'UTR;5'UTR;5'UTR;5'UTR;5'UTR;5'UTR;5'UTR	chr7:107931265-107931510	3		NA		NA	NA	TRUE	NA	-1.90922	-0.120951	-9.3238	8.79923e-16	2.91141e-14	25.2522
chr6	28584138	+	cg22121557	69733535	63774564	TAACAACATATTTACAAATCAAAAAAAACCACACAAAAACCACTAAAACA	TAACGACGTATTTACGAATCGAAAAAAACCGCGCAAAAACCACTAAAACG	I	C	Grn	NA	NA	NA	NA	NA	NA	chr6:28583934-28584289	Island	CGGCGCAGTGGCCTAAAAAGGAGGCCGAGCCAGTCCCTAGCTCCGCCTTCCCGGGCCCTG[CG]CCCTAGTGGCCTCTGCGCGGTTCTTCCCGACCCGCAAACACGCCGCCACCCAAAGCCTCT	CGCCCTAGTGGCCTCTGCGCGGTTCTTCCCGACCCGCAAACACGCCGCCA			NA				NA	6:28691806-28692367			SCAND3	ENST00000530247.1	TSS200	SCAND3	ENST00000530247.1	TSS200	chr6:28583965-28584175	3		NA		NA	NA	TRUE	NA	3.20605	0.136515	9.32344	8.8165e-16	2.91685e-14	25.2502
chr10	129845739	+	cg24289912	8630283	NA	TAATTAAAACAAATCAATACCCCRAAACACTCCTACCTAAAAAAATAAAC		II			NA	NA	NA	NA	NA	NA		OpenSea	GCCGCTGCTGGCCTGGCTGCTACTGCCGCTGCTGCTCCTCCTCCTCGTGCTCCTTCTCGC[CG]CCTACTTCTTCAGGTAGGAGTGTCCCGGGGCACTGACTTGCCCCAACCAGCTCAGAGGAG	GGTTGGGGCAAGTCAGTGCCCCGGGACACTCCTACCTGAAGAAGTAGGCG	PTPRE	NM_130435;NM_006504	TSS1500			DMR	TRUE		10:129845285-129846965	Promoter_Associated	PTPRE;PTPRE;PTPRE	ENST00000306042.5;ENST00000479896.1;ENST00000254667.3	TSS200;TSS200;ExonBnd	PTPRE;PTPRE;PTPRE;PTPRE;PTPRE;PTPRE;PTPRE;PTPRE	ENST00000306042.5;ENST00000467366.1;ENST00000467366.1;ENST00000487428.1;ENST00000495530.1;ENST00000479896.1;ENST00000254667.3;ENST00000471218.1	TSS200;1stExon;5'UTR;TSS200;TSS200;TSS200;ExonBnd;5'UTR	chr10:129845645-129845955	3		NA		NA	NA	TRUE	NA	1.46804	-0.49245	9.32282	8.84592e-16	2.92644e-14	25.2469
chr2	102090444	-	cg02878891	82650300	78750876	AACTTTCCACAAAAAAAATAACAACAAAAAAATCACAAATAAAAAACCCA	AACTTTCCGCGAAAAAAATAACAACGAAAAAATCACAAATAAAAAACCCG	I	A	Red	NA	NA	NA	NA	NA	NA	chr2:102090370-102091130	Island	GGCAGACCGGATGGCTTTCCGCGGGAAGGGTGACAACGGGGAAGTCACAGATGGGAAGCC[CG]GCCCCATCGCCGATTCGGGCCCGGGGCTTTTACGCGTGTGCGTGCATGGCAGGTCCCTCC	GGCTTTCCGCGGGAAGGGTGACAACGGGGAAGTCACAGATGGGAAGCCCG	RFX8	NM_001145664	5'UTR			DMR	TRUE	2:101456823-101457754	2:102090262-102091883	Promoter_Associated_Cell_type_specific	RFX8;RFX8	ENST00000540519.1;ENST00000428343.1	5'UTR;5'UTR	RFX8;RFX8	ENST00000540519.1;ENST00000481179.1	5'UTR;5'UTR	chr2:102089505-102091770	3		NA		NA	NA	TRUE	NA	1.65124	-3.657	9.32218	8.87646e-16	2.93576e-14	25.2435
chr19	39686695	+	cg18627816	99600172	NA	ACCTAAAACTAAAATAAAAAACTACAAAAACCTCCCCCATCAAAAATCAC		II			NA	NA	NA	NA	NA	NA	chr19:39687597-39687964	N_Shore	ACTTCCTCCACACCTGACCTCCTGTCCCCACCTGTGCCCCGTCCCTTGCTCCCACCTCCT[CG]TGACCTCTGATGGGGGAGGCTTCTGCAGCCCCCCACCCCAGTCCCAGGCAGGGGTGCAGG	CCTGGGACTGGGGTGGGGGGCTGCAGAAGCCTCCCCCATCAGAGGTCACG	NCCRP1	NM_001001414	TSS1500				NA		19:39686552-39686898	Unclassified_Cell_type_specific	NCCRP1	ENST00000339852.3	TSS1500	NCCRP1	ENST00000339852.3	TSS1500	chr19:39686500-39686715	3		NA		NA	NA	TRUE	NA	1.32553	1.664	9.32218	8.87661e-16	2.93576e-14	25.2435
chr4	52943197	-	cg24395452	97745123	59793871	ACAACACTACATCAACAAAACTAAAACCATTCAACAAATCATCTACATCA	ACGACGCTACATCGACAAAACTAAAACCGTTCAACGAATCATCTACATCG	I	C	Grn	NA	NA	NA	NA	NA	NA	chr4:52942978-52943248	Island	GCAGTGCCTGCTGCGGCGCTGCATCGACAAGGCTGAGACCGTTCAGCGGATCATCTACAT[CG]CCACAGTGGTATGTGACGCCTGCGGGACTCCCGGCTCCTTAGGGCAGCCGGGAGACAAGT	GCGGCGCTGCATCGACAAGGCTGAGACCGTTCAGCGGATCATCTACATCG	SPATA18	NM_145263	Body				NA	4:52637736-52637979			SPATA18	ENST00000295213.4	ExonBnd	SPATA18;SPATA18;SPATA18	ENST00000510549.1;ENST00000295213.4;ENST00000511028.1	TSS1500;ExonBnd;5'UTR	chr4:52943020-52943395	3		NA		NA	NA	TRUE	NA	2.36804	-3.50565	9.32192	8.88884e-16	2.93967e-14	25.2421
chr5	3116683	-	cg12869949	25622894	NA	AATTTACTATCATCCTATAAACTTCCCACACAAAACAAAAACCTAATAAC		II			NA	NA	NA	NA	NA	NA		OpenSea	CGGCCCGTATAGATTTGCTGTCATCCTGTAGGCTTCCCACACAAGACAGAGGCCTGGTGA[CG]CACAGCGGGAACCCGGGGCTTGCAGGGTTAAGTACTCCCTGCCTCCTGGCTGGGGGTTCC	ATTTGCTGTCATCCTGTAGGCTTCCCACACAAGACAGAGGCCTGGTGACG			NA				NA	5:3169575-3169811									chr5:3116485-3116810	3		NA		NA	NA	TRUE	NA	1.86902	-0.00969163	9.32164	8.9027e-16	2.94412e-14	25.2406
chr1	47016114	+	cg12812068	99642109	NA	TAAAAAACTTTAAATATCTACACCTACRAATTCTAACACAAATACTCATC		II			NA	NA	NA	NA	NA	NA		OpenSea	AGACCTGGGGAGCAGGAGCAGTGGAGCCAGTCCTGCCTTGCCCGCCCCCGCTCCATCCCC[CG]ATGAGCATCTGTGCCAGAACCCGCAGGTGTAGATACCTAAAGCCCCCTAGCCTGATGCTT	AGGGGGCTTTAGGTATCTACACCTGCGGGTTCTGGCACAGATGCTCATCG	KNCN	NM_001097611	Body				TRUE				KNCN	ENST00000524908.1	TSS1500	KNCN;KNCN	ENST00000524908.1;ENST00000294445.3	TSS1500;TSS1500	chr1:47015925-47016955	3		NA		NA	NA	TRUE	NA	1.00456	1.58387	9.32137	8.9155e-16	2.94807e-14	25.2392
chr17	79860873	-	cg02390447	3770123	NA	CRAAACCTAAAAATCCCCAAACCTAAATATAAAAAAACAACCRAATATAC		II			NA	NA	NA	NA	NA	NA	chr17:79859808-79860963	Island	CACGAGGGGAACGGGACCTGGAAATCCCCAAGCCTGGGTATGAGAAGGCAGCCGAGTGTG[CG]GCGGCAGGGCAAGGTTGGCCTGGGCCGCCCAGAGGTCTTCAGACCCAGGGGCGAAGCTGG	GGGACCTGGAAATCCCCAAGCCTGGGTATGAGAAGGCAGCCGAGTGTGCG			NA				NA	17:77453174-77454255			PCYT2	ENST00000538936.2	3'UTR	PCYT2	ENST00000538936.2	3'UTR	chr17:79860465-79861095	3		NA		NA	NA	TRUE	NA	1.17222	1.21	9.32106	8.93044e-16	2.95287e-14	25.2375
chr13	23501397	+	cg22627570	34682826	NA	AATAAAATAATTTATACAACTATAACAATACATCTAAAACTCTAACCTAC		II			NA	NA	NA	NA	NA	NA	chr13:23500589-23501398	Island	GACCCGCGCAGCAGCCCCGCCTGCCCTGCCGTGAGAGGGAAGTAGACCGCGCTTGGTTTC[CG]CAGGTTAGAGTCTCAGATGCATTGTTACAGCTGCACAAACTACCCTACCCCGACAGTGCG	CGCAGGTTAGAGTCTCAGATGCATTGTTACAGCTGCACAAACTACCCTAC			NA				NA										chr13:23500300-23502355	3		NA		NA	NA	TRUE	NA	1.44868	1.27478	9.32102	8.93257e-16	2.9533e-14	25.2373
chr6	24360603	-	cg02698886	61802292	NA	TAAATAAACRCCTACTATATACAAAACCCTATACTAATTAAAACCACRAC		II			NA	NA	NA	NA	NA	NA	chr6:24360029-24360411	S_Shore	CGCTCATTCAGTAAATGGACGCCTGCTGTGTGCAAGGCCCTGTGCTAGTTGGGGCCACGG[CG]GTGAAAAGGAAAACCTACAAAATTTTGAGTGCCTACCCTGTGCCAAGCTTTACGCCAGGG	CGCCGTGGCCCCAACTAGCACAGGGCCTTGCACACAGCAGGCGTCCATTT			NA				NA		6:24359862-24360947	Unclassified								NA	chr6:24359829-24360959	6	chr6:24359774-24360875	6	NA	TRUE	NA	1.10049	0.506584	9.32091	8.93786e-16	2.95479e-14	25.2367
chr3	50375496	-	cg09386807	53797904	89665339	AAAAAACCTAACAATAAAACAAAAAAACTCCAAATCAAAAAAATATCCCA	AAAAAACCTAACGATAAAACGAAAAAACTCCAAATCGAAAAAATATCCCG	I	A	Red	NA	NA	NA	NA	NA	NA	chr3:50374264-50375629	Island	TTGCAATCTGCAGAGAGGCCTGGCGGTGAGGCGGAGGAGCTCCAGGTCGGGGAAATGTCC[CG]GAGATTGAAGGGAAGCCCCAGGGAGAGGGCCGCTGCTCGCCAGGCTCCGCAGGCCCGACC	CGGGACATTTCCCCGACCTGGAGCTCCTCCGCCTCACCGCCAGGCCTCTC	RASSF1	NM_170713;NM_170714;NM_007182;NM_170712	5'UTR				NA	3:50349304-50350593	3:50374084-50375785	Promoter_Associated	RASSF1;RASSF1;RASSF1	ENST00000395126.3;ENST00000488024.1;ENST00000327761.3	5'UTR;3'UTR;TSS1500	RASSF1;RASSF1;RASSF1;RASSF1;RASSF1	ENST00000395126.3;ENST00000478619.1;ENST00000488024.1;ENST00000494145.1;ENST00000327761.3	5'UTR;3'UTR;3'UTR;3'UTR;TSS1500	chr3:50375185-50375755	3		NA		NA	NA	TRUE	NA	1.27629	0.66791	9.32087	8.93966e-16	2.95523e-14	25.2365
chr12	50426727	-	cg26074349	26711883	NA	ACCAATAATAAAATTAATACTAATAAATAATTACRAATAACCTCCCRAAC		II			NA	NA	NA	NA	NA	NA	chr12:50426552-50426918	Island	CGCGCCCAGGCACCAATGATGGGGTTGGTGCTGATAGGTGGTTGCGGGTGACCTCCCGAG[CG]CGCCCGTACCCCACCGGCCCTCACCTCCCCAGGGGCGGCCGCCTGATCCGATGTCCCGAC	CCAATGATGGGGTTGGTGCTGATAGGTGGTTGCGGGTGACCTCCCGAGCG			NA				TRUE	12:48712798-48713153						RACGAP1	ENST00000548247.1	5'UTR	chr12:50426285-50427350	3		NA		NA	NA	TRUE	NA	1.89055	-1.79606	9.32079	8.94365e-16	2.95627e-14	25.2361
chr1	29565099	+	cg22795471	37626167	NA	AAACTAAAACTATACCCTATAACCCCRAAACTACAAAACRAAACCCAAAC		II			NA	NA	NA	NA	NA	NA	chr1:29562745-29565307	Island	GCTCCGGTGTCTCGGGCCGGAACTCCTGTGGCTCCAGCGTTCGCGCCGGCCACTGGCCAG[CG]CTTGGGCCTCGCCCTGCAGCTCCGGGGCCATAGGGCACAGCTTTAGCTTTGACCTCCCCG	AGCTAAAGCTGTGCCCTATGGCCCCGGAGCTGCAGGGCGAGGCCCAAGCG	PTPRU	NM_133178;NM_133177;NM_005704	Body				NA	1:29435188-29437770									chr1:29562860-29565155	3		NA		NA	NA	TRUE	NA	1.32797	-2.69892	9.32058	8.9535e-16	2.95938e-14	25.235
chr1	224363575	+	cg17239057	66612854	87706558	AAAATATAACCAAAAACATAATAACCTCCCCTAAAACTAAAACAACAACA	AAAATATAACCAAAAACGTAATAACCTCCCCTAAAACTAAAACGACGACG	I	A	Red	NA	NA	NA	NA	NA	NA		OpenSea	CTCCTCCACCCGCTCAGGAGGGGAAACAGGAGAGCCGGGAGCACAACAGCCTCGCGCGCC[CG]CCGCCGCCTCAGCCTTAGGGGAGGCCACTACGCCTCTGGTTACATTTCTTGATCATGGTA	GAAATGTAACCAGAGGCGTAGTGGCCTCCCCTAAGGCTGAGGCGGCGGCG			NA				NA	1:222430053-222430205						DEGS1;DEGS1	ENST00000415210.1;ENST00000415210.1	5'UTR;1stExon	chr1:224363380-224363675	3		NA		NA	NA	TRUE	NA	2.34144	-1.87485	9.32032	8.96606e-16	2.96339e-14	25.2336
chr15	89482453	-	cg25727029	52729582	NA	CAACTAACTTACTTCCTACTTCTATTATCTTACTAACRCATACCRCTAAC		II			NA	NA	NA	NA	NA	NA		OpenSea	TGCCTTCCAGCCAGCTAGCTTGCTTCCTGCTTCTGTTATCTTGCTGACGCATGCCGCTGG[CG]CAAGTGGTCTTTACTTTGGGACTGGGCCTGAGAAGGGCAGAGTTATTCACCACCCTCCAC	CGCCAGCGGCATGCGTCAGCAAGATAACAGAAGCAGGAAGCAAGCTAGCT			NA				TRUE										chr15:89482220-89482510	3		NA		NA	NA	TRUE	NA	1.64247	2.26427	9.32026	8.96903e-16	2.96424e-14	25.2332
chr2	74735907	+	cg27306986	64697871	NA	AATAAACAAAAATATCRCTTTCACAAAATAACCTCCCTTCAAAAAAATCC		II			NA	NA	NA	NA	NA	NA	chr2:74734322-74735273	S_Shore	ATAGAAAAAGCAGGGCCATAAAGAGTTGCGATTTTTAGCCTGAGGGCAATTGGGAGCTAG[CG]GACTTTTTTGAAGGGAGGTTATCCTGTGAAAGCGACATTTTTGTTCATTTCTCTTCAGAG	CGGACTTTTTTGAAGGGAGGTTATCCTGTGAAAGCGACATTTTTGTTCAT	PCGF1	NM_032673	TSS1500			RDMR	NA				PCGF1;PCGF1	ENST00000480844.2;ENST00000233630.6	TSS1500;TSS1500	PCGF1;PCGF1;PCGF1;PCGF1	ENST00000496911.1;ENST00000475863.1;ENST00000480844.2;ENST00000233630.6	TSS1500;TSS1500;TSS1500;TSS1500		NA		NA	chr2:74720784-74736670	6	NA	TRUE	NA	1.64718	3.01035	9.32021	8.97151e-16	2.96492e-14	25.233
chr20	30225325	+	cg11595048	6719904	NA	ACCCAATACCTCCTACTCCAAAAACATCTTTTAAACCAACAATAACTCAC		II			rs6088854	0.093779	NA	NA	NA	NA	chr20:30225572-30225852	N_Shore	CAAACTCCTGACCTCAGGTGATCCTCCCGCCTCGGCCTCCCAAAGTGCTAGGATTACAGG[CG]TGAGCCACTGCTGGCCTAAAAGATGCTTCTGGAGTAGGAGGCATTGGGCCTGGCTGGAAG	CCCAATGCCTCCTACTCCAGAAGCATCTTTTAGGCCAGCAGTGGCTCACG	COX4I2	NM_032609	TSS1500				NA				COX4I2;COX4I2	ENST00000376075.3;ENST00000490030.1	TSS1500;TSS1500	COX4I2;COX4I2	ENST00000376075.3;ENST00000490030.1	TSS1500;TSS1500		NA		NA		NA	NA	TRUE	NA	0.942002	2.0662	9.32008	8.97801e-16	2.96692e-14	25.2323
chr1	237207256	+	cg01968657	72646915	NA	TCTAATATAAACCCTAAATTTTTATCCTTCCCAAAACTTTCTCCCAATCC		II			rs79752906	0.016011	NA	NA	NA	NA	chr1:237205126-237206644	S_Shore	AACAGCGAATTTGCAAAGGAACGTTGTAAACGACTGTCTCTTTCTCTTTTGTGCATTAAA[CG]GACTGGGAGAAAGCTTTGGGAAGGATAAAAACCCAGGGTCCACATCAGATGACAACCTAA	CGGACTGGGAGAAAGCTTTGGGAAGGATAAAAACCCAGGGTCCACATCAG	RYR2	NM_001035	Body			CDMR	TRUE										chr1:237206045-237207435	3		NA		NA	NA	TRUE	NA	2.13336	-2.30632	9.31993	8.98489e-16	2.96906e-14	25.2315
chr5	152870490	-	cg08578734	85610303	NA	AAAAAAATATACAACACATTTTTACCTTCTTCTACACCRATTTCCTAAAC		II			NA	NA	NA	NA	NA	NA		OpenSea	CGCCAATGCAAAAAGGAATATGCAGCACATTTTTGCCTTCTTCTGCACCGGTTTCCTAGG[CG]CGGTAGTAGGTGCCAATTTCCCCAACAATATCCAGATCGGTGAGTGAGGGGGCAGCCTGG	AAGGAATATGCAGCACATTTTTGCCTTCTTCTGCACCGGTTTCCTAGGCG	GRIA1	NM_001114183;NM_000827	1stExon				TRUE		5:152870340-152870495	Unclassified_Cell_type_specific	GRIA1;GRIA1;GRIA1;GRIA1;GRIA1;GRIA1;GRIA1	ENST00000521843.1;ENST00000285900.4;ENST00000518142.1;ENST00000537037.1;ENST00000448073.2;ENST00000340592.5;ENST00000518862.1	TSS1500;1stExon;1stExon;1stExon;TSS1500;1stExon;5'UTR	GRIA1;GRIA1;GRIA1;GRIA1;GRIA1;GRIA1;GRIA1;GRIA1;GRIA1;GRIA1;GRIA1;GRIA1	ENST00000517469.1;ENST00000521843.1;ENST00000520353.1;ENST00000285900.4;ENST00000474198.1;ENST00000474198.1;ENST00000518142.1;ENST00000537037.1;ENST00000448073.2;ENST00000340592.5;ENST00000481559.2;ENST00000518862.1	TSS1500;TSS1500;5'UTR;1stExon;1stExon;5'UTR;1stExon;1stExon;TSS1500;1stExon;5'UTR;5'UTR		NA		NA	chr5:152869315-152870775	6	TRUE	TRUE	NA	2.33378	-2.77708	9.31973	8.99494e-16	2.9721e-14	25.2304
chr3	134083286	-	cg06503171	45684912	NA	AACCCRCCCCATAACTTCCTTTCTTTAACAAAATCAAACTCCAAAAATCC		II			NA	NA	NA	NA	NA	NA	chr3:134082860-134083201	S_Shore	AAGCTCCCAGAAACCCGCCCCATGGCTTCCTTTCTTTGGCAGAGTCAGGCTCCAGAAGTC[CG]CCTTCCTCCACAGGCACCCTAATCTGCCGTGCCCTTGCAGCTTCTCCTCCCCAGACTCCT	ACCCGCCCCATGGCTTCCTTTCTTTGGCAGAGTCAGGCTCCAGAAGTCCG	AMOTL2	NM_016201	Body		chr3:134082893-134082893		TRUE		3:134082780-134084386	Unclassified_Cell_type_specific				AMOTL2	ENST00000506326.1	3'UTR	chr3:134082245-134084735	3		NA		NA	NA	TRUE	NA	1.39643	-2.85946	9.31967	8.99756e-16	2.97282e-14	25.2301
chr11	65185684	+	cg20713639	80765979	35805164	TCACTCTTACATTTAACCCATCACCTCAAACTACATAAAATCTATACACA	TCACTCTTACATTTAACCCGTCACCTCGAACTACGTAAAATCTATACACG	I	C	Grn	NA	NA	NA	NA	NA	NA	chr11:65189463-65190295	N_Shelf	GCTTGGCCCTGGGCAGAGGAAGCCCCCCTTAGATCTGCCTTGGCAGTAGTGAGGAAAGGG[CG]TGCACAGACCCCACGCAGCCCGAGGTGACGGGTCAAATGCAAGAGTGAGAAGCCCCCTCC	TCACTCTTGCATTTGACCCGTCACCTCGGGCTGCGTGGGGTCTGTGCACG			NA				TRUE		11:65185240-65187083	Promoter_Associated							chr11:65184620-65186050	3		NA		NA	NA	TRUE	NA	2.19786	1.58298	9.31956	9.00317e-16	2.9744e-14	25.2295
chr16	66613206	-	cg07153665	95698551	14619925	AACAACAACTTACAAACCTAAAACCACCTAAAAACACCAAAATAAAACCA	AACGACGACTTACAAACCTAAAACCACCTAAAAACGCCGAAATAAAACCG	I	C	Grn	NA	NA	NA	NA	NA	NA	chr16:66612749-66613412	Island	ACCCCGCAGCGGAGCGGCGGCTTACAGACCTGGGGCCACCTGGAGACGCCGGGATGGGAC[CG]CGAGGGCAGCTCCGCGCGGAGGTGGGACCGGCGGGTTGGGAACGGAGTTGGGGCCCGTCG	AGCGGCGGCTTACAGACCTGGGGCCACCTGGAGACGCCGGGATGGGACCG	CMTM2	NM_144673	TSS1500			DMR	NA	16:65170251-65171217	16:66612785-66613385	Unclassified_Cell_type_specific	CMTM2;CMTM2	ENST00000379486.2;ENST00000268595.2	TSS200;TSS200	CMTM2;CMTM2;CMTM2	ENST00000379486.2;ENST00000268595.2;ENST00000569316.1	TSS200;TSS200;TSS200	chr16:66612660-66613335	3		NA		NA	NA	TRUE	NA	2.57093	-2.60507	9.31904	9.02836e-16	2.98238e-14	25.2267
chr1	205199293	+	cg11703745	28739849	NA	AACACACAAACAAATAACATACACAAATAAAAACACACACACTCACCTAC		II			NA	NA	NA	NA	NA	NA	chr1:205197632-205197959	S_Shore	CAGAATAAGCCAATGCCATTCCTCATTTGGCCTGAGCAGCTCAGAGTCAGGAAGTCAGAG[CG]CAGGTGAGTGTGTGTGCTCTTACCTGTGTATGTTACCTGTCTGTGTGCCTTGGGGAGGAG	CGCAGGTGAGTGTGTGTGCTCTTACCTGTGTATGTTACCTGTCTGTGTGC	TMCC2	NM_014858	Body				NA		1:205198513-205199437	Unclassified_Cell_type_specific	TMCC2;TMCC2;TMCC2	ENST00000495538.1;ENST00000545499.1;ENST00000495538.1	1stExon;5'UTR;5'UTR	TMCC2;TMCC2;TMCC2	ENST00000495538.1;ENST00000545499.1;ENST00000495538.1	1stExon;5'UTR;5'UTR	chr1:205198640-205199375	3		NA		NA	NA	TRUE	NA	0.763863	1.55861	9.3186	9.04971e-16	2.98878e-14	25.2244
chr4	25847472	+	cg01709975	39683900	NA	ACCAAAAACAAAACTAATTAAACTTAAAATTACTATAATTCCCRTATCCC		II			NA	NA	NA	NA	NA	NA		OpenSea	GGAAGGGTCTGTTGCCACAAATCCATGGATGTCCTCTGCCTGCCAAGCCTGGCTGGGGGT[CG]GGACACGGGAACCATAGCAATCCTAAGTCCAACCAGCTCTGTCCCTGGCCCACAGGTTCT	CGGGACACGGGAACCATAGCAATCCTAAGTCCAACCAGCTCTGTCCCTGG	SEL1L3	NM_015187	Body				TRUE				SEL1L3	ENST00000513364.1	3'UTR	SEL1L3	ENST00000513364.1	3'UTR	chr4:25847465-25847750	3		NA		NA	NA	TRUE	NA	0.98588	2.38352	9.31843	9.05828e-16	2.99148e-14	25.2234
chr3	30647773	+	cg12926720	37650847	NA	ATAACAACAAAAAACRTCCACRTTTTCCCTAATAAATCAAAACATCTACC		II			NA	NA	NA	NA	NA	NA	chr3:30647987-30648881	N_Shore	GCAATTTGAAAACGCATCTCTAAAGCACCTAGGAGCAATCTGAAGAAAGCTGAGGGGAGG[CG]GCAGATGTTCTGATCTACTAGGGAAAACGTGGACGTTTTCTGTTGTTACTTTGTGAACTG	TAACAACAGAAAACGTCCACGTTTTCCCTAGTAGATCAGAACATCTGCCG	TGFBR2	NM_001024847;NM_003242	TSS1500				NA		3:30647633-30649121	Promoter_Associated_Cell_type_specific	TGFBR2;TGFBR2	ENST00000295754.5;ENST00000383765.3	TSS1500;TSS1500	TGFBR2;TGFBR2	ENST00000295754.5;ENST00000383765.3	TSS1500;TSS1500		NA	chr3:30647625-30649117	6	chr3:30646097-30657460	6	NA	TRUE	NA	1.42301	-2.2381	9.31835	9.06191e-16	2.99253e-14	25.223
chr5	72747502	-	cg24140686	95808990	NA	RATAATAAAAACAAATCCTTAAACTACAAACTAAAACTTTTTCCCCCCAC		II			NA	NA	NA	NA	NA	NA	chr5:72746989-72747587	Island	CGGGACTGGGCGGTAGTGGAGGCAGGTCCTTGGACTGCAGGCTGAGGCTTTTTCCCCCCA[CG]AGCGGTTTGGGCCCTCCAGGAGCCCCTGCGCGGGGGTCACGTGGATTACGCTAGGTGAGA	CGTGGGGGGAAAAAGCCTCAGCCTGCAGTCCAAGGACCTGCCTCCACTAC			NA				NA	5:72782746-72783757	5:72746839-72747741	Unclassified_Cell_type_specific	RP11-79P5.7;RP11-79P5.7	ENST00000512310.1;ENST00000512310.1	1stExon;5'UTR	RP11-79P5.7;RP11-79P5.7	ENST00000512310.1;ENST00000512310.1	1stExon;5'UTR		NA	chr5:72746496-72747709	6	chr5:72746532-72748138	6	NA	TRUE	NA	1.38659	-2.8632	9.31818	9.07013e-16	2.99497e-14	25.2222
chr6	4060315	+	ch.6.115952F	30803828	NA	TCAAACCTAAAAACAAAAAACCATACTACTTACCCTAAATATATATAAAT		II			NA	NA	NA	NA	NA	NA		OpenSea	GCAAAGTTTTAAATGAATAGATGATGATGATACAGTCATGCGTCACATAACCACAGCATA[CA]CTCACACACATCTAGGGTAAGTAGTATGGCCTTTTGCTTCTAGGCCTGAACTGTAAGTTG	CACTCACACACATCTAGGGTAAGTAGTATGGCCTTTTGCTTCTAGGCCTG	PRPF4B	NM_003913	Body				NA				PRPF4B	ENST00000494674.1	5'UTR	PRPF4B;PRPF4B;FAM217A;PRPF4B;PRPF4B	ENST00000490653.1;ENST00000494530.1;ENST00000469157.1;ENST00000463634.1;ENST00000494674.1	TSS1500;TSS1500;3'UTR;3'UTR;5'UTR	chr6:4060180-4060415	3		NA		NA	NA	TRUE	NA	-1.68212	-1.90411	-9.31802	9.07829e-16	2.99752e-14	25.2213
chr19	3384854	+	cg14543226	1784344	81771218	ATAACAAAAAAATCTAACCCTATATAACAATAAAAACCTCCATCCCCACA	ATAACAAAAAAATCTAACCCTATATAACGATAAAAACCTCCGTCCCCACG	I	A	Red	NA	NA	NA	NA	NA	NA	chr19:3387963-3388203	N_Shelf	CTGGGGACGGTGGGGGCAGAGAGGTGGGCCGGGTGACTGCCTGTTGGGAGCAGGGGCCAC[CG]TGGGGACGGAGGTTCTCATCGTCACACAGGGCCAGACCTCTCTGCCACCACACATCTTCC	GTGGCAGAGAGGTCTGGCCCTGTGTGACGATGAGAACCTCCGTCCCCACG	NFIC	NM_005597;NM_205843	Body				NA		19:3384761-3385256	Unclassified_Cell_type_specific							chr19:3384685-3385255	3		NA		NA	NA	TRUE	NA	1.88711	-2.46321	9.31791	9.08371e-16	2.99917e-14	25.2207
chr1	3635210	+	cg25352980	19621239	NA	ACAAATAAAATAAAACTCTAAATACAACCAAACCTACRAACAAAAACCCC		II			NA	NA	NA	NA	NA	NA	chr1:3634633-3635101	S_Shore	GAGCTGTGAAACCCCTCACGCTGTTGAGACTCCATGGGGCTGTCAGGGAGCGACGGCTGC[CG]GGGCCTCTGCCCGCAGGCTTGGTTGCACCCAGAGCCTTACTCCATCTGTGTCCAACTGGC	CGGGGCCTCTGCCCGCAGGCTTGGTTGCACCCAGAGCCTTACTCCATCTG	TP73	NM_001126240;NM_005427;NM_001126242;NM_001126241	Body				TRUE										chr1:3635085-3635675	3		NA		NA	NA	TRUE	NA	1.06516	2.16788	9.31785	9.08646e-16	2.99993e-14	25.2204
chr7	1425807	+	cg11024728	21611539	36663919	TACTCTCAAAAACCTTCAAAAAAATCTATACATAACTCAAAAACAACACA	TACTCTCGAAAACCTTCGAAAAAATCTATACGTAACTCAAAAACGACGCG	I	T	Red	NA	NA	NA	NA	NA	NA	chr7:1423824-1424053	S_Shore	AAGGATAAGAACCGCCTCCCTCATCAGTGCCCGTCTGACGGCCCCGGCTCGGGGAAGTCA[CG]CGTCGCTCCTGAGCCACGCACAGATCCCCTCGAAGGCTCCCGAGAGCAGGTGCAGCGGCC	CGCGTCGCTCCTGAGCCACGCACAGATCCCCTCGAAGGCTCCCGAGAGCA			NA				NA	7:1392304-1393014									chr7:1424565-1426035	3		NA		NA	NA	TRUE	NA	2.07216	4.06333	9.3177	9.09377e-16	3.00221e-14	25.2196
chr9	35791475	-	cg24194775	5616561	NA	CCTTAATACRAAACCCCCAAATACTCACCRAAATAAATTTAAAACCTAAC		II			rs117157617	0.201823	NA	NA	NA	NA	chr9:35791584-35791924	N_Shore	GGCCGGCGAGGCCTTGGTGCGGAGCCCCCAAGTGCTCACCGGGGTGGGTTTGGGACCTGG[CG]GTCCCGAGCGCCCGGGTGGGGGGTGGGGGAAGGCAGCCGGCGCCGGAGGGTGGGGCCGGG	CGCCAGGTCCCAAACCCACCCCGGTGAGCACTTGGGGGCTCCGCACCAAG	NPR2	NM_003995	TSS1500				NA	9:35780836-35781983			NPR2	ENST00000342694.2	TSS1500	NPR2;NPR2	ENST00000342694.2;ENST00000464810.1	TSS1500;TSS1500	chr9:35790845-35792030	3		NA		NA	TRUE	TRUE	NA	2.2427	-2.38656	9.31758	9.09979e-16	3.00391e-14	25.2189
chr3	40566085	-	cg01885635	57628239	NA	AACCCAAACAAAATCCTAAACTTAAACCTCTTAAAAATAACAAAACAAAC		II			NA	NA	NA	NA	NA	NA	chr3:40566129-40566689	N_Shore	GCCCAGCTGAGGACCCAAGCAAGATCCTGGGCTTGGGCCTCTTAGAGATGACAAAGCAGG[CG]CCATTCTCCCCTCACCTGCACGGCCCAGGCTTCAGGTGAGCCACGGGGCCAAGGCGGCCA	CGCCTGCTTTGTCATCTCTAAGAGGCCCAAGCCCAGGATCTTGCTTGGGT	ZNF621	NM_198484;NM_001098414	TSS1500				NA		3:40565782-40567005	Promoter_Associated	ZNF621;ZNF621;ZNF621;ZNF621	ENST00000403205.2;ENST00000339296.5;ENST00000431278.1;ENST00000490457.1	TSS1500;TSS1500;TSS1500;TSS1500	ZNF621;ZNF621;ZNF621;ZNF621;ZNF621;ZNF621	ENST00000403205.2;ENST00000339296.5;ENST00000431278.1;ENST00000490457.1;ENST00000462161.1;ENST00000453351.1	TSS1500;TSS1500;TSS1500;TSS1500;TSS1500;TSS1500	chr3:40565780-40566535	3		NA		NA	TRUE	TRUE	NA	0.87892	-1.33371	9.31687	9.13472e-16	3.01501e-14	25.2151
chr12	48152204	-	cg21166775	77767520	NA	CTCCCAATATAAAACTATAAATTCACTAAATCTCCCAAAAATACAACTTC		II			NA	NA	NA	NA	NA	NA	chr12:48152554-48153146	N_Shore	ATCTCCACTACCTCCCAGTATGAAGCTATAGATTCACTAGGTCTCCCAGAAATGCAGCTT[CG]GCTTAAACCCTTCTCCTCTCCTCCTCAGCCCTGACTAACCCTCCCTCTCCCACCCAAACT	TCCCAGTATGAAGCTATAGATTCACTAGGTCTCCCAGAAATGCAGCTTCG	RAPGEF3	NM_006105;NM_001098532;NM_006105;NM_001098531	5'UTR				TRUE		12:48151927-48152270	Unclassified_Cell_type_specific	RAPGEF3;RAPGEF3;RAPGEF3;SLC48A1;RAPGEF3;RAPGEF3;RAPGEF3;RAPGEF3;RAPGEF3	ENST00000541821.1;ENST00000405493.2;ENST00000405493.2;ENST00000547002.1;ENST00000389211.4;ENST00000171000.4;ENST00000549151.1;ENST00000548919.1;ENST00000549347.1	5'UTR;5'UTR;1stExon;TSS200;5'UTR;5'UTR;5'UTR;5'UTR;TSS1500	RAPGEF3;SLC48A1;RAPGEF3;RAPGEF3;RAPGEF3;RAPGEF3;SLC48A1;RAPGEF3;RAPGEF3;SLC48A1;RAPGEF3;RAPGEF3;RAPGEF3;RAPGEF3;RAPGEF3;RAPGEF3	ENST00000541821.1;ENST00000549243.1;ENST00000466322.1;ENST00000405493.2;ENST00000466322.1;ENST00000405493.2;ENST00000547002.1;ENST00000482843.1;ENST00000479866.1;ENST00000548498.1;ENST00000389211.4;ENST00000171000.4;ENST00000549151.1;ENST00000548919.1;ENST00000495953.2;ENST00000549347.1	5'UTR;TSS1500;5'UTR;5'UTR;1stExon;1stExon;TSS200;3'UTR;3'UTR;5'UTR;5'UTR;5'UTR;5'UTR;5'UTR;TSS1500;TSS1500	chr12:48151865-48152370	3		NA		NA	NA	TRUE	NA	1.15809	-0.219602	9.31637	9.1596e-16	3.02308e-14	25.2124
chr10	88149324	+	cg06647751	96739195	NA	CCTTAAACCATATCCCCTCCTATTTCCTAATCRTAATCAACTAAATCTTC		II			rs113763172	0.021958	NA	NA	NA	NA	chr10:88149266-88149738	Island	ACACGCCGCATAGTAAAGCGGCAGAGAACTTGCATCAGGCGTCTCTGACCACCGAGCCTG[CG]AAGACCTAGCTGATTACGACCAGGAAACAGGAGGGGACATGGCCCAAGGTGGGCGGGGCC	CTTGGGCCATGTCCCCTCCTGTTTCCTGGTCGTAATCAGCTAGGTCTTCG			NA				NA	10:88139247-88139718	10:88149098-88149591	Unclassified							chr10:88149180-88149655	3		NA		NA	NA	TRUE	NA	1.42033	-3.86549	9.31614	9.17069e-16	3.02618e-14	25.2112
chr5	141233893	+	cg10874992	85764440	NA	ATTTAACCACTCTAACACATACTAAATACCTAACCAATCATCTCCCAACC		II			NA	NA	NA	NA	NA	NA	chr5:141233566-141233894	Island	CCTCCTCGGTCCTGGTAAGGCACGAAGGTGGAGAGTTTGAGGGCGCTGCTCTTGGTCCGG[CG]GCTGGGAGATGACTGGCCAGGCATCCAGCATGTGTCAGAGTGGCCAAACTCACTGCACTC	TTTGGCCACTCTGACACATGCTGGATGCCTGGCCAGTCATCTCCCAGCCG	PCDH1	NM_032420	Body				NA	5:141213830-141214078			PCDH1	ENST00000503492.1	3'UTR	PCDH1	ENST00000503492.1	3'UTR	chr5:141233825-141234055	3		NA		NA	NA	TRUE	NA	1.01167	2.08268	9.31594	9.1805e-16	3.02927e-14	25.2102
chr10	104387263	+	cg09119776	52630115	NA	AAACCCTAACTTCCTCTTCAATAAAACTCTCAAAAACTAACAATTCAAAC		II			NA	NA	NA	NA	NA	NA		OpenSea	TCTATGCACCCTCACCATCCCCTGCCCTACCCCCAGCCCTTGTAAGGACACCCAGCAAAT[CG]TCTGAATTGCCAGCTCCTGAGAGCCTCATTGAAGAGGAAGCCAGGGCCTTCAGGCTAGTA	CGTCTGAATTGCCAGCTCCTGAGAGCCTCATTGAAGAGGAAGCCAGGGCC	SUFU	NM_016169	Body				TRUE										chr10:104387105-104387535	3		NA		NA	NA	TRUE	NA	-1.20083	-1.2934	-9.31581	9.18693e-16	3.03125e-14	25.2095
chr11	134230036	-	cg08512353	27669216	NA	AAACTATACTCAAAAACCCAAACRTAATTTATAACCTTAATAAACATAAC		II			rs146659828	0.0119	NA	NA	NA	NA	chr11:134231727-134231958	N_Shore	TTGGCTGGTTCAGGCTGTGCTCAGGGGCCCAGGCGTGGTTTGTGGCCTTGGTGAGCATAG[CG]CCCTCCCATCGTTGCAGCGGGGCCCTTCCTGTGGCCTCCTGCACCCGTGCTTGTGTCTGC	GGCTGTGCTCAGGGGCCCAGGCGTGGTTTGTGGCCTTGGTGAGCATAGCG	GLB1L2	NM_138342	Body				NA	11:133735246-133735729	11:134229853-134230668	Unclassified_Cell_type_specific	GLB1L2	ENST00000529077.1	5'UTR	GLB1L2;GLB1L2;GLB1L2	ENST00000533355.1;ENST00000529077.1;ENST00000531081.1	5'UTR;5'UTR;5'UTR	chr11:134229900-134230155	3		NA		NA	NA	TRUE	NA	1.29003	2.89044	9.31556	9.19967e-16	3.03517e-14	25.2081
chr5	42950785	+	cg02413594	89606436	NA	ATCATTACAAATTTCTTACTAATAAACTCTACTTTAACTACTCAAAAAAC		II			NA	NA	NA	NA	NA	NA	chr5:42951076-42952410	N_Shore	TAAGCAAAAAAAAAAAAAAAAACCGCATTCGCTGGTACCCAGATTTCTACAGGAGTTAAA[CG]TCTCCTGAGCAGCTAAAGCAGAGCTTACTAGTAAGAAACTTGCAATGACTAAGGAACTTG	CGTCTCCTGAGCAGCTAAAGCAGAGCTTACTAGTAAGAAACTTGCAATGA			NA			RDMR	NA										chr5:42950540-42952495	3		NA		NA	NA	TRUE	NA	2.63015	0.486095	9.31524	9.21544e-16	3.03994e-14	25.2064
chr17	7115524	+	cg17107626	33779126	NA	AAAAAATACCTTAAAATCTAAAAAAATACTATCCACAACACCAATCTTAC		II			NA	NA	NA	NA	NA	NA	chr17:7117596-7118085	N_Shelf	AACAGCACTTCTCTCACAAGAACCCCCAAGGGATCTACACTGCCTCTCCCACCAAACCCC[CG]CAAGATTGGTGCTGTGGATAGCATCTCCTCAGATTCCAAGGCATCTCCTACTCTAACCAG	GGAGATGCCTTGGAATCTGAGGAGATGCTATCCACAGCACCAATCTTGCG	DLG4	NM_001365;NM_001128827	Body				NA										chr17:7115405-7115635	3		NA		NA	NA	TRUE	TRUE	1.48848	1.42151	9.31485	9.2348e-16	3.04604e-14	25.2043
chr2	43328657	+	cg00909401	84688319	NA	TAATAATCCTTAAAACRAAACTAAATTACTATAAAAACACCACATCCCCC		II			NA	NA	NA	NA	NA	NA	chr2:43327936-43328337	S_Shore	AATGCATCCAGGAATAAAGGCCCGAGTCTGGGTCCAAGGAGCCTGCAGTTAAGTTAGGGG[CG]GGGGATGTGGTGCCTCCACAGTAACCCAGCTCCGCTCCAAGGACCACCAGGAGAGCTGGT	CGGGGGATGTGGTGCCTCCACAGTAACCCAGCTCCGCTCCAAGGACCACC			NA				TRUE		2:43328510-43328670	Unclassified_Cell_type_specific	AC093609.1	ENST00000434020.1	3'UTR	AC093609.1	ENST00000434020.1	3'UTR	chr2:43328600-43328795	3		NA		NA	NA	TRUE	NA	1.67087	1.66285	9.31473	9.24089e-16	3.04787e-14	25.2037
chr16	85427847	+	cg05824809	65697860	NA	TACCCTACTTTATAAATACCAAACCTACATTTATAAACATTTAATTTCTC		II			rs73259316	0.084932	NA	NA	NA	NA		OpenSea	GGGGAGAGGCGGGGCTGGAGGGTGGGAGGCAGCCGGGGGCCGGGGAGCGAGGTCAAGGCC[CG]AGAAATTAAATGTTCATAAATGTAGGCCTGGCACTCACAAAGTAGGGCAGAGCCATTAGC	GCCCTACTTTGTGAGTGCCAGGCCTACATTTATGAACATTTAATTTCTCG			NA				NA	16:83985161-83985605	16:85427076-85427937	Unclassified							chr16:85427340-85427850	3		NA		NA	NA	TRUE	NA	1.0705	0.891843	9.31472	9.2412e-16	3.04787e-14	25.2037
chr4	15940058	-	cg00800679	44754928	NA	CTAAATTTTTACAACACTATAACACRTTACTCACAACTCCTCCCAACCAC		II			NA	NA	NA	NA	NA	NA		OpenSea	TATAACACTCACTGGGTTTTTACAACACTGTGGCACGTTACTCACAGCTCCTCCCAGCCA[CG]CCCCTCCGAGGGAGCCGGTTCCTGCAGGGAAAGTGCTGGATGTAATCCAGTGAAAAGGGG	TGGGTTTTTACAACACTGTGGCACGTTACTCACAGCTCCTCCCAGCCACG	FGFBP1	NM_005130	TSS1500				TRUE				FGFBP1;FGFBP1	ENST00000382333.1;ENST00000259988.2	5'UTR;TSS200	FGFBP1;FGFBP1	ENST00000382333.1;ENST00000259988.2	5'UTR;TSS200	chr4:15939900-15940155	3		NA		NA	NA	TRUE	NA	1.30259	0.216899	9.31449	9.25276e-16	3.05153e-14	25.2024
chr6	30038922	-	cg19046933	99779389	4701306	ATTAAAAACAAAACTCAACTTTCCACTAATACAATACAAAACAAAACACA	ATTAAAAACGAAACTCAACTTTCCGCTAATACAATACGAAACGAAACACG	I	A	Red	NA	NA	NA	NA	NA	NA	chr6:30038881-30039477	Island	GCCAAACTTCTAGTTGGAGACGAGACTCAGCTTTCCGCTGGTACAATGCGGAGCGGAGCA[CG]AGGGTCGCAGGTGCAGAACAGCGGGAAGATGCGCTCCCCCAGGGGGCCAGGCGCCTGGAA	GTTGGAGACGAGACTCAGCTTTCCGCTGGTACAATGCGGAGCGGAGCACG	RNF39	NM_170769;NM_025236	Body				NA	6:30146876-30147422										NA		NA	chr6:30038890-30039519	6	NA	TRUE	NA	2.37796	1.46022	9.31425	9.26464e-16	3.05508e-14	25.2011
chr20	62369956	+	cg06226150	6698285	NA	ATAAATCCTAAATCCCTCCTTTTAAACTTACAAACCCTAAAATACAAAAC		II			rs1151625	0.056241	NA	NA	NA	NA	chr20:62368955-62371962	Island	TCCTCAGCAGGTTGGATGGTGCTGACCCCTCCTCGGGTTGGCTTCCTGTCTCCAGGTGGA[CG]TCCTGTACTCCAGGGTCTGCAAGCCTAAAAGGAGGGACCCAGGACCCACCACAGACCCGC	TGGGTCCTGGGTCCCTCCTTTTAGGCTTGCAGACCCTGGAGTACAGGACG	LIME1	NM_020062;NM_017806	Body				NA	20:61839414-61840620			LIME1;SLC2A4RG;ZGPAT	ENST00000490824.1;ENST00000266077.2;ENST00000490623.1	5'UTR;TSS1500;5'UTR	LIME1;LIME1;LIME1;LIME1;LIME1;SLC2A4RG;SLC2A4RG;SLC2A4RG;ZGPAT;ZGPAT	ENST00000490824.1;ENST00000487026.1;ENST00000480139.1;ENST00000476183.1;ENST00000494776.1;ENST00000467211.1;ENST00000266077.2;ENST00000476221.1;ENST00000490623.1;ENST00000486025.1	5'UTR;5'UTR;5'UTR;5'UTR;5'UTR;5'UTR;TSS1500;5'UTR;5'UTR;5'UTR	chr20:62368905-62371090	3		NA		NA	NA	TRUE	NA	1.29255	-1.27173	9.31425	9.2648e-16	3.05508e-14	25.2011
chr11	124932624	-	cg11537406	49660203	92778205	AAAAACAAAAATAACTACCACATTATCATAACAAAAACACATAAAAACCA	AAAAACAAAAATAACTACCACATTATCATAACGAAAACGCGTAAAAACCG	I	A	Red	NA	NA	NA	NA	NA	NA	chr11:124932730-124933657	N_Shore	GCCTCCAGAAAGGAGAGCAGGAGTGACTGCCACATTGTCATGGCGGGAGCGCGTGGGGGC[CG]GTGTCTGTGAAGCCGGGGAAGAGTGGGGTCCTGTGGAATATGAGCAGGGCAGGAAGCCCC	CGGCCCCCACGCGCTCCCGCCATGACAATGTGGCAGTCACTCCTGCTCTC	SLC37A2	NM_001145290;NM_198277	TSS1500				NA		11:124932464-124933869	Promoter_Associated	SLC37A2;SLC37A2;SLC37A2	ENST00000403796.2;ENST00000407458.1;ENST00000308074.4	TSS1500;TSS1500;TSS1500	SLC37A2;SLC37A2;SLC37A2;SLC37A2;SLC37A2	ENST00000403796.2;ENST00000407458.1;ENST00000532000.1;ENST00000526405.1;ENST00000308074.4	TSS1500;TSS1500;TSS1500;TSS1500;TSS1500	chr11:124932465-124932715	3		NA		NA	NA	TRUE	NA	2.17377	0.558638	9.31358	9.29844e-16	3.06574e-14	25.1975
chr7	139690264	-	cg18568570	48791198	NA	AAACAACCTCAAAAATATAAAATTCAAAAATCCAACTTTAACTTAACCAC		II			NA	NA	NA	NA	NA	NA		OpenSea	CCTGGCGGAAGGGGCAGCCTCAGGAGTGTGGAGTTCAGGGATCCAGCTTTGACTTGGCCA[CG]CCCAGAGCCAGCCAGCCTCGAGCACCTGTTTCCTGTCTGGGGGCACGGGAACCCTCCTGT	GGCAGCCTCAGGAGTGTGGAGTTCAGGGATCCAGCTTTGACTTGGCCACG	TBXAS1	NM_001166253;NR_029394;NM_001130966;NM_001061;NM_030984;NM_001166254	Body				TRUE				TBXAS1	ENST00000462275.1	5'UTR	TBXAS1;TBXAS1	ENST00000462275.1;ENST00000422328.1	5'UTR;3'UTR	chr7:139690005-139690555	3		NA		NA	NA	TRUE	NA	0.818822	1.44724	9.31355	9.30009e-16	3.06614e-14	25.1974
chr7	132087573	-	cg05526269	9762911	NA	ATTATTACCACAACACCATCACTTTACATAAAACAAATCTAACTAAAAAC		II			NA	NA	NA	NA	NA	NA		OpenSea	ACACCTCCTACATTATTACCACAGCACCATCACTTTGCATGAGACAGGTCTGGCTGGGAA[CG]CCACCTCCAGCATGGACAGAAACTGCGTGTCCTTGACCCAGTTGTTTCATTTCTTGTGCT	TTATTACCACAGCACCATCACTTTGCATGAGACAGGTCTGGCTGGGAACG	PLXNA4	NM_001105543;NM_020911	Body		chr7:132087476-132087476		TRUE										chr7:132087480-132088070	3		NA		NA	NA	TRUE	NA	1.13819	1.39275	9.31344	9.30548e-16	3.06777e-14	25.1968
chr3	184466433	+	cg14605877	99668826	NA	CCTTACTTTCCTACCCAACCCCTTTTCCATCCAATATTCATATTACTACC		II			rs11925425	0.122727	NA	NA	NA	NA		OpenSea	CTTATTAGGCAGCACAAAGCATGCTAGAGAAGGGTAGCCAGGAGTGTAAAGTACATGAAG[CG]GCAGCAATATGAACACTGGATGGAAAAGGGGCTGGGTAGGAAAGCAAGGGCTGGGACTCA	CGGCAGCAATATGAACACTGGATGGAAAAGGGGCTGGGTAGGAAAGCAAG			NA				TRUE		3:184466094-184466642	Unclassified							chr3:184465980-184466615	3		NA		NA	NA	TRUE	NA	0.947993	0.840408	9.31338	9.30843e-16	3.0686e-14	25.1965
chr7	94024254	-	cg23271831	9749959	NA	TTAACACCACRACAACAAAAAATTTCRACTAAATTAAAAATACTAACCAC		II			NA	NA	NA	NA	NA	NA		OpenSea	GCTTTATTATTTTAGCACCACGGCAGCAGGAGGTTTCGGCTAAGTTGGAGGTACTGGCCA[CG]ACTGCATGCCCGCGCCCGCCAGGTGATACCTCCGCCGGTGACCCAGGGGCTCTGCGACAC	CGTGGCCAGTACCTCCAACTTAGCCGAAACCTCCTGCTGCCGTGGTGCTA	COL1A2	NM_000089;NM_000089	5'UTR				NA	7:93861266-93862225	7:94023480-94025263	Unclassified	COL1A2;COL1A2	ENST00000545487.1;ENST00000545487.1	5'UTR;1stExon	COL1A2;COL1A2	ENST00000545487.1;ENST00000545487.1	5'UTR;1stExon	chr7:94023360-94024495	3		NA		NA	NA	TRUE	NA	1.59264	-3.16023	9.31328	9.31354e-16	3.07014e-14	25.1959
chr4	24722947	+	cg13285105	95623479	NA	TCATACTACCTCAAATCTACTACTTAATATAAAACTCAAATCCATCCTCC		II			NA	NA	NA	NA	NA	NA		OpenSea	TGGCATTTTTGGATAACATTTTCTGGTTATATTGGATGTGAGTTACTGTAGAGGGAGAAT[CG]GAGGATGGACCTGAGTTTCACACCAAGCAGCAGATCTGAGGCAGCATGAGAAAACATGGA	CGGAGGATGGACCTGAGTTTCACACCAAGCAGCAGATCTGAGGCAGCATG			NA				TRUE											NA		NA	chr4:24722430-24723029	4	NA	TRUE	NA	1.76552	1.25608	9.31322	9.31628e-16	3.07075e-14	25.1956
chr2	231917838	+	cg00914626	92756108	NA	ACCRTATCAAAATAAAAAAAATCRTAACRATACCTAACCCTAAATTAAAC		II			NA	NA	NA	NA	NA	NA	chr2:231917291-231917866	Island	CGCCGCGGGGAGATGCTCTGGGCAGCTCGGAAACCACGGTGGCCTCGCCGGGAAAGAGAG[CG]CCTAACCCAGGGCCAGGCACCGCCACGATTTCCTTCACCCTGACACGGCCCCCAGCCCAG	CGCCTAACCCAGGGCCAGGCACCGCCACGATTTCCTTCACCCTGACACGG			NA				NA	2:231625606-231626175	2:231917193-231917997	Unclassified							chr2:231917365-231917855	3		NA		NA	NA	TRUE	NA	1.38747	-1.33721	9.3128	9.33787e-16	3.07772e-14	25.1934
chr11	132116103	-	cg27324823	66806944	NA	CTTTATTTTCCCAAAACTAAAATACTAATTCAAACAAAAAAACCTTTACC		II			NA	NA	NA	NA	NA	NA		OpenSea	GAAGACACCCGCTTTGTTTTCCCAGAACTAAAGTGCTGATTCAGGCAAAGGGGCCTTTGC[CG]CACCTCCCGCACAGGTGGGACTCCTCCAAGCCTGCCCGGTGGCCCACGGAGGGTGTGAAT	CGGCAAAGGCCCCTTTGCCTGAATCAGCACTTTAGTTCTGGGAAAACAAA	NTM	NM_001144059;NM_001048209;NM_001144058;NM_016522	Body				NA	11:131621313-131621413			NTM	ENST00000474900.1	5'UTR	NTM;NTM;NTM;NTM;NTM;NTM	ENST00000498764.1;ENST00000467255.1;ENST00000496094.1;ENST00000474900.1;ENST00000482316.1;ENST00000490356.1	5'UTR;5'UTR;5'UTR;5'UTR;5'UTR;5'UTR		NA		NA		NA	NA	TRUE	NA	0.807909	2.08095	9.31265	9.3452e-16	3.08e-14	25.1926
chr16	3086396	-	cg05850762	32806854	NA	AAAACCCTAAACTCCCCTAAAACRACTCAAAAACTAAAATTCAAAAACTC		II			rs182839280	0.011	NA	NA	NA	NA	chr16:3086283-3086968	Island	CCCTGGGGACGGGAGCCCTGGGCTCCCCTAGGGCGGCTCAGGGGCTGGGGTTCAGGGGCT[CG]GGTCAGAGGGCCCGACACAACAGCTTTACCAGCCCCAGCCCTCCGGGGGCTCACCACCCA	GAGCCCTGGGCTCCCCTAGGGCGGCTCAGGGGCTGGGGTTCAGGGGCTCG	CCDC64B	NM_001103175	TSS1500				NA	16:3026289-3027057	16:3085847-3086951	Unclassified_Cell_type_specific	RP11-473M20.5;CCDC64B;CCDC64B	ENST00000382225.3;ENST00000572449.1;ENST00000389347.4	5'UTR;5'UTR;TSS1500	RP11-473M20.5;CCDC64B;CCDC64B;CCDC64B	ENST00000382225.3;ENST00000572449.1;ENST00000389347.4;ENST00000576826.1	5'UTR;5'UTR;TSS1500;3'UTR	chr16:3085945-3087110	3		NA		NA	NA	TRUE	NA	1.45308	-2.46253	9.31241	9.35758e-16	3.08393e-14	25.1913
chr5	149821291	+	cg16549809	84746196	NA	CCATCTAAAACTAACTAAATTCTATCACTCCCTACTATTTTCTTTAAAAC		II			NA	NA	NA	NA	NA	NA		OpenSea	GATTGCAGTGAGCCTGAGATCATGCCATTGCACTCCACCCTGGGTGACAGAGCGAAACTC[CG]TCTCAAAGAAAACAGCAGGGAGTGACAGAATCCAGTTAGTTTTAGATGGCATGTTGCAAT	CATCTAAAACTAACTGGATTCTGTCACTCCCTGCTGTTTTCTTTGAGACG			NA				TRUE										chr5:149821220-149821535	3		NA		NA	NA	TRUE	NA	1.02695	0.739669	9.3116	9.39815e-16	3.09701e-14	25.187
chr17	67448241	+	cg13063335	1766826	NA	TATAAATATACCCTAAAAATAACCTCCCACCCTCCRTTAAAAAACACTAC		II			NA	NA	NA	NA	NA	NA		OpenSea	GGAGGCAGTAGGAATGCGGCAACAAGAGTGTAGGTAGAGTCTATGGACAAGTTCCCCTAA[CG]CAGTGCTTCTCAACGGAGGGTGGGAGGTTACCCCTAGGGTACATTTACAACATCTGGAAG	CGCAGTGCTTCTCAACGGAGGGTGGGAGGTTACCCCTAGGGTACATTTAC	MAP2K6	NM_002758	Body				TRUE											NA	chr17:67447025-67448494	6	chr17:67447890-67449709	6	NA	TRUE	NA	1.03435	3.80965	9.31149	9.40385e-16	3.09874e-14	25.1864
chr8	15093686	-	cg01874863	64684181	NA	TCAATCTTCRATAAAAATAATATTCTAAATCTTCTCACTATCCTCCCTCC		II			NA	NA	NA	NA	NA	NA	chr8:15094237-15095168	N_Shore	GCCCAGGGAACTCAGTCTTCGGTGGAAGTGGTGTTCTAGGTCTTCTCACTGTCCTCCCTC[CG]TCCTGGACTGCATCTACAGTCAGTGGCAGGGCGATTCTGGCAGGCGCCACTGTTCTCTGT	CGGAGGGAGGACAGTGAGAAGACCTAGAACACCACTTCCACCGAAGACTG	SGCZ	NM_139167	Body			RDMR	NA										chr8:15093445-15093875	3		NA		NA	NA	TRUE	NA	1.12083	1.05795	9.31144	9.40641e-16	3.09944e-14	25.1861
chr10	79687289	+	cg27586487	1643906	NA	ACATCCTAACTCCTTTACACTCTAAAAACCAACTCTTCTCAAATACTAAC		II			NA	NA	NA	NA	NA	NA	chr10:79685719-79686507	S_Shore	AGCTCCTAAGAGAATTTCCCAGTAAAATCGCCTCAACTGCGGTAAATAGGCTGTTCCCCG[CG]CCAGCATTTGAGAAGAGCTGGTCCCCAGAGTGTAAAGGAGTTAGGATGTTGGCAGGAGGA	CATCCTAACTCCTTTACACTCTGGGGACCAGCTCTTCTCAAATGCTGGCG	DLG5	NR_024585;NM_004747	TSS1500				NA	10:79357203-79357296			DLG5;DLG5;RP11-126H7.3;RP11-126H7.3	ENST00000372391.2;ENST00000372388.2;ENST00000449852.1;ENST00000449852.1	TSS1500;TSS1500;1stExon;5'UTR	DLG5;DLG5;RP11-126H7.3;RP11-126H7.3	ENST00000372391.2;ENST00000372392.4;ENST00000449852.1;ENST00000449852.1	TSS1500;TSS1500;1stExon;5'UTR	chr10:79687120-79688115	3		NA		NA	NA	TRUE	NA	1.09829	-1.59661	9.31136	9.41072e-16	3.10057e-14	25.1857
chr1	217263847	+	cg25614875	4611170	NA	AAAAACCTACACACCRAAAATACAACTAAAAAATACAAATCAACAAATAC		II			NA	NA	NA	NA	NA	NA	chr1:217262998-217263214	S_Shore	GAATCGGCACCAAGACAGCGAGGAGCATCCACCCAGGGCCAGACACTCATGTTCGCGGCT[CG]CACTTGCTGACTTGCATCTCTCAGTTGCATTCCCGGTGTGTAGGCCTCTCACAACTGGAG	CGCACTTGCTGACTTGCATCTCTCAGTTGCATTCCCGGTGTGTAGGCCTC	ESRRG	NM_206594;NM_206595;NM_001134285	5'UTR				NA				ESRRG;ESRRG;ESRRG;ESRRG;ESRRG	ENST00000359162.2;ENST00000361525.3;ENST00000471371.1;ENST00000493603.1;ENST00000366940.2	TSS1500;TSS1500;TSS1500;5'UTR;5'UTR	ESRRG;ESRRG;ESRRG;ESRRG;ESRRG;ESRRG;ESRRG;ESRRG	ENST00000359162.2;ENST00000459825.1;ENST00000361525.3;ENST00000471371.1;ENST00000488947.1;ENST00000493603.1;ENST00000366940.2;ENST00000488947.1	TSS1500;TSS1500;TSS1500;TSS1500;1stExon;5'UTR;5'UTR;3'UTR	chr1:217263485-217263875	3		NA		NA	NA	TRUE	NA	1.31835	-0.433722	9.31066	9.44606e-16	3.11148e-14	25.182
chr7	107641770	-	cg04744624	23745952	NA	CACACAATCAAACCTTTTAAAAACTCTAAATCAAAACAACCAAAACTATC		II			rs73422849	0.029224	NA	NA	NA	NA	chr7:107641795-107644058	N_Shore	TAAAAAACACACACACAATCAGGCCTTTTGGAGGCTCTGGGTCAGGGCAGCCAGGGCTGT[CG]GCAGTCCTGCCTTTCCATACTCACCGCGCCGGCAGGAAATGTGTGGCGGATGCAACTGTG	ACACAATCAGGCCTTTTGGAGGCTCTGGGTCAGGGCAGCCAGGGCTGTCG	LAMB1	NM_002291	Body				NA				U3	ENST00000458938.1	TSS1500	U3	ENST00000458938.1	TSS1500	chr7:107641740-107642195	3		NA		NA	NA	TRUE	NA	1.53995	-2.03948	9.30979	9.49064e-16	3.12573e-14	25.1773
chr14	103021097	-	cg02094049	19798986	NA	CTCAAAACCCTATAAAATTACACAAATCRCAACCCAAACRCAATACTTAC		II			NA	NA	NA	NA	NA	NA	chr14:103021331-103021990	N_Shore	TCTCTTCTAGGCTCAGGACCCTATGGGATTGCACAGGTCGCAGCCCAAGCGCAGTACTTG[CG]CACAGGTCCCAGCCCCTTCCCTCTCTGGGACTTGTCTTCTGGCCCCTCACTCCTGCGATG	TCAGGACCCTATGGGATTGCACAGGTCGCAGCCCAAGCGCAGTACTTGCG			NA				NA		14:103020992-103022187	Unclassified_Cell_type_specific	CTD-2555C10.3	ENST00000559946.1	5'UTR	CTD-2555C10.3	ENST00000559946.1	5'UTR	chr14:103021005-103021575	3		NA		NA	NA	TRUE	NA	1.39739	3.20495	9.30961	9.49963e-16	3.12839e-14	25.1764
chr10	78063693	-	cg15202500	80784906	NA	ACACTCTATTTACATCCTAAATAAATTACACTACAACACCCCCTTCTACC		II			NA	NA	NA	NA	NA	NA		OpenSea	CAGCTCGGGAGACACTCTATTTGCATCCTAAATAGGTTACACTACAGCACCCCCTTCTGC[CG]ACTGAGCTGTGTGACAAGAAGGCCTCACTACAACTCAGTTTTCTCCCCTGATGACAGCCC	CGGCAGAAGGGGGTGCTGTAGTGTAACCTATTTAGGATGCAAATAGAGTG	C10orf11	NM_032024	Body				TRUE		10:78063191-78064240	Unclassified	C10orf11	ENST00000496424.1	5'UTR	C10orf11	ENST00000496424.1	5'UTR	chr10:78063540-78063795	3		NA		NA	NA	TRUE	NA	-1.22636	-3.96544	-9.30801	9.58232e-16	3.15444e-14	25.1678
chr14	102172296	+	cg12060499	81680119	69639931	CAACAAACCAAAAAAACTAAAAACAAACCACAAAAAAAACTCAAAACACA	CGACGAACCGAAAAAACTAAAAACGAACCGCAAAAAAAACTCGAAACACG	I	A	Red	NA	NA	NA	NA	NA	NA	chr14:102172003-102172705	Island	GCAGCCGGCGGGGGGTGCCGTCCTCCTCGCCCTCCCTGGAGCCCGGCCCTGGGCCCACGC[CG]TGCCCCGAGCCTCCTCTGCGGCCCGCCCCCAGTTCCCCCGGTCCGCCGCGGCCGGGCATG	CGGCGGACCGGGGGAACTGGGGGCGGGCCGCAGAGGAGGCTCGGGGCACG			NA				NA	14:101241757-101242458	14:102172022-102173022	Unclassified_Cell_type_specific	RP11-1029J19.5	ENST00000557778.1	3'UTR	RP11-1029J19.5	ENST00000557778.1	3'UTR	chr14:102172105-102172855	3		NA		NA	NA	TRUE	NA	1.99877	-0.641774	9.30777	9.59445e-16	3.15814e-14	25.1665
chr13	21893604	+	cg01350728	43650563	NA	CTCAAAAATAAAATCAAAAACCTATAACTCAAAAAAATTCTACATTAACC		II			NA	NA	NA	NA	NA	NA	chr13:21893156-21893605	Island	CAGGATGGGATGGCCGAGTATGAAGCGACCCCGGATGAGAAGCGGAAGGCATGTGGGCGG[CG]GCTAATGCAGAATTTTCTTGAGCCACAGGTTCCTGACCTCATCCCTGAGGTCCCCCCGGC	TCAGGGATGAGGTCAGGAACCTGTGGCTCAAGAAAATTCTGCATTAGCCG			NA		chr13:21893563-21893563		NA	13:20791140-20792589			LINC00422	ENST00000434601.1	3'UTR	LINC00422	ENST00000434601.1	3'UTR	chr13:21893585-21894155	3		NA		NA	NA	TRUE	NA	1.38776	2.26557	9.30743	9.6125e-16	3.16393e-14	25.1647
chr13	104003206	+	cg16921285	11655287	50718104	AAAAAAATACTCCAAAAAAAACAAACAAAAACTCACAACAATTTATAACA	AAAAAAATACTCCAAAAAAAACAAACGAAAACTCGCAACAATTTATAACG	I	C	Grn	NA	NA	NA	NA	NA	NA		OpenSea	CATAAGCTTCCTTCTGCCTGCCCTGTGTTCCCTGTGCCCACCCATCCTTATTCAAATTTG[CG]TTACAAATTGCTGCGAGTCTCCGTCTGCCTTCCTTGGAGCACCTTTCTCAAGGGAATATA	AGAAAGGTGCTCCAAGGAAGGCAGACGGAGACTCGCAGCAATTTGTAACG			NA				TRUE											NA		NA		NA	NA	TRUE	NA	2.44294	1.52914	9.30732	9.61806e-16	3.16561e-14	25.1641
chr11	45824652	+	cg02176725	64747299	NA	AAAAATAAAAAAACTACAAACTACAATAAAATAAACAACTACCCCACAAC		II			NA	NA	NA	NA	NA	NA	chr11:45825615-45826872	N_Shore	AGGAAGAGGGGAGTGCTAGTACCCGGGGCTAGTGGAAGAGGGTAGGGTGTGGGCCCGGCT[CG]TTGTGGGGCAGCTGTTTACTTCACTGCAGCCTGCAGCCCTCCCATTTCCCTACAGCCCAC	GAAATGGGAGGGCTGCAGGCTGCAGTGAAGTAAACAGCTGCCCCACAACG	SLC35C1	NM_001145265;NM_001145266	TSS1500				NA				SLC35C1;SLC35C1	ENST00000442528.2;ENST00000314134.3	TSS1500;TSS1500	SLC35C1;SLC35C1;SLC35C1;SLC35C1	ENST00000442528.2;ENST00000526817.1;ENST00000530670.1;ENST00000314134.3	TSS1500;TSS1500;TSS1500;TSS1500		NA		NA		NA	NA	TRUE	NA	1.19189	2.33926	9.30697	9.63624e-16	3.17115e-14	25.1622
chr3	13590221	-	cg02027717	83745432	NA	ATACAACAACAATAAAACTACAAACAAACCCCCAAAATAAAAAACAAAAC		II			rs11715677	0.216438	NA	NA	NA	NA	chr3:13590414-13591008	N_Shore	TGCCCAGGCACATGCAGCAGCAGTGGGGCTGCAGGCAGGCCCCCAGGGTAGGAAGCAAGG[CG]GGTGGGAGGCAGGGCCTGGCCTCTGGGCAGTTTTGTAGCCGGGCCCCTCAGGCCCTCACA	TGCAGCAGCAGTGGGGCTGCAGGCAGGCCCCCAGGGTAGGAAGCAAGGCG	FBLN2	NM_001998;NM_001004019	TSS1500				NA		3:13590040-13590237	Unclassified_Cell_type_specific	FBLN2;FBLN2	ENST00000404922.3;ENST00000295760.7	TSS1500;TSS1500	FBLN2;FBLN2	ENST00000404922.3;ENST00000295760.7	TSS1500;TSS1500		NA	chr3:13589349-13593184	6	chr3:13590146-13591041	5	NA	TRUE	NA	1.06913	-0.645879	9.3069	9.63987e-16	3.17204e-14	25.1618
chr10	81963408	+	cg02291020	61652598	NA	CTAACACTAACTCRATTCTCATCTCTCRCCTTACATAATATTTATATAAC		II			NA	NA	NA	NA	NA	NA	chr10:81964681-81965558	N_Shore	GTAAGTCAGAAACAGCCCCCACCCTCCAGAGTCAGAGGACAGGGCAGCGATAAGCCACAC[CG]CCACACAAATACTATGCAAGGCGAGAGATGAGAACCGAGTCAGTGCCAGAAGGGCTGAGT	CGCCACACAAATACTATGCAAGGCGAGAGATGAGAACCGAGTCAGTGCCA	ANXA11	NM_145868;NM_145869;NM_001157	5'UTR		chr10:81962798-81962798		NA		10:81963214-81963545	Promoter_Associated	ANXA11;ANXA11;ANXA11;ANXA11;ANXA11;ANXA11	ENST00000372219.3;ENST00000424188.1;ENST00000537102.1;ENST00000535999.1;ENST00000372231.3;ENST00000372234.1	5'UTR;5'UTR;5'UTR;5'UTR;5'UTR;5'UTR	ANXA11;ANXA11;ANXA11;ANXA11;ANXA11;ANXA11;ANXA11;ANXA11;ANXA11	ENST00000372219.3;ENST00000424188.1;ENST00000537102.1;ENST00000463657.1;ENST00000535999.1;ENST00000445524.1;ENST00000372231.3;ENST00000372234.1;ENST00000474545.1	5'UTR;5'UTR;5'UTR;3'UTR;5'UTR;5'UTR;5'UTR;5'UTR;3'UTR	chr10:81962905-81963615	3		NA		NA	NA	TRUE	NA	2.56989	1.2873	9.30644	9.66399e-16	3.17968e-14	25.1594
chr6	74407227	-	cg06340118	62633962	NA	ATTAAAATAAAACTTCTAAAACACTACCCTTCACAAATAACTATAAAAAC		II			rs9446983	0.014029	NA	NA	NA	NA	chr6:74405600-74406021	S_Shore	GAAATGTGACTATTGGGGTGGAGCTTCTGGAACACTGCCCTTCACAGGTGACTGTGAAGG[CG]GAGCTGCTCAAGACAGCATCAAACCTCACTGTCTCTGTCCTGGAAGCAGAAGGAGTCTTT	CGCCTTCACAGTCACCTGTGAAGGGCAGTGTTCCAGAAGCTCCACCCCAA	CD109	NM_001159587;NM_001159588;NM_133493	Body	low-CpG:74463930-74463955			NA				RP11-553A21.3	ENST00000428865.1	TSS1500	RP11-553A21.3	ENST00000428865.1	TSS1500	chr6:74406780-74407315	3		NA		NA	NA	TRUE	NA	1.06417	3.18115	9.30627	9.67295e-16	3.18248e-14	25.1585
chr13	79234251	+	cg01819759	37725542	NA	CCAAAACCCCTTTCTCTTAACCATAAAACTACTTCTTAAAATCATACTAC		II			NA	NA	NA	NA	NA	NA	chr13:79232822-79233417	S_Shore	AGTTGAGAGATTTAAAGACAAGACCATCGGGACAACTTTTACTAATCTTTGTGAAAAAGA[CG]CAGTATGACTTCAAGAAGCAGCCTCATGGTTAAGAGAAAGGGGTTCTGGACCTGGGCTGC	CGCAGTATGACTTCAAGAAGCAGCCTCATGGTTAAGAGAAAGGGGTTCTG	RNF219	NM_024546	TSS1500				NA		13:79234210-79234469	Promoter_Associated	RNF219	ENST00000282003.6	TSS1500	RNF219	ENST00000282003.6	TSS1500	chr13:79234005-79234495	3		NA		NA	NA	TRUE	NA	2.5159	-0.156648	9.30594	9.68975e-16	3.18785e-14	25.1567
chr2	206641088	+	cg05025612	91632389	24702537	TCTTAACCACATAACAAAACCAATAATAATAAAACACCAAAACCAACACA	TCTTAACCGCATAACGAAACCGATAATAATAAAACACCAAAACCAACGCG	I	A	Red	NA	NA	NA	NA	NA	NA		OpenSea	CCCAGCCTACTGGTATTACGTAATGGCCGCCGGGGGCGCCGTGCTGGTGCTGGTCTCCGT[CG]CGCTGGCCCTGGTGCTCCACTACCACCGGTTCCGCTATGCGGCCAAGAAGACCGATCACT	CGCGCTGGCCCTGGTGCTCCACTACCACCGGTTCCGCTATGCGGCCAAGA	NRP2	NM_201279;NM_018534;NM_201267;NM_003872;NM_201266	Body				TRUE	2:206349300-206349486						NRP2	ENST00000467850.1	5'UTR	chr2:206640840-206641135	3		NA		NA	NA	TRUE	NA	2.88617	0.383127	9.30594	9.69019e-16	3.18785e-14	25.1567
chr17	78134143	+	cg12854979	4674427	NA	AAAAAATATCCTTACAATAAAATACACTATAAAAAACATCACACCATCCC		II			NA	NA	NA	NA	NA	NA		OpenSea	ATTTCAGCACAGGACTGGACCGGGCAATACCCCCACAGTGCATTTCATTTTGTCATGGGA[CG]GGATGGTGTGATGCTCCCCACAGTGCATTTCATTGTAAGGACATTCCCTGGAGGCTGGTG	CGGGATGGTGTGATGCTCCCCACAGTGCATTTCATTGTAAGGACATTCCC			NA				TRUE											NA	chr17:78133866-78134166	3	chr17:78133378-78135173	3	NA	TRUE	NA	1.22505	1.62969	9.30591	9.6915e-16	3.18814e-14	25.1566
chr14	23351842	-	cg00609473	58635933	NA	CAAAATAAAACTACCCAAATAAAACAACTAAATTTCCTTCCTCAAAACCC		II			NA	NA	NA	NA	NA	NA	chr14:23355738-23356402	N_Shelf	GAACTTAGTGGCAAAATGAAGCTGCCCAAATGAAGCAGCTGAATTTCCTTCCTCAGAGCC[CG]CATCTGCCTAGGGGCTGGGAAATGAGTACTTTCGTGGCTCTTAGCCCAGAAGAGGCAGGG	CGGGCTCTGAGGAAGGAAATTCAGCTGCTTCATTTGGGCAGCTTCATTTT	REM2	NM_173527	TSS1500				NA				REM2;REM2	ENST00000267396.4;ENST00000536884.1	TSS1500;TSS1500	REM2;REM2	ENST00000267396.4;ENST00000536884.1	TSS1500;TSS1500	chr14:23351665-23352735	3		NA		NA	NA	TRUE	NA	0.922133	0.473939	9.30574	9.70046e-16	3.19093e-14	25.1556
chr6	30881316	+	cg02306936	90761212	NA	TATAAATTATTCCCTCACCTAACCAAATCCAAAATACATTAATTTAAAAC		II			NA	NA	NA	NA	NA	NA	chr6:30881533-30882296	N_Shore	GAGAGAAAAGCTGGCAAGACAGTTTTTTGTTGTTTTGGGGTGAGTCGGTAGTAAACAAAT[CG]TCCCAAATCAATGCACTTTGGATTTGGCTAGGTGAGGGAATAATTCACAGTAATTTGTAT	CGTCCCAAATCAATGCACTTTGGATTTGGCTAGGTGAGGGAATAATTCAC	GTF2H4	NM_001167734;NM_020442;NM_001167733;NM_001517	Body				NA				VARS2;VARS2;VARS2	ENST00000542001.1;ENST00000413959.2;ENST00000541562.1	TSS1500;TSS1500;TSS1500	GTF2H4;GTF2H4;VARS2;VARS2;VARS2;VARS2;VARS2;VARS2;VARS2	ENST00000483318.1;ENST00000475845.1;ENST00000542001.1;ENST00000428017.1;ENST00000467717.1;ENST00000413959.2;ENST00000541562.1;ENST00000421263.1;ENST00000477288.1	5'UTR;5'UTR;TSS1500;TSS1500;TSS1500;TSS1500;TSS1500;TSS1500;5'UTR		NA	chr6:30881251-30883878	6	chr6:30880843-30883996	6	NA	TRUE	NA	1.34584	3.14815	9.3057	9.70245e-16	3.19144e-14	25.1554
chr2	25354610	+	cg25816739	22785580	NA	ACTACCTCAACAACRTATTAAACATCTCCAATACTATAAACCCTAAAAAC		II			NA	NA	NA	NA	NA	NA	chr2:25354283-25354777	Island	CTGCGCGCGGTGCACAGAGGAGGAGGGTGCCAGCCTTGGATCTCGGGTGTCCCGCCCCAC[CG]CTCTCAGGGCCCACAGTACTGGAGATGTTCAACACGCTGCTGAGGCAGCTGCGGCTCAGC	CTGCCTCAGCAGCGTGTTGAACATCTCCAGTACTGTGGGCCCTGAGAGCG	EFR3B	NM_014971	Body				NA	2:25207798-25208553	2:25354142-25355476	Unclassified_Cell_type_specific	EFR3B	ENST00000401432.3	ExonBnd	EFR3B	ENST00000401432.3	ExonBnd	chr2:25354345-25356055	3		NA		NA	NA	TRUE	NA	2.11318	-0.777441	9.30566	9.70455e-16	3.19198e-14	25.1552
chr6	32222492	-	cg08376583	56702545	NA	AAAAATTATACCTTTTATTCCTCAAATATCACCACTCTTCTCTTCCTACC		II			NA	NA	NA	NA	NA	NA		OpenSea	GTGTTTGGGGAGGGAGTTATACCTTTTATTCCTCAGGTATCACCACTCTTCTCTTCCTAC[CG]CGAAACAGCACAGTGAAAGGGAGGAGATGGAGTGAAGAGACCGAGGGCAGGGAGAGGGAG	GGAGTTATACCTTTTATTCCTCAGGTATCACCACTCTTCTCTTCCTACCG			NA				TRUE		6:32222378-32223405	Unclassified	XXbac-BPG154L12.4	ENST00000425033.1	TSS1500	XXbac-BPG154L12.4	ENST00000425033.1	TSS1500	chr6:32222465-32222935	3		NA		NA	NA	TRUE	NA	1.77571	-1.19437	9.30543	9.71688e-16	3.19588e-14	25.154
chr1	1290712	-	cg00040588	71691162	NA	AAAAATAACAATAATAATAATACAAATTACAAATATACAACCCCRCRTCC		II			NA	NA	NA	NA	NA	NA	chr1:1289707-1291126	Island	CAGGCTCTCGTAGAGGTGGCAGTAGTGATGGTGCAGGTTGCAGGTGTACAGCCCCGCGTC[CG]TCTCCTCCACCGCTGCGCACCCAGGAGGAAGCCGCGCGTGAGCCTTGCGGTGCCCCCGAC	CGGACGCGGGGCTGTACACCTGCAACCTGCACCATCACTACTGCCACCTC	MXRA8	NM_032348	Body				NA	1:1279462-1280955			MXRA8;MXRA8	ENST00000474033.1;ENST00000309212.6	TSS1500;ExonBnd	MXRA8;MXRA8;MXRA8;MXRA8;MXRA8;MXRA8;MXRA8;MXRA8	ENST00000478517.1;ENST00000474033.1;ENST00000473097.1;ENST00000464351.1;ENST00000460473.1;ENST00000476718.1;ENST00000460473.1;ENST00000309212.6	TSS1500;TSS1500;TSS1500;3'UTR;3'UTR;TSS1500;1stExon;ExonBnd		NA	chr1:1286478-1292975	6	chr1:1286843-1292945	6	NA	TRUE	NA	1.29756	-0.242163	9.30537	9.72003e-16	3.19677e-14	25.1536
chr12	112934004	+	ch.12.2284240F	65608968	NA	TATCAAATAACACAAAAACCAATCTAAAAAACCTCCCAATAACCAAAACT		II			NA	NA	NA	NA	NA	NA		OpenSea	ACGCATGTACATTTATTTTATACTTTGGGTTATAATCTATTTTTCTTGCTCAAATTGTTA[CA]GCTTTGGTCACTGGGAGGTTCTTCAGATTGGCTCCTGTGTCATTTGACATGTCCCCACCC	CAGCTTTGGTCACTGGGAGGTTCTTCAGATTGGCTCCTGTGTCATTTGAC	PTPN11	NM_002834	Body				NA				RP1-66E7.1	ENST00000546493.1	5'UTR	RP1-66E7.1	ENST00000546493.1	5'UTR		NA		NA		NA	NA	TRUE	NA	-1.45406	-3.40392	-9.305	9.73901e-16	3.20271e-14	25.1517
chr19	4763433	+	cg13339930	80603221	NA	AAACCCCCCTACTTTTCAATTCCTTAAAACCCAAAAAACTCAAACAACAC		II			NA	NA	NA	NA	NA	NA	chr19:4759818-4760070	S_Shelf	ACAAGAAACATCAAAGACGGGGATAGGAAAGCTGGATTCTAGTCCTGGCTGGGCCTCTGA[CG]TGCTGTTTGAGCTCTCTGGGCCTCAAGGAATTGAAAAGTAGGGGGGTTCTATAATAGGAA	CGTGCTGTTTGAGCTCTCTGGGCCTCAAGGAATTGAAAAGTAGGGGGGTT			NA				NA											NA		NA		NA	NA	TRUE	NA	0.924753	1.91733	9.30495	9.74187e-16	3.2035e-14	25.1514
chr17	76430314	-	cg24677192	35643915	NA	TAAACTCCATCTCCTTAATACACATCTCCAAAATATCCTATAAAACACAC		II			NA	NA	NA	NA	NA	NA		OpenSea	GAGCATGCACTTGAACTCCATCTCCTTGGTGCACATCTCCAGGGTGTCCTGTGGGGCACA[CG]CTCCGGTCAGGTATTAGGGAGAGGGAGAAGTTTACACAGAAATGCCCCTGAGGGTGACCA	GAACTCCATCTCCTTGGTGCACATCTCCAGGGTGTCCTGTGGGGCACACG	DNAH17	NM_173628	Body				TRUE				DNAH17	ENST00000389840.5	ExonBnd	DNAH17	ENST00000389840.5	ExonBnd		NA	chr17:76428327-76430475	6		NA	NA	TRUE	NA	0.948739	2.66684	9.30485	9.74727e-16	3.20513e-14	25.1509
chr6	4079528	+	cg18630644	80718498	62716211	AAAACACAAAAACAAAACCTAAAACTTATTATCCTCCCCTAACAACCCCA	GAAACGCAAAAACAAAACCTAAAACTTATTATCCTCCCCTAACGACCCCG	I	T	Red	NA	NA	NA	NA	NA	NA	chr6:4079052-4079443	S_Shore	CCGGCCGCCCAGGCGCGGAGCCTCTCGGGGGTCACCCGGCCGCCGGGCCCGCGGGACGCA[CG]GGGCCGCCAGGGGAGGACAACAAGCCTCAGGCCCTGTCCCTGCGCCCCGCCCGGCCTCCC	CGGGGCCGCCAGGGGAGGACAACAAGCCTCAGGCCCTGTCCCTGCGCCCC	C6orf146	NM_001085401;NM_173563;NM_001085401	TSS1500				TRUE	6:4023770-4024913			FAM217A;C6orf201;C6orf201;C6orf201;C6orf201;C6orf201;C6orf201;C6orf201;FAM217A	ENST00000380188.2;ENST00000333388.5;ENST00000333388.5;ENST00000541127.1;ENST00000380175.4;ENST00000380175.4;ENST00000427996.1;ENST00000427996.1;ENST00000274673.3	3'UTR;5'UTR;1stExon;5'UTR;1stExon;5'UTR;5'UTR;1stExon;TSS200	FAM217A;FAM217A;FAM217A;C6orf201;C6orf201;C6orf201;C6orf201;C6orf201;C6orf201;C6orf201;FAM217A;FAM217A	ENST00000492651.1;ENST00000498677.1;ENST00000380188.2;ENST00000333388.5;ENST00000541127.1;ENST00000541127.1;ENST00000380175.4;ENST00000380175.4;ENST00000427996.1;ENST00000427996.1;ENST00000274673.3;ENST00000469157.1	TSS200;TSS200;3'UTR;5'UTR;1stExon;5'UTR;1stExon;5'UTR;5'UTR;1stExon;TSS200;3'UTR	chr6:4079005-4079875	3		NA		NA	NA	TRUE	NA	3.06185	2.9011	9.30442	9.76982e-16	3.21209e-14	25.1486
chr19	827843	+	cg16643542	80677522	31745880	ACACCAACAAACCAACCAACAAAACCAAAACTATCAACCAAATCATAACA	ACGCCAACAAACCAACCAACAAAACCAAAACTATCAACCGAATCATAACG	I	A	Red	rs34124897	0.011157	NA	NA	NA	NA		OpenSea	GCCACCAACTGCCAAGGCCTGTGTATAAGGGCAGCCGCCGCCTTAGCCACAGACCTGCCC[CG]CCATGACCCGGCTGACAGTCCTGGCCCTGCTGGCTGGTCTGCTGGCGTCCTCGAGGGCCG	ACGCCAGCAGACCAGCCAGCAGGGCCAGGACTGTCAGCCGGGTCATGGCG	AZU1	NM_001700;NM_001700	5'UTR				NA				AZU1;AZU1	ENST00000233997.1;ENST00000233997.1	5'UTR;1stExon	AZU1;AZU1	ENST00000233997.1;ENST00000233997.1	5'UTR;1stExon	chr19:827680-827970	3		NA		NA	NA	TRUE	NA	1.09645	2.8124	9.3044	9.77084e-16	3.21228e-14	25.1485
chr15	67134587	-	cg12452298	20792567	10628527	AATTTAATACACAAAAAATACACAACAAACACCTATAAAATAAATAAACA	AATTTAATACACAAAAAATACACAACAAACGCCTATAAAATAAATAAACG	I	A	Red	NA	NA	NA	NA	NA	NA	chr15:67134823-67135145	N_Shore	CGCCTAGCATCGAATTTGGTGCACAAGAGGTGCACAGCAAACGCCTGTGGAATGAGTGAA[CG]GTGGGGACGGTCAGGGCTGCCCCTGCTTGCACCCGCGGGAGGCTGGGGAGGGCAGGAAGG	AATTTGGTGCACAAGAGGTGCACAGCAAACGCCTGTGGAATGAGTGAACG			NA				TRUE	15:64921494-64922514	15:67134500-67135541	Unclassified_Cell_type_specific							chr15:67134300-67135035	3		NA		NA	NA	TRUE	NA	1.70678	-3.64694	9.30438	9.77194e-16	3.21249e-14	25.1484
chr9	132258136	+	cg22552736	28804947	NA	CRACTTAAAACCAAAAAACACAATAATTAAAACACAAATCAAACAACTAC		II			NA	NA	NA	NA	NA	NA	chr9:132258213-132259153	N_Shore	TGAAGCCAGTCCCCCAAGGTCACACAGCCGGCCGGCCGGCCGCAGGACAGGGGCCGAAGA[CG]TAGTTGTCTGACCTGTGCTCTAACCACTGTGCTCTCTGGCCTCAAGCCGGCTCCCACACT	GGCTTGAGGCCAGAGAGCACAGTGGTTAGAGCACAGGTCAGACAACTACG			NA		chr9:132257886-132257886		NA	9:131297889-131298974			RP11-492E3.1	ENST00000542697.1	5'UTR	RP11-492E3.1;RP11-492E3.1;RP11-492E3.1;RP11-492E3.1;RP11-492E3.1;RP11-492E3.1;RP11-492E3.1	ENST00000454635.1;ENST00000458346.1;ENST00000542697.1;ENST00000454968.1;ENST00000444184.1;ENST00000419300.1;ENST00000423918.1	5'UTR;5'UTR;5'UTR;5'UTR;5'UTR;5'UTR;5'UTR	chr9:132257360-132258195	3		NA		NA	NA	TRUE	NA	1.54753	-2.14148	9.30437	9.77251e-16	3.21252e-14	25.1483
chr20	60953534	+	cg01731766	39778243	NA	CRTCCAAAAACAACRATATAAAACCCCCTCATTTCTAAAACCCTACTAAC		II			rs2427304	0.251713	NA	NA	NA	NA	chr20:60953414-60953668	Island	GGGGTGGAGCAGGAGTCCCAGCCGCCTTCCTCTGGGGCCCATCCCAGGCTCCCGGCTGGG[CG]CCAGCAGGGCTCCAGAAATGAGGGGGCCTCACACCGTTGCCTCTGGACGTGCCGTGCCCG	GTCCAGAGGCAACGGTGTGAGGCCCCCTCATTTCTGGAGCCCTGCTGGCG			NA				NA										chr20:60953225-60953535	3		NA		NA	NA	TRUE	NA	1.01253	2.49592	9.30384	9.80027e-16	3.22135e-14	25.1455
chr8	98271949	-	cg05130482	37700520	NA	AACTTTCAAAATTTATTCTAAATTCAAACCCCTACRTCATCTTAAAAACC		II			NA	NA	NA	NA	NA	NA		OpenSea	GCTGAAAATATAGCTTTCAGAGTTTATTCTGGGTTCAGACCCCTGCGTCATCTTGGGAGC[CG]GTTTCAAACTGACTTTTCCTTCATTTAGATTCTCCAGGGATAAAGAACTCCCTCACTACC	CGGCTCCCAAGATGACGCAGGGGTCTGAACCCAGAATAAACTCTGAAAGC			NA				TRUE											NA		NA	chr8:98271059-98271987	6	NA	TRUE	NA	1.00654	2.20025	9.30318	9.83551e-16	3.23248e-14	25.142
chr17	25708131	-	cg09939462	72709874	NA	ATCCCTTCATCTTCTAAATATCATAAAAACRAAAACTTCTAACCCTCRAC		II			NA	NA	NA	NA	NA	NA		OpenSea	GCACCCGCACAGTCCCTTCATCTTCTGAGTGTCATGGGAACGGGGACTTCTAGCCCTCGG[CG]GTGGCCAGCAGCACTGGCAGCCGCCCAGCCGCAAGGGGACGCTGTGAGGGCAGCGAGCAG	CGCCGAGGGCTAGAAGTCCCCGTTCCCATGACACTCAGAAGATGAAGGGA			NA				TRUE	17:22731809-22732336	17:25707127-25708460	Unclassified							chr17:25708060-25708355	3		NA		NA	NA	TRUE	TRUE	0.788304	-0.638247	9.30311	9.83906e-16	3.23349e-14	25.1416
chr17	72463080	+	cg14181940	30767131	NA	CTTATCACTTACCCCRCTATAATTCAACCAAAATACRTAAATACAAAACC		II			NA	NA	NA	NA	NA	NA		OpenSea	ACATAAGATGGACAGATGAAGGTCCACACCCCTGGGAGAGGAAGGAGCCAGGGCCTCTCC[CG]GCTCTGCACCCACGTACCTTGGCTGAACCACAGCGGGGCAAGTGATAAGGGGTGGGTGCA	TTATCACTTGCCCCGCTGTGGTTCAGCCAAGGTACGTGGGTGCAGAGCCG	CD300A	NM_007261	Body				TRUE		17:72462381-72463164	Promoter_Associated							chr17:72463080-72463335	3		NA		NA	NA	TRUE	NA	1.76881	-0.708852	9.30294	9.84806e-16	3.23615e-14	25.1407
chr11	65265971	+	cg17153055	61803563	NA	CRACTTACTCCCAAAACAACCACACRTTTTACTTTTTTATTCRAAAAATC		II			NA	NA	NA	NA	NA	NA	chr11:65264957-65265398	S_Shore	TTTTCCAAGAGTGGGTTTTCACGTTTCTAAGATTTCCCAAGCAGACAGCCCGTGCTGCTC[CG]ATTTCTCGAACAAAAAAGCAAAACGTGTGGCTGTCTTGGGAGCAAGTCGCAGGACTGCAA	GACTTGCTCCCAAGACAGCCACACGTTTTGCTTTTTTGTTCGAGAAATCG	MALAT1	NR_002819	Body				NA	11:65022244-65022651			MALAT1	ENST00000534336.1	5'UTR	MALAT1;MALAT1	ENST00000544868.1;ENST00000534336.1	TSS1500;5'UTR	chr11:65265920-65266330	3		NA		NA	NA	TRUE	NA	-1.62949	-4.45202	-9.30283	9.85384e-16	3.2379e-14	25.1401
chr3	120170474	-	cg13408152	5716413	NA	CRAATAAAATAACRACCRCCCTACTCTACTAAAAAAATCCTAAATCCAAC		II			NA	NA	NA	NA	NA	NA	chr3:120169202-120170519	Island	GTGCATTGTCCCGGGTGAGGTGGCGGCCGCCCTGCTCTGCTGGGAAGATCCTGAGTCCAG[CG]TTTGCCGGCAGCCTCATCCCCTCCTTCCCTCGGGCCGGGGAGCGGTGTCCCCCTCCTCTC	CGCTGGACTCAGGATCTTCCCAGCAGAGCAGGGCGGCCGCCACCTCACCC	FSTL1	NM_007085	TSS1500				NA				FSTL1;FSTL1;FSTL1;FSTL1	ENST00000485968.1;ENST00000424703.2;ENST00000539471.1;ENST00000295633.3	TSS1500;TSS1500;TSS1500;TSS1500	FSTL1;FSTL1;FSTL1;FSTL1;FSTL1;FSTL1;FSTL1	ENST00000485968.1;ENST00000467994.1;ENST00000424703.2;ENST00000472536.1;ENST00000464690.1;ENST00000539471.1;ENST00000295633.3	TSS1500;TSS1500;TSS1500;TSS1500;TSS1500;TSS1500;TSS1500	chr3:120170105-120171095	3		NA		NA	NA	TRUE	NA	1.42016	-2.92487	9.30278	9.85658e-16	3.23864e-14	25.1398
chr8	22560972	-	cg26189139	80634344	NA	RAATCTACAAAAAACTTAACTAATATACRCCRAATTTCCCAAAATAAATC		II			NA	NA	NA	NA	NA	NA	chr8:22560949-22561271	Island	GTGGAGAAGTCGGGTCTGCAGGAGGCTTGGCTGGTGTGCGCCGGGTTTCCCAGGGTGGGT[CG]GGGTGCCCGGGGCGTAGACCCTGCGGCCCTGCAGCACGCAGCCACGCTCTCCGCGTTCCA	GGTCTGCAGGAGGCTTGGCTGGTGTGCGCCGGGTTTCCCAGGGTGGGTCG			NA				NA				RP11-459E5.1	ENST00000523627.1	5'UTR	RP11-459E5.1	ENST00000523627.1	5'UTR	chr8:22560925-22561375	3		NA		NA	NA	TRUE	NA	1.04513	-1.26345	9.30228	9.88314e-16	3.24722e-14	25.1372
chr11	122753049	+	cg03730941	74690975	82717979	TCAAATACTAAAAAAAACATAATACAAAAAACCATCACCTTCTACAAACA	TCAAATACTAAAAAAAACGTAATACAAAAAACCGTCACCTTCTACGAACG	I	A	Red	NA	NA	NA	NA	NA	NA	chr11:122753386-122753951	N_Shore	CATATCCTGGCTAATGTCAAACCATTTTCCAAAATGGTTGGTTGCATCGGTTCTCACGTC[CG]CCCGCAGAAGGTGACGGTTCTTTGCACTACGTCCTCCCTAGCACCTGACGCTGCCAGACG	CGCCCGCAGAAGGTGACGGTTCTTTGCACTACGTCCTCCCTAGCACCTGA	C11orf63	NM_199124;NM_024806	TSS1500				NA				C11orf63;C11orf63	ENST00000307257.5;ENST00000227349.2	TSS1500;TSS1500	C11orf63;C11orf63	ENST00000307257.5;ENST00000227349.2	TSS1500;TSS1500		NA	chr11:122752788-122754676	6		NA	NA	TRUE	NA	1.57182	4.16757	9.3022	9.88747e-16	3.24849e-14	25.1367
chr5	115870174	-	cg06650664	4604499	NA	CCACATTCCAACCTATCTTTTAAATCCTCAAATATCCTAAAACACACTCC		II			NA	NA	NA	NA	NA	NA		OpenSea	CTCCTTCTCCACCACATTCCAGCCTGTCTTTTGAGTCCTCAAATATCCTGGAGCACACTC[CG]CTCCCTCTCCCCAGTGAAGTCTTCCCCTCACTGCTCCTGGCTGGCTTCTCCACCTTCAGG	CACATTCCAGCCTGTCTTTTGAGTCCTCAAATATCCTGGAGCACACTCCG	SEMA6A	NM_020796	5'UTR				TRUE				SEMA6A;SEMA6A;SEMA6A	ENST00000510263.1;ENST00000257414.8;ENST00000343348.6	5'UTR;5'UTR;5'UTR	SEMA6A;SEMA6A;SEMA6A;SEMA6A;SEMA6A	ENST00000515009.1;ENST00000510263.1;ENST00000509665.1;ENST00000257414.8;ENST00000343348.6	5'UTR;5'UTR;5'UTR;5'UTR;5'UTR		NA		NA		NA	NA	TRUE	NA	0.8873	2.47672	9.30181	9.9085e-16	3.25494e-14	25.1346
chr22	50523689	+	cg11674130	77641899	NA	AATCTCTCRTTTAACTACCAATTAAAACAATTTAACRTACTTAAATCCCC		II			NA	NA	NA	NA	NA	NA		OpenSea	CCCTCCAGGTGCAACACCTGACAACATCCATCGGCAACTTCGTCCATGAACACATCACGC[CG]GGGACTCAAGCACGTTAAACTGCTCCAATTGGTAGCTAAACGAGAGATTGCAAAACATGC	CGGGGACTCAAGCACGTTAAACTGCTCCAATTGGTAGCTAAACGAGAGAT	MLC1	NM_015166;NM_139202;NM_139202	5'UTR	low-CpG:48865797-48865987		CDMR	TRUE	22:48865787-48866194	22:50523479-50524198	Promoter_Associated_Cell_type_specific	MLC1;MLC1;MLC1;MLC1;MLC1;MLC1;MLC1	ENST00000535444.1;ENST00000395876.2;ENST00000538737.1;ENST00000431262.2;ENST00000311597.5;ENST00000395876.2;ENST00000450140.2	5'UTR;5'UTR;5'UTR;5'UTR;5'UTR;1stExon;TSS200	MLC1;MLC1;MLC1;MLC1;MLC1;MLC1;MLC1;MLC1	ENST00000535444.1;ENST00000395876.2;ENST00000442311.1;ENST00000538737.1;ENST00000431262.2;ENST00000311597.5;ENST00000395876.2;ENST00000450140.2	5'UTR;5'UTR;5'UTR;5'UTR;5'UTR;5'UTR;1stExon;TSS200	chr22:50523565-50524770	3		NA		NA	NA	TRUE	NA	1.23469	2.87591	9.30087	9.95859e-16	3.27124e-14	25.1296
chr11	60719947	+	cg26980692	97656108	NA	AACTAAATATAACCAAATAATACAAATAACCTTTCCACTTCTTTCTACCC		II			NA	NA	NA	NA	NA	NA	chr11:60718428-60718888	S_Shore	GGATTCCACTTTTGCTTTACCCTCTTCCAATCAAACTCCACGCCTCCACCCGAGGCGCCA[CG]GGTAGAAAGAAGTGGAAAGGCTACCTGCATCATTTGGTCACACTCAGCCATTTCACAGAT	CGGGTAGAAAGAAGTGGAAAGGCTACCTGCATCATTTGGTCACACTCAGC	SLC15A3	NM_016582;NR_027391	TSS1500				NA		11:60719361-60720369	Unclassified	SLC15A3;SLC15A3	ENST00000442626.2;ENST00000227880.3	TSS1500;TSS1500	SLC15A3;SLC15A3;SLC15A3	ENST00000541505.1;ENST00000227880.3;ENST00000538739.1	TSS1500;TSS1500;5'UTR	chr11:60719540-60720435	3		NA		NA	TRUE	TRUE	NA	1.57455	-1.61042	9.3008	9.96265e-16	3.27227e-14	25.1292
chr9	35406764	-	cg21209395	91795429	NA	TAATTTATAAACRAAACTCTACTCTACRCCRAAACCTAAATCTCTAAAAC		II			NA	NA	NA	NA	NA	NA		OpenSea	GGAGATGGGCGTGGTTTGTGGGCGGGGCTCTGCTCTACGCCGGAACCTGGGTCTCTAGGG[CG]TCTGCGCAGGAAGGTGCGTTGAGATGGCAGTTGCCGGAGTTGGAGGCCGGGCGGCGACGG	CGCCCTAGAGACCCAGGTTCCGGCGTAGAGCAGAGCCCCGCCCACAAACC	LOC158381	NR_003582;NR_003581	Body				TRUE	9:35396726-35396824			ATP8B5P;ATP8B5P	ENST00000430846.1;ENST00000430846.1	1stExon;5'UTR	ATP8B5P;ATP8B5P;ATP8B5P	ENST00000439972.1;ENST00000439972.1;ENST00000329395.8	1stExon;5'UTR;5'UTR	chr9:35406345-35406875	3		NA		NA	NA	TRUE	NA	2.24211	-1.41685	9.30078	9.96355e-16	3.27241e-14	25.1292
chr22	38221670	+	cg25310361	95688123	NA	AACTACCAAACTAACTCTAAACAAACTCTAAAAACTACCCTACTAAAAAC		II			NA	NA	NA	NA	NA	NA	chr22:38220589-38221619	S_Shore	CTCCACAGCGGAGCACCAGCCCAGTGGACACCCCTGGGTGTGAATATGAACAGCACAGCC[CG]CCCCCAGCAGGGCAGCCCCCAGAGCCTGCCCAGAGCCAGCCTGGCAGTCCCTCTGCCCAT	CGCCCCCAGCAGGGCAGCCCCCAGAGCCTGCCCAGAGCCAGCCTGGCAGT			NA				NA										chr22:38221025-38221855	3		NA		NA	NA	TRUE	NA	0.968498	1.55181	9.3007	9.96788e-16	3.27368e-14	25.1287
chr4	103266907	+	cg21200841	41782223	NA	TACAAAAATCTCCAAACTCCATTTCAACAAATTAATTTCATCAAAATCAC		II			NA	NA	NA	NA	NA	NA	chr4:103265627-103266785	S_Shore	TGCCACCTCCGTGTCGGGGTCCCTAACTCCTCTCTGGTCTCGGGGACGCATGCATCTTTT[CG]TGATCTTGATGAAACCAACTTGCTGAAATGGAGCCTGGAGACCCTTGCATTGTCTACATA	CGTGATCTTGATGAAACCAACTTGCTGAAATGGAGCCTGGAGACCCTTGC	SLC39A8	NM_001135147;NM_001135146;NM_022154	TSS1500				NA		4:103266163-103267241	Promoter_Associated	SLC39A8;SLC39A8;SLC39A8;SLC39A8	ENST00000394833.2;ENST00000424970.2;ENST00000356736.4;ENST00000510255.1	TSS1500;TSS1500;TSS1500;3'UTR	SLC39A8;SLC39A8;SLC39A8;SLC39A8;SLC39A8;SLC39A8;SLC39A8	ENST00000394833.2;ENST00000424970.2;ENST00000514000.1;ENST00000356736.4;ENST00000512657.1;ENST00000510255.1;ENST00000502903.1	TSS1500;TSS1500;TSS1500;TSS1500;TSS1500;3'UTR;3'UTR		NA	chr4:103264983-103267676	6	chr4:103263587-103267425	6	NA	TRUE	NA	1.23618	-3.82818	9.30052	9.97787e-16	3.27665e-14	25.1277
chr12	121078090	+	cg00113951	57673861	NA	AATACACTCCCCAAAAAATACAACTTTAACAATAAAAACTACAAAAATCC		II			NA	NA	NA	NA	NA	NA	chr12:121078161-121079483	N_Shore	GCGTTTGTAGGCAGTGATGTCACAGAGTGCCTTCATGCTCCTCGGGTCTCCGGTTCTCCC[CG]GACCTCTGTAGTCCTCATTGCCAAAGTTGTACCCCCTGGGGAGTGCACCCTGCCTGCATT	GTGCACTCCCCAGGGGGTACAACTTTGGCAATGAGGACTACAGAGGTCCG	CABP1	NM_001033677	TSS1500				NA		12:121077958-121079708	Unclassified	RP11-728G15.1;RP11-728G15.1;CABP1	ENST00000544339.1;ENST00000540369.1;ENST00000316803.3	TSS200;3'UTR;TSS1500	RP11-728G15.1;RP11-728G15.1;CABP1	ENST00000544339.1;ENST00000540369.1;ENST00000316803.3	TSS200;3'UTR;TSS1500	chr12:121077940-121079495	3		NA		NA	TRUE	TRUE	NA	1.39693	-3.04887	9.29974	1.00199e-15	3.29e-14	25.1236
chr22	44419905	-	cg06030166	96648303	9744188	CTTTCAAAACATCCTAAAACTACACCCACATAACAATAATATCTATCACA	CTTTCAAAACGTCCTAAAACTACACCCACGTAACAATAATATCTATCGCG	I	C	Grn	rs7285340	0.380586	NA	NA	NA	NA	chr22:44419824-44420790	Island	GATTCTCTCCGGCTTTCAGGACGTCCTGAGGCTGCACCCACGTGGCAATGGTGTCTGTCG[CG]CTGTCGCCTGGATCCGGCACCACTAGCGGAGCCGAGCAGAGCCCAGGGCTCCAACGCGTA	CGCGACAGACACCATTGCCACGTGGGTGCAGCCTCAGGACGTCCTGAAAG	PARVB	NM_001003828;NM_013327	TSS1500				NA	22:42751158-42752123			PARVB;PARVB	ENST00000338758.6;ENST00000402876.3	TSS1500;TSS1500	PARVB;PARVB	ENST00000338758.6;ENST00000402876.3	TSS1500;TSS1500	chr22:44419485-44420855	3		NA		NA	NA	TRUE	NA	2.56077	-4.22415	9.29945	1.00354e-15	3.29464e-14	25.122
chr16	49736354	+	cg04511619	51807225	NA	AATCRCCTCAAAATTCCTTCAATAAAACCCTCRACAAAAATACAAAAACC		II			NA	NA	NA	NA	NA	NA	chr16:49732348-49732712	S_Shelf	CTTCGAGTGGGCCAGCCCCATCCTCGCCTTTGGAAGCTGGTTTGTGCAGCACAGCTGTGA[CG]GCCCTTGTATCCCTGCCGAGGGCTTTACTGAAGGAATCTTGAGGCGACCTCACTGATCAC	CGGCCCTTGTATCCCTGCCGAGGGCTTTACTGAAGGAATCTTGAGGCGAC	ZNF423	NM_015069	Body				NA										chr16:49735860-49737115	3		NA		NA	NA	TRUE	NA	-1.75291	-2.47226	-9.29932	1.00422e-15	3.29671e-14	25.1214
chr9	130661175	-	cg04460372	54738107	NA	CCAAAACRAAAATCTAAAAATACCRACCTATTAAAAAACRACTTACTCAC		II			NA	NA	NA	NA	NA	NA	chr9:130661107-130662047	Island	CGGCACAGGCACCAGGGCGGGGGTCTAGGGGTGCCGGCCTGTTGGGGAGCGGCTTGCTCA[CG]CTGGGGAGGCGGCAGCCCCGAGCGCTGGGCCAGGAGCATGGACTCAGCCCAAGGCTGGAC	CAGGGCGGGGGTCTAGGGGTGCCGGCCTGTTGGGGAGCGGCTTGCTCACG	ST6GALNAC6	NM_013443	5'UTR				NA	9:129700866-129701889	9:130660993-130662491	Promoter_Associated	ST6GALNAC6;ST6GALNAC6;ST6GALNAC6;ST6GALNAC6;ST6GALNAC6;ST6GALNAC6	ENST00000485320.1;ENST00000373144.3;ENST00000373141.1;ENST00000373142.1;ENST00000373146.1;ENST00000291839.5	3'UTR;5'UTR;TSS1500;5'UTR;5'UTR;TSS1500	ST6GALNAC6;ST6GALNAC6;ST6GALNAC6;ST6GALNAC6;ST6GALNAC6;ST6GALNAC6;ST6GALNAC6;ST6GALNAC6;ST6GALNAC6;ST6GALNAC6;ST6GALNAC6;ST6GALNAC6;ST6GALNAC6;ST6GALNAC6	ENST00000485320.1;ENST00000463086.1;ENST00000480417.1;ENST00000494541.1;ENST00000481355.1;ENST00000478319.1;ENST00000373144.3;ENST00000373141.1;ENST00000373142.1;ENST00000373146.1;ENST00000291839.5;ENST00000483353.1;ENST00000494611.1;ENST00000447681.1	3'UTR;3'UTR;3'UTR;3'UTR;3'UTR;3'UTR;5'UTR;TSS1500;5'UTR;5'UTR;TSS1500;3'UTR;3'UTR;5'UTR	chr9:130660705-130661795	3		NA		NA	TRUE	TRUE	NA	1.59993	-1.66109	9.29929	1.00438e-15	3.29709e-14	25.1212
chr7	74020924	+	cg19089073	48758908	92767929	AACTCTAACCACAAATCTAAACAATAAAACAAAAACAACAAATCTAAACA	GACTCTAACCGCGAATCTAAACGATAAAACGAAAACGACGAATCTAAACG	I	A	Red	NA	NA	NA	NA	NA	NA	chr7:74020801-74021118	Island	CCGGGCCCGGCCCACCTGGCGCCCCCTCCCGCCCGCCACCGCCCGCTGGCGCCTGTCGGT[CG]TCTAGACCCGCCGCCCCCGCTCCACCGCTCAGATCCGCGGCCAGAGCCGGAAGTGGCTCC	GGCTCTGGCCGCGGATCTGAGCGGTGGAGCGGGGGCGGCGGGTCTAGACG			NA				TRUE	7:73658750-73659054	7:74020137-74021411	Unclassified_Cell_type_specific							chr7:74020285-74021235	3		NA		NA	NA	TRUE	NA	2.87045	-2.7361	9.29895	1.00625e-15	3.30289e-14	25.1194
chr12	22201822	-	cg21255209	99761549	NA	TTCTCTTCCAAATAAACRCTAATTAACAAATCCATATAACCTAATCACAC		II			NA	NA	NA	NA	NA	NA	chr12:22199062-22199589	S_Shelf	TAGAAGATTGTTTCTCTTCCAGATAAGCGCTAGTTAACAAATCCATATGGCCTAGTCACA[CG]GACTAAGCCCTGTTAGCACCCCTCAGTGCCTTTCCCTTAGCACAACTCAGCCTTTAAAGT	TCTCTTCCAGATAAGCGCTAGTTAACAAATCCATATGGCCTAGTCACACG	CMAS	NM_018686	Body				NA										chr12:22201605-22201895	3		NA		NA	NA	TRUE	NA	1.10275	0.133064	9.2989	1.0065e-15	3.30358e-14	25.1191
chr15	91427605	-	cg03209642	75766350	16697148	CAACCAACTAAAAACTACAACCCAACACAAAACAAAAAAACTAACAAACA	CGACCGACTAAAAACTACGACCCAACGCGAAACAAAAAAACTAACAAACG	I	T	Red	NA	NA	NA	NA	NA	NA	chr15:91427540-91427905	Island	TCCGTGGCCGTGCGGCCGGCTAGAGGCTGCGGCCCAGCGCGGAGCAGGGGGGCTGGCAGG[CG]TCGGGGCGGTCGGGCCGGTCCCGCCCGCCCCTTCCCCTCCACAGGCCCGCCCCGGGGCCT	CGCCTGCCAGCCCCCCTGCTCCGCGCTGGGCCGCAGCCTCTAGCCGGCCG	FES	NM_002005;NM_001143783;NM_001143784;NM_001143785	TSS1500				NA	15:89228454-89228848			FES;CTD-3094K11.2;FES;FES;FES	ENST00000450438.2;ENST00000561165.1;ENST00000328850.3;ENST00000414248.2;ENST00000394302.1	TSS1500;TSS1500;TSS200;TSS200;TSS200	FES;FES;CTD-3094K11.2;FES;FES;FES;FES;FES;FES;FES	ENST00000443697.1;ENST00000450438.2;ENST00000561165.1;ENST00000416779.1;ENST00000497945.2;ENST00000328850.3;ENST00000470152.2;ENST00000481665.1;ENST00000452243.1;ENST00000464684.1	TSS1500;TSS1500;TSS1500;5'UTR;TSS1500;TSS200;TSS200;TSS200;TSS200;TSS200	chr15:91426620-91428015	3		NA		NA	NA	TRUE	NA	3.23713	-3.61262	9.29804	1.01119e-15	3.31851e-14	25.1145
chr9	131872005	+	cg25587233	81803442	NA	ATTACTAATATCTCACTCTATCTCAAACACACACTACRAAACCAAAAAAC		II			NA	NA	NA	NA	NA	NA	chr9:131872624-131873959	N_Shore	GAGGCTCAGGGTGTTGCAACACCTAAAAGAGCCTCTAGGCCTGAGCCTGGATGCACCCTC[CG]CCCTCTGGCCCCGTAGTGTGTGTCTGAGACAGAGTGAGACACCAGCAACATATGCTTGGA	CGCCCTCTGGCCCCGTAGTGTGTGTCTGAGACAGAGTGAGACACCAGCAA	CRAT	NM_000755;NR_028048;NM_021131	Body				NA				CRAT;PPP2R4	ENST00000464290.1;ENST00000358994.4	3'UTR;TSS1500	CRAT;CRAT;CRAT;PPP2R4;PPP2R4;CRAT	ENST00000464290.1;ENST00000455830.1;ENST00000460708.1;ENST00000358994.4;ENST00000455292.1;ENST00000415948.1	3'UTR;5'UTR;TSS1500;TSS1500;TSS1500;TSS1500	chr9:131871825-131872135	3		NA		NA	TRUE	TRUE	NA	0.675692	0.567446	9.298	1.01145e-15	3.31921e-14	25.1143
