## Supplementary Table 4 for "SteMClass: A DNA Methylation-Based Classifier for iPSC In Vitro Differentiation States" (part 80 of 83)

### Sheet: DMPs_iPSC_Ectoderm (continued)
chr	pos	strand	Name	AddressA	AddressB	ProbeSeqA	ProbeSeqB	Type	NextBase	Color	Probe_rs	Probe_maf	CpG_rs	CpG_maf	SBE_rs	SBE_maf	Islands_Name	Relation_to_Island	Forward_Sequence	SourceSeq	UCSC_RefGene_Name	UCSC_RefGene_Accession	UCSC_RefGene_Group	Phantom4_Enhancers	Phantom5_Enhancers	DMR	X450k_Enhancer	HMM_Island	Regulatory_Feature_Name	Regulatory_Feature_Group	GencodeBasicV12_NAME	GencodeBasicV12_Accession	GencodeBasicV12_Group	GencodeCompV12_NAME	GencodeCompV12_Accession	GencodeCompV12_Group	DNase_Hypersensitivity_NAME	DNase_Hypersensitivity_Evidence_Count	OpenChromatin_NAME	OpenChromatin_Evidence_Count	TFBS_NAME	TFBS_Evidence_Count	Methyl27_Loci	Methyl450_Loci	Random_Loci	logFC	AveExpr	t	P.Value	adj.P.Val	B
chr14	105633697	+	cg08188886	50770170	NA	ATATACRCAACRCRTACTAAAACTAATCTAAAACAAACCCTAACTAAACC		II			NA	NA	NA	NA	NA	NA		OpenSea	CGTGCCCCCCAGGCATCCAGGAAACTGCAGGGCAGGCGCAGGCTGGCCACGGGCCCGGGG[CG]GCTCAGTCAGGGCCTGCCCTAGACCAGCCCCAGCACGCGCTGCGCACATGCCACCGCGGC	TGTGCGCAGCGCGTGCTGGGGCTGGTCTAGGGCAGGCCCTGACTGAGCCG	JAG2	NM_002226;NM_145159	Body				NA	14:104704643-104706818			RP11-44N21.4	ENST00000548203.1	3'UTR	RP11-44N21.4	ENST00000548203.1	3'UTR	chr14:105633400-105634075	3		NA		NA	NA	TRUE	NA	1.04198	0.645021	9.29797	1.01159e-15	3.31949e-14	25.1141
chr2	47167859	-	cg19831846	83629522	NA	AAAAAAACTCCRCTAAAATAAAAAAATACAAATACTCCCAACAAAAAAAC		II			NA	NA	NA	NA	NA	NA	chr2:47167858-47168978	Island	TCAAGTTGGAAAGAGGAACTCCGCTAAAATAAGAAAATACAAATGCTCCCAGCAGAGGGG[CG]TCCAGAGAGTCGCGGGCCTGGGAACGGGCCTGGGTCCTCGCGAGCATGCCTGGCCCGCAT	CGCCCCTCTGCTGGGAGCATTTGTATTTTCTTATTTTAGCGGAGTTCCTC	MCFD2	NM_001171508;NM_001171511;NM_020458	5'UTR				NA	2:47021363-47022815			TTC7A;TTC7A;TTC7A;TTC7A;MCFD2;MCFD2	ENST00000319190.5;ENST00000461601.1;ENST00000536057.1;ENST00000263737.6;ENST00000409147.1;ENST00000409207.1	TSS1500;TSS1500;TSS1500;TSS1500;5'UTR;5'UTR	TTC7A;TTC7A;TTC7A;TTC7A;MCFD2;MCFD2;MCFD2;MCFD2;MCFD2	ENST00000319190.5;ENST00000461601.1;ENST00000536057.1;ENST00000263737.6;ENST00000470873.1;ENST00000479225.1;ENST00000409147.1;ENST00000487121.1;ENST00000409207.1	TSS1500;TSS1500;TSS1500;TSS1500;3'UTR;3'UTR;5'UTR;3'UTR;5'UTR	chr2:47166625-47168095	3		NA		NA	NA	TRUE	NA	1.64993	-3.0142	9.29777	1.0127e-15	3.32297e-14	25.1131
chr5	60141082	-	cg02095605	51667139	NA	ACAATCCTAACCCAACCACCTCACAAATATAAACTTTAAATTTATATTAC		II			NA	NA	NA	NA	NA	NA	chr5:60139359-60140155	S_Shore	CATTTTTAGTTGCAGTCCTGACCCAACCACCTCACAAATGTGGGCTTTGAGTTTGTATTG[CG]AGTTCTCAGCATGGAATCAAGAAACACAAAAAGGGGCTGGGAGCGTCAGGACCACCAGAG	CGCAATACAAACTCAAAGCCCACATTTGTGAGGTGGTTGGGTCAGGACTG	ELOVL7	NM_024930;NM_001104558	TSS1500				NA				ELOVL7;ELOVL7;ELOVL7	ENST00000505959.1;ENST00000425382.1;ENST00000508821.1	TSS1500;TSS1500;TSS1500	ELOVL7;ELOVL7;ELOVL7;ELOVL7;ELOVL7	ENST00000514809.1;ENST00000505959.1;ENST00000507047.1;ENST00000425382.1;ENST00000508821.1	TSS1500;TSS1500;TSS1500;TSS1500;TSS1500	chr5:60140865-60141355	3		NA		NA	NA	TRUE	NA	1.16388	1.04377	9.2976	1.01362e-15	3.32585e-14	25.1121
chr11	2235010	+	cg12301696	22722858	NA	RTAAATAAACAAAATACRATCTTCTCATACRATAAAAAATCCRAACCCAC		II			NA	NA	NA	NA	NA	NA		OpenSea	CCGTCCTTCCGTGTTTGGCTTTTCCCGCTGAGCCCCTGCCTCAGGTCCACCCCGTGACAG[CG]TGGGTCCGGATCCCCCACCGTATGAGAAGATCGCACTTTGCTTATCCACGCTGATGCTTT	TGGATAAGCAAAGTGCGATCTTCTCATACGGTGGGGGATCCGGACCCACG			NA			CDMR	TRUE	11:2191551-2191607	11:2234583-2235252	Unclassified_Cell_type_specific							chr11:2234780-2235015	3		NA		NA	NA	TRUE	NA	2.7535	-1.39588	9.29752	1.01405e-15	3.32712e-14	25.1117
chr1	1534392	+	cg07479014	19774220	NA	AAAAACRACCAAAACATAAAACCCCTTCCAACAAAAACCATAAACACTCC		II			NA	NA	NA	NA	NA	NA	chr1:1534331-1536136	Island	CGAGCAATGGCGACGGTCTGTCTGGGACAATTCGGCACAGGATGGAGGTGCGGGGTGAGC[CG]GAGTGCCCATGGCTCTTGCTGGAAGGGGCTCCATGCCCTGGCCGCCTCTATAAAGGCCTG	GAGGCGGCCAGGGCATGGAGCCCCTTCCAGCAAGAGCCATGGGCACTCCG			NA				NA	1:1523892-1525999			C1orf233;C1orf233	ENST00000422725.1;ENST00000422725.1	3'UTR;1stExon	C1orf233;C1orf233	ENST00000422725.1;ENST00000422725.1	3'UTR;1stExon	chr1:1533685-1536875	3		NA		NA	NA	TRUE	NA	0.826457	1.9267	9.29729	1.0153e-15	3.33103e-14	25.1105
chr2	69027039	+	cg25754195	47650169	81617401	CAACATCCTAAAAATATAAAACATAACAAAACCAAAAACTCACACCTCCA	CGACATCCTAAAAATATAAAACATAACAAAACCGAAAACTCACGCCTCCG	I	A	Red	rs17035927	0.018248	NA	NA	NA	NA		OpenSea	GAAGTGAGAGAAGAGGGTTCTTCCAGTCTGGGGAGGAGGGAAGGCCTGAGGCTGGCTCAT[CG]GAGGCGTGAGTCTTCGGCCCTGCCATGCCTCACATCCCCAGGATGCCGCGGTGGGAACTG	CGGAGGCGTGAGTCTTCGGCCCTGCCATGCCTCACATCCCCAGGATGCCG	ARHGAP25	NM_014882;NM_001007231;NM_001166276;NM_001166277	Body				TRUE				ARHGAP25	ENST00000456116.2	5'UTR	ARHGAP25;ARHGAP25;ARHGAP25	ENST00000456116.2;ENST00000485700.1;ENST00000473986.1	5'UTR;5'UTR;3'UTR	chr2:69026845-69027155	3		NA		NA	NA	TRUE	NA	1.39854	2.52034	9.29696	1.01711e-15	3.33683e-14	25.1087
chr2	55450737	-	cg02271560	50686875	76696266	CTCAACTTTAAAAACCAAATAAAAAAACAACATATCAACCTCAAAAAACA	CTCGACTTTAAAAACCGAATAAAAAAACGACGTATCGACCTCGAAAAACG	I	A	Red	NA	NA	NA	NA	NA	NA	chr2:55450616-55450931	Island	GGCGCGACCGCTCTCGGCTTTGGGGACCGGATGGAGGAGCGGCGTGTCGGCCTCGGGGGA[CG]GTTCCCCCGACCTCAGACGGCTCTGGGGCGAGGGAGGGCGCGCGGAGGCTCGCGGGGACC	CTCGGCTTTGGGGACCGGATGGAGGAGCGGCGTGTCGGCCTCGGGGGACG	C2orf63	NM_152385;NM_001135598	5'UTR				NA	2:55304034-55304384	2:55450152-55450984	Promoter_Associated_Cell_type_specific	C2orf63;C2orf63;C2orf63;C2orf63;C2orf63	ENST00000407122.1;ENST00000401408.1;ENST00000494539.1;ENST00000406437.2;ENST00000406076.1	5'UTR;5'UTR;3'UTR;5'UTR;5'UTR	C2orf63;C2orf63;C2orf63;C2orf63;C2orf63;C2orf63;C2orf63;C2orf63;C2orf63;C2orf63;C2orf63;C2orf63;C2orf63	ENST00000464243.1;ENST00000463300.1;ENST00000425841.1;ENST00000403506.1;ENST00000407122.1;ENST00000428621.1;ENST00000401408.1;ENST00000451916.1;ENST00000494539.1;ENST00000487320.1;ENST00000406437.2;ENST00000466020.1;ENST00000406076.1	3'UTR;3'UTR;5'UTR;5'UTR;5'UTR;5'UTR;5'UTR;5'UTR;3'UTR;3'UTR;5'UTR;3'UTR;5'UTR	chr2:55450260-55451070	3		NA		NA	NA	TRUE	NA	3.3938	-2.06863	9.29685	1.01774e-15	3.33859e-14	25.1081
chr11	45743623	-	cg01299768	75766837	NA	ACACTCTCATTTCTCCTAAAAAATTCRTTTATACTTTTAAAACCCCAAAC		II			NA	NA	NA	NA	NA	NA		OpenSea	CATTCAATATGACACTCTCATTTCTCCTGAAGGGTTCGTTTGTACTTTTAGAGCCCCAAA[CG]CATTCCTTCTTTGGAAATTTCTTTACACCCTTTACTGAGAAGACCCTGGATTTTGAGTGT	CACTCTCATTTCTCCTGAAGGGTTCGTTTGTACTTTTAGAGCCCCAAACG			NA				NA				CTD-2210P24.1;CTD-2210P24.1;CTD-2210P24.1	ENST00000532307.1;ENST00000530051.1;ENST00000529769.1	TSS1500;TSS1500;TSS1500	CTD-2210P24.1;CTD-2210P24.1;CTD-2210P24.1	ENST00000532307.1;ENST00000530051.1;ENST00000529769.1	TSS1500;TSS1500;TSS1500		NA		NA	chr11:45743604-45744113	4	NA	TRUE	NA	1.12871	1.80341	9.29682	1.0179e-15	3.33895e-14	25.108
chr13	112610799	+	cg14559574	97744241	NA	AAATACTACATTTTAAAAAATAATTCCTATTTTTCTAAATTAAACACAAC		II			NA	NA	NA	NA	NA	NA	chr13:112610658-112611433	Island	GGCACCGTGGGGGAGCCAGGGAGCCCCCTCAGCTTCTCTCTTCTTCCTCCCTCTGCTCTC[CG]CTGTGCCTAATTCAGAAAAATAGGAATCACCCCCCAAAATGCAGCATTCCTGCTAAAGGC	CGCTGTGCCTAATTCAGAAAAATAGGAATCACCCCCCAAAATGCAGCATT			NA				TRUE	13:111658591-111659105										NA		NA		NA	NA	TRUE	NA	1.231	3.15392	9.29663	1.01891e-15	3.34211e-14	25.107
chr6	42672105	+	cg08373528	42755859	39610905	CAACCTCATAAACTCCATAAATATCATCACACTCCTCATTTAACTCTTCA	CAACCTCATAAACTCCATAAATATCGTCACGCTCCTCATTTAACTCTTCG	I	A	Red	NA	NA	NA	NA	NA	NA		OpenSea	ACCCAAATGGGACCGGAGGCTCTCCTTACCCTCTACCCCCAGCTGGCCCAGGGCCTACCT[CG]AAGAGCCAAATGAGGAGCGTGACGACACCCATGGAGTTCATGAGGCTGCTGTAGTAGCTC	CAGCCTCATGAACTCCATGGGTGTCGTCACGCTCCTCATTTGGCTCTTCG	PRPH2	NM_000322	Body				TRUE				PRPH2	ENST00000230381.5	ExonBnd	PRPH2	ENST00000230381.5	ExonBnd	chr6:42671945-42672435	3		NA		NA	NA	TRUE	NA	1.25223	0.288614	9.29644	1.02e-15	3.34546e-14	25.1059
chr10	124910040	+	cg22886575	38719982	NA	AAAAAAACAATTTAATAATTATCCAAAACCTCTAAAAACCTAACTTAACC		II			rs1058359	0.2515	NA	NA	NA	NA	chr10:124907283-124911035	Island	AAAACCAGGTACACTCCTCCCCCATATATACACCTGTATATATGTACATGCATACACGCT[CG]GCCAAGCCAGGCCCTCAGAGGCTTTGGACAATTACTAAATTGCTTCTTTTCGTTTCCCTC	CGGCCAAGCCAGGCCCTCAGAGGCTTTGGACAATTACTAAATTGCTTCTT	HMX2	NM_005519	3'UTR			CDMR	NA	10:124899863-124900031			HMX2	ENST00000339992.3	3'UTR	HMX2	ENST00000339992.3	3'UTR		NA		NA	chr10:124891581-124918422	6	NA	TRUE	NA	1.5407	0.0064489	9.29603	1.02225e-15	3.35245e-14	25.1038
chr1	161059429	-	cg16557111	55706246	NA	ACAAATACRTCTCTAAAAACTAAACCTAACACRAAAACTCAACAACCACC		II			NA	NA	NA	NA	NA	NA		OpenSea	AGCAGGTCAGAACAGGTGCGTCTCTGGGGGCTGGGCCTGGCACGGAGACTCAGCAGCCAC[CG]CCCCCATGGCCTGGGCTAGCTAATAGGCGCCAGGGAGGGAGGGAAGGAGGGAAGGACCTG	CAGGTGCGTCTCTGGGGGCTGGGCCTGGCACGGAGACTCAGCAGCCACCG	PVRL4	NM_030916	TSS1500				NA				PVRL4	ENST00000368012.3	TSS200	PVRL4;PVRL4	ENST00000460234.1;ENST00000368012.3	TSS200;TSS200	chr1:161059025-161059535	3		NA		NA	NA	TRUE	NA	1.1466	1.50012	9.29596	1.02263e-15	3.35352e-14	25.1034
chr19	46385115	-	cg12067547	49632592	NA	CTAAAACTCTCTAAAATCTCTCCCTATCTCACTAAATCTCCRACTTCTAC		II			NA	NA	NA	NA	NA	NA	chr19:46386027-46386264	N_Shore	CTGCCTCATCTCTGAGGCTCTCTGGAGTCTCTCCCTGTCTCACTGGGTCTCCGGCTTCTG[CG]TCTCCTTGTCTCGTTCAGTGAGCTGGTCTCTGCATCTCTCCCTCCCCACCTCTGTTGTCT	CGCAGAAGCCGGAGACCCAGTGAGACAGGGAGAGACTCCAGAGAGCCTCA			NA			RDMR	NA											NA	chr19:46384418-46391168	6	chr19:46384227-46391110	6	NA	TRUE	NA	1.09899	-0.203799	9.29483	1.02891e-15	3.373e-14	25.0973
chr19	46379991	+	cg13546240	79796392	NA	AAAAAAACTAAAAACCTTTCTCTCRACCCCAATTATTTTTTCCAAAAACC		II			NA	NA	NA	NA	NA	NA	chr19:46379883-46380207	Island	CGCTGGCTCCCCGTCCGTCCCACCAGCCTTGCTGTCCTGGGCAGGCCGGGGAATTCCTCC[CG]GTTCCTGGAAAAAACAACTGGGGCCGAGAGAAAGGCCCTCAGTCTCCCCAGGCACCCGCC	GGGAGACTGAGGGCCTTTCTCTCGGCCCCAGTTGTTTTTTCCAGGAACCG			NA				TRUE	19:51071729-51072235	19:46379547-46380316	Unclassified_Cell_type_specific							chr19:46379520-46380375	3		NA		NA	NA	TRUE	NA	1.80015	-3.26842	9.29454	1.03049e-15	3.37789e-14	25.0958
chr11	94473405	-	cg22911898	57730953	NA	ATTAAAAAACATTTAAATCTCCTCCTACCTTTCTACAAACTCTAAAAATC		II			NA	NA	NA	NA	NA	NA	chr11:94473535-94474338	N_Shore	AAAAGGAGGGGATTGGGGGGCATTTGGGTCTCCTCCTACCTTTCTGCAAGCTCTGAAAAT[CG]TCCATCTCCTCAGGAGAAGCCCACAGAACAAACGATTTCCCAAGCATCAGAGGAGGGCAG	TTGGGGGGCATTTGGGTCTCCTCCTACCTTTCTGCAAGCTCTGAAAATCG			NA				NA				RP11-867G2.8;RP11-867G2.8;RP11-867G2.8;RP11-867G2.8	ENST00000536540.1;ENST00000537874.1;ENST00000536540.1;ENST00000537874.1	1stExon;1stExon;3'UTR;3'UTR	RP11-867G2.8;RP11-867G2.8;RP11-867G2.8;RP11-867G2.8	ENST00000536540.1;ENST00000537874.1;ENST00000536540.1;ENST00000537874.1	1stExon;1stExon;3'UTR;3'UTR	chr11:94473280-94474135	3		NA		NA	NA	TRUE	NA	0.831045	-0.715814	9.2942	1.03239e-15	3.38395e-14	25.094
chr12	73005050	+	cg27610545	51790135	NA	CTCTTCTCAAACATATTCTATTTAACATAATAAACACAACACACTTACAC		II			NA	NA	NA	NA	NA	NA		OpenSea	AATTCTTCAGTGTTATCACCAGAGCACACACCAGACCCTCAGTGGCTTTGCACTAGCCAG[CG]TGTAAGTGTGCTGTGTTCATTATGCCAAACAGAACATGCTTGAGAAGAGATCATAATATC	TCTTCTCAAGCATGTTCTGTTTGGCATAATGAACACAGCACACTTACACG	TRHDE	NM_013381	Body				TRUE				TRHDE	ENST00000549138.1	5'UTR	TRHDE;TRHDE	ENST00000549138.1;ENST00000549922.1	5'UTR;5'UTR		NA		NA		NA	NA	TRUE	NA	1.09837	2.47224	9.29416	1.03262e-15	3.38455e-14	25.0938
chr2	238599761	-	cg09037813	61722590	NA	AAAAAATAAATACTCACAAACRCRAACTCACRTTACCAAATTAAATCAAC		II			rs10210312	0.100782	NA	NA	NA	NA	chr2:238599857-238601430	N_Shore	GGGTCACGGCGGGAAGGTGAGTGCTCACAGGCGCGAGCTCACGTTACCAAGTTGGGTCAG[CG]TGCAGAGAAAAGGGAATTGGGAATTGGAGGGCTGTAAAATGTAAATGTGCTTTAAATTTT	CGCTGACCCAACTTGGTAACGTGAGCTCGCGCCTGTGAGCACTCACCTTC	LRRFIP1	NM_001137553;NM_001137552;NM_004735;NM_001137551;NM_001137550	TSS1500				NA	2:238264439-238264501			LRRFIP1;LRRFIP1;LRRFIP1;LRRFIP1	ENST00000289175.6;ENST00000391999.4;ENST00000244815.5;ENST00000392000.4	TSS1500;TSS1500;TSS1500;TSS1500	LRRFIP1;LRRFIP1;LRRFIP1;LRRFIP1;LRRFIP1;LRRFIP1;LRRFIP1;LRRFIP1	ENST00000498053.1;ENST00000289175.6;ENST00000391999.4;ENST00000244815.5;ENST00000420665.1;ENST00000392000.4;ENST00000473815.1;ENST00000465870.1	5'UTR;TSS1500;TSS1500;TSS1500;TSS1500;TSS1500;TSS1500;5'UTR	chr2:238599580-238600395	3		NA		NA	TRUE	TRUE	NA	1.11919	-3.00636	9.29392	1.03395e-15	3.38859e-14	25.0925
chr7	51226655	+	cg22664425	36691198	NA	ACACACTAACAATCCCAAAATCRACCCTTAAAACTACTATTTCTCAACTC		II			rs7805927	0.11703	NA	NA	NA	NA		OpenSea	ACAGCGCCGGGGACAGGGAAGGCACAGCGCGGGGGTGCAGGGGCTGTGTGGGCAGGGAGG[CG]AGCTGAGAAACAGCAGCCCCAAGGGCCGACCCTGGGACTGCCAGTGTGTGGGACACCCTG	CACACTGGCAGTCCCAGGGTCGGCCCTTGGGGCTGCTGTTTCTCAGCTCG	COBL	NM_015198	Body				NA	7:51194093-51194367									chr7:51226565-51227115	3		NA		NA	NA	TRUE	NA	1.44602	2.3981	9.29384	1.03438e-15	3.38983e-14	25.0921
chr8	23021610	+	cg04134048	70607837	NA	CTCCTAAAAATACTAAAAAAAACCCAACCTAAATACCTAAAAATAACTAC		II			NA	NA	NA	NA	NA	NA	chr8:23021056-23021588	S_Shore	GAACGTGCTCCTCCGCTTTTATACCCCGGAAAAAAGGCGTGGTCAGTTGTACTCCCTTCC[CG]CAGTCACTTCCAGGCACTCAGGCTGGGTCTCCCCCAGCACCTCCAGGAGGGCCCAGGTTG	TCCTGGAGGTGCTGGGGGAGACCCAGCCTGAGTGCCTGGAAGTGACTGCG	TNFRSF10D	NM_003840	TSS1500				NA		8:23019790-23021811	Promoter_Associated	TNFRSF10D	ENST00000312584.3	TSS200	TNFRSF10D	ENST00000312584.3	TSS200	chr8:23020900-23021995	3		NA		NA	NA	TRUE	NA	1.22524	-3.0846	9.29367	1.03536e-15	3.39289e-14	25.0911
chr1	46958475	-	cg27564123	4783449	NA	AACACACTTTAAAAAATCACACAAAAAACATAAACAAATCCACTAATCAC		II			NA	NA	NA	NA	NA	NA	chr1:46954793-46957121	S_Shore	TATCACACTCAGACACACTTTGAGAAGTCACACAAGAGGCATGGGCAGATCCACTAATCA[CG]TAAAACCCCTCTGATAGACACAGTTCCATACTCACAGGTTAAACTCACGCAGACACTCAT	CGTGATTAGTGGATCTGCCCATGCCTCTTGTGTGACTTCTCAAAGTGTGT			NA			CDMR	TRUE		1:46958207-46958489	Unclassified_Cell_type_specific							chr1:46958325-46958575	3		NA		NA	NA	TRUE	NA	1.82221	-1.26255	9.29348	1.03642e-15	3.39619e-14	25.0901
chr20	25128807	+	cg20017761	89802978	76675580	AACATCAACACTCTCAACTTCCCCATAAAAACACACTCACTAAAATCACA	AACGTCAACACTCTCGACTTCCCCATAAAAACACACTCACTAAAATCACG	I	C	Grn	NA	NA	NA	NA	NA	NA	chr20:25128764-25129610	Island	CGGACAAACCACTAAAAACGATGCGGCTGTCGTGGTGGTGGGTCATTTGGTTTTGGGTCG[CG]TGACCTCAGTGAGTGTGTCCCCATGGGGAAGCCGAGAGTGCTGACGTCCCCCTGGATGCG	GACGTCAGCACTCTCGGCTTCCCCATGGGGACACACTCACTGAGGTCACG	LOC284798	NR_027093;NR_027092;NR_027091	TSS1500				TRUE	20:25076584-25077610	20:25128787-25129737	Unclassified_Cell_type_specific	RP4-738P15.1;RP4-738P15.1;RP4-738P15.1;RP4-738P15.1;RP4-738P15.1	ENST00000454676.1;ENST00000438287.1;ENST00000440357.1;ENST00000426854.1;ENST00000454676.1	3'UTR;3'UTR;3'UTR;TSS1500;1stExon	RP4-738P15.1;RP4-738P15.1;RP4-738P15.1;RP4-738P15.1;RP4-738P15.1	ENST00000454676.1;ENST00000438287.1;ENST00000440357.1;ENST00000426854.1;ENST00000454676.1	3'UTR;3'UTR;3'UTR;TSS1500;1stExon	chr20:25128705-25130095	3		NA		NA	NA	TRUE	NA	1.2845	1.53831	9.2934	1.03685e-15	3.39746e-14	25.0897
chr8	76318515	-	cg07009284	95735389	NA	AATTTACATAATAAATATAACCCRTTAATTATAACTCTTTTACCTCTACC		II			NA	NA	NA	NA	NA	NA	chr8:76319450-76320196	N_Shore	CACCTATGAAAGATTTGCATAATAAATATAACCCGTTAATTGTAACTCTTTTGCCTCTGC[CG]TGTCTGGATGGTTTCCCATGAGCGACATGAACAGAGGCCACTTTCTTGACACGGTTTGCA	CGGCAGAGGCAAAAGAGTTACAATTAACGGGTTATATTTATTATGCAAAT			NA			RDMR	TRUE											NA		NA	chr8:76318487-76321544	6	NA	TRUE	NA	2.32003	0.215493	9.29338	1.03698e-15	3.39771e-14	25.0896
chr19	7598438	+	cg00038167	65804839	NA	TTACCRAAAATAAAACTATCCTAACACTATACRATATAAACCTACAACTC		II			NA	NA	NA	NA	NA	NA	chr19:7598413-7601008	Island	TCAGGCTGAGCCTCCCGGCTTCTCTCCCCAGCATCCCGGCGGCGCAGGCGCAGAGGAGAG[CG]AGCTGCAGGCCTACATCGCACAGTGCCAGGACAGCCCCACCTCCGGCAAGTTCCGCCGCG	TGCCGGAGGTGGGGCTGTCCTGGCACTGTGCGATGTAGGCCTGCAGCTCG	MCOLN1	NM_001166112;NM_001166111;NM_006702;NM_001166113;NM_020533	Body				NA	19:7504414-7504833			PNPLA6;PNPLA6;PNPLA6;PNPLA6;PNPLA6	ENST00000221249.5;ENST00000545201.1;ENST00000414982.2;ENST00000544207.1;ENST00000450331.2	TSS1500;TSS1500;TSS1500;TSS1500;TSS1500	PNPLA6;PNPLA6;PNPLA6;PNPLA6;PNPLA6	ENST00000221249.5;ENST00000545201.1;ENST00000414982.2;ENST00000544207.1;ENST00000450331.2	TSS1500;TSS1500;TSS1500;TSS1500;TSS1500	chr19:7598320-7598575	3		NA		NA	NA	TRUE	NA	1.03634	1.29466	9.29311	1.03849e-15	3.40219e-14	25.0882
chr2	220378996	+	cg10515731	2704206	8634407	CACTTAATAATTCAAAACATATCAACAACATTTCACCAACAACACAAACA	CGCTTAATAATTCAAAACATATCAACAACGTTTCACCGACAACACGAACG	I	T	Red	NA	NA	NA	NA	NA	NA	chr2:220377743-220377946	S_Shore	CCAGTCTTGGGATCTCTGTCCTGGGCTGGGGACTGCCCCCTCCCCTGGCCTGGCTCCTGA[CG]CCCGTGCTGCCGGTGAAACGCTGTTGACATGTCCTGAATTATTAAGCGTGGGGAGGGCTC	CGCCCGTGCTGCCGGTGAAACGCTGTTGACATGTCCTGAATTATTAAGCG	ACCN4	NM_182847;NM_018674;NM_018674;NM_182847	5'UTR				NA		2:220378513-220380002	Unclassified	ASIC4;AC053503.11	ENST00000358078.4;ENST00000429882.1	TSS200;3'UTR	ASIC4;ASIC4;AC053503.11;ASIC4	ENST00000358078.4;ENST00000461395.1;ENST00000429882.1;ENST00000461395.1	TSS200;1stExon;3'UTR;5'UTR	chr2:220378585-220379295	3		NA		NA	NA	TRUE	NA	3.29087	-3.79808	9.29299	1.03917e-15	3.40427e-14	25.0875
chr2	12911008	-	cg23391473	1808378	NA	TTTCACCTAAAAAAATACTTTTCATCCACATCCAAACTACCTACAACATC		II			NA	NA	NA	NA	NA	NA		OpenSea	AAGTGCATTGCTTTCACCTGGAGGGATGCTTTTCATCCACATCCAGACTACCTACAGCAT[CG]CCATTTATAGCCTTCTATGTATTAATACTTTTCCCCATCAAGTTGAACCCCTGGAACTGG	TTCACCTGGAGGGATGCTTTTCATCCACATCCAGACTACCTACAGCATCG			NA				TRUE											NA		NA		NA	NA	TRUE	NA	1.17325	-0.14028	9.29253	1.04174e-15	3.41222e-14	25.0851
chr2	11885560	-	cg11466832	87783152	NA	ATAAATTAAATCATATAATTCCCAAATTTAAAATTCTTTTTAAACCAAAC		II			NA	NA	NA	NA	NA	NA	chr2:11886249-11887207	N_Shore	TTTTTAAAGAAGTAAATTAGATCATATAATTCCCAGGTTTAAAATTCTTTTTGGACCAGG[CG]TGGTGGTTCACACCTGTAATCTCAGCACTTTGGGAAGCCAAGGTGGGAAGACTGCTTGAG	CGCCTGGTCCAAAAAGAATTTTAAACCTGGGAATTATATGATCTAATTTA	LPIN1	NM_145693	TSS1500				TRUE		2:11884075-11886107	Unclassified	LPIN1;AC012456.4;LPIN1	ENST00000256720.2;ENST00000431500.2;ENST00000464517.1	TSS1500;TSS200;5'UTR	LPIN1;LPIN1;LPIN1;AC012456.4;LPIN1;LPIN1	ENST00000256720.2;ENST00000441684.1;ENST00000423495.1;ENST00000431500.2;ENST00000495907.1;ENST00000480315.1	TSS1500;TSS1500;TSS1500;TSS200;5'UTR;5'UTR		NA	chr2:11885146-11885583	6	chr2:11882053-11892490	6	NA	TRUE	NA	1.17592	3.09892	9.29249	1.04195e-15	3.41273e-14	25.0849
chr6	32016473	+	cg10500474	1663907	NA	ACCRCTAAAAAATACTCACTCCAATCCTAAAAAAACACTACCTCCCTTAC		II			NA	NA	NA	NA	NA	NA		OpenSea	GTGTGGGCAGGGGCGCTGAAAAGAGCAGAGCAGGCCCATGGGTCAGGAGGCAGGACCCTG[CG]CAAGGGAGGCAGTGCTCTCCCAGGACTGGAGTGAGCATTTCTTAGCGGCCTCCTCTAAAA	CCGCTAAGAAATGCTCACTCCAGTCCTGGGAGAGCACTGCCTCCCTTGCG	TNXB	NM_019105	Body				NA		6:32015114-32017008	Unclassified							chr6:32015960-32016475	3		NA		NA	NA	TRUE	NA	0.997293	2.78896	9.29243	1.04228e-15	3.41364e-14	25.0846
chr5	1201629	-	cg04309194	6704174	2749842	ATAAAACATTAACAATCCCTCCACAAACACACCCTACAAATCTACTAACA	ATAAAACATTAACAATCCCTCCGCAAACGCACCCTACAAATCTACTAACG	I	A	Red	NA	NA	NA	NA	NA	NA	chr5:1201443-1202138	Island	GCGTCTCTGCAGATAAGGCATTAACAGTCCCTCCGCAGACGCACCCTGCAGATCTGCTGA[CG]ACTGGCTCCGTTCTGCCCAGGTGCCTGGGGCGAGGTGCCAAAGGTTCTCTATAAAGTGCC	ATAAGGCATTAACAGTCCCTCCGCAGACGCACCCTGCAGATCTGCTGACG	SLC6A19	NM_001003841	TSS1500				NA	5:1254356-1255138	5:1201323-1201870	Unclassified_Cell_type_specific	SLC6A19	ENST00000304460.10	TSS200	SLC6A19	ENST00000515652.1	TSS200	chr5:1201505-1201855	3		NA		NA	NA	TRUE	NA	1.45117	2.51925	9.2924	1.04248e-15	3.41415e-14	25.0844
chr19	47776385	-	cg26807961	11750178	NA	AAACCCAAACCCTCTATCTTAAACCACTTATTAATCRAAAACCAAATCTC		II			NA	NA	NA	NA	NA	NA	chr19:47776370-47778740	Island	GGGTGGCGCGGGGGCCCAGACCCTCTGTCTTGGGCCACTTGTTGGTCGGGAGCCAGATCT[CG]CCACACCCGCGTTTCCTCGATTGTAAACGGTTATGTTGGGAGTGTTTGCTGCTGCGTGGG	GGCCCAGACCCTCTGTCTTGGGCCACTTGTTGGTCGGGAGCCAGATCTCG			NA				NA	19:52467890-52470558	19:47775883-47776532	Promoter_Associated_Cell_type_specific	PRR24	ENST00000552360.1	TSS1500	PRR24	ENST00000552360.1	TSS1500	chr19:47775800-47776715	3		NA		NA	NA	TRUE	NA	1.70934	-2.85515	9.29233	1.04283e-15	3.41499e-14	25.084
chr3	129275971	+	cg07857225	59787284	41610983	ACCAAAAAATCATACAACACTACTACAAACAAATCCAAAACATAACACCA	ACCGAAAAATCGTACAACGCTACTACAAACAAATCCAAAACATAACGCCG	I	C	Grn	NA	NA	NA	NA	NA	NA		OpenSea	GCCGAGCCACCGCACCCTCGACTCCTCGGCCAGATGGGCATTCATCTCTTGCTCGCTGAG[CG]GCGTCATGTCCTGGATCTGCTTGTAGTAGCGCTGCACGATCTTCCGGTACTCAGGAATCT	CGGCGTCATGTCCTGGATCTGCTTGTAGTAGCGCTGCACGATCTTCCGGT	PLXND1	NM_015103	Body				NA	3:130758323-130758918			PLXND1;PLXND1	ENST00000393239.1;ENST00000504689.1	3'UTR;1stExon	PLXND1;PLXND1;PLXND1;PLXND1;PLXND1	ENST00000393239.1;ENST00000504524.1;ENST00000512744.1;ENST00000501038.2;ENST00000504689.1	3'UTR;3'UTR;3'UTR;TSS200;1stExon	chr3:129275785-129276295	3		NA		NA	NA	TRUE	NA	2.44075	4.26384	9.29216	1.04383e-15	3.41808e-14	25.0831
chr20	49204792	+	cg00972420	2615869	NA	CCRATCCTTAACCTACAAAAACAACCAAAAAACATATACCTAAATTAAAC		II			NA	NA	NA	NA	NA	NA		OpenSea	CTTCCTGCCTCCCTCACGCTCTCCTTGCCCTACTCTCCAGGACAGCCTGTGCCAGTACTT[CG]CCCAACTCAGGCACATGCCCCCTGGCTGCTCCTGCAGGCCAAGGACCGGCATGCGCTGCA	CGCCCAACTCAGGCACATGCCCCCTGGCTGCTCCTGCAGGCCAAGGACCG	FAM65C	NM_080829	Body				NA		20:49203880-49205249	Unclassified	FAM65C	ENST00000462842.1	3'UTR	FAM65C	ENST00000462842.1	3'UTR	chr20:49204425-49204990	3		NA		NA	NA	TRUE	TRUE	1.18363	2.20583	9.29164	1.04674e-15	3.4273e-14	25.0803
chr6	45413792	+	cg23261343	43649931	NA	CAACATACCATATACTACTAAATTAAATTACTACCATACAATCTACRAAC		II			NA	NA	NA	NA	NA	NA		OpenSea	GTGTTGTGCAACATTCTGTGGAACTGATGCAAGGATATATGGCCTGTTTACACATTCCTT[CG]CTCGCAGACTGCATGGCAGTAATTTAATTCAGCAGCACATGGCATGCTGCAGCAAGGAGC	CGCTCGCAGACTGCATGGCAGTAATTTAATTCAGCAGCACATGGCATGCT	RUNX2	NM_001015051;NM_001024630;NM_004348	Body		chr6:45413515-45413515		TRUE							RUNX2	ENST00000483377.1	3'UTR	chr6:45413505-45414210	3		NA		NA	NA	TRUE	NA	1.44868	0.210705	9.29145	1.04782e-15	3.43069e-14	25.0793
chr1	6519923	+	cg13284574	6790899	NA	CAAAAACCAAATCACCCATACAAAAAATAAATTACTAAAAACTAAAACTC		II			NA	NA	NA	NA	NA	NA	chr1:6520584-6521955	N_Shore	CTCCCCTGTGCTCCAGTAACCCCATTCTGCCCCCAATCTAGCCCCTCTGTCTTCAGCAAC[CG]AGCCCCAGCCCTCAGTAACCCACCCCTTGCATGGGTGACCTGGCCTCTGCCTGGTGCCTG	AGAGGCCAGGTCACCCATGCAAGGGGTGGGTTACTGAGGGCTGGGGCTCG	ESPN	NM_031475	Body				NA		1:6519580-6521231	Promoter_Associated_Cell_type_specific	ESPN	ENST00000461727.1	5'UTR	ESPN;ESPN;ESPN;ESPN	ENST00000475228.1;ENST00000477679.1;ENST00000468561.1;ENST00000461727.1	5'UTR;5'UTR;TSS1500;5'UTR	chr1:6519785-6520275	3		NA		NA	NA	TRUE	NA	1.47759	0.830254	9.29129	1.04874e-15	3.4335e-14	25.0784
chr5	121647154	+	cg18637698	18801977	NA	AAAAAACTCATATCTAAAAAACCTTTTAACAAAATATTTTACRTTAACAC		II			NA	NA	NA	NA	NA	NA	chr5:121647450-121648147	N_Shore	TCCTTGGCCACGTCCTCAGGGGTGGGCGAGCTTCGGGGGGAGGGGTGGGGGTGAAGACTC[CG]TGCCAACGCAAAATACTCTGCCAAAAGGCTTCTCAGACATGAGTTTCCCAGGGCAATGCC	GGAAACTCATGTCTGAGAAGCCTTTTGGCAGAGTATTTTGCGTTGGCACG	SNCAIP	NM_005460	TSS1500				NA	5:121675003-121676448			SNCAIP;SNCAIP;SNCAIP;SNCAIP;SNCAIP;SNCAIP	ENST00000542191.1;ENST00000261368.8;ENST00000379538.3;ENST00000261367.7;ENST00000414317.2;ENST00000447854.1	TSS1500;TSS1500;TSS1500;TSS1500;TSS1500;TSS1500	SNCAIP;SNCAIP;SNCAIP;SNCAIP;SNCAIP;SNCAIP;SNCAIP;SNCAIP;SNCAIP;SNCAIP;SNCAIP;SNCAIP;SNCAIP;SNCAIP	ENST00000510658.1;ENST00000506272.1;ENST00000508681.1;ENST00000509154.2;ENST00000261368.8;ENST00000512385.1;ENST00000514497.1;ENST00000261367.7;ENST00000510003.1;ENST00000508017.1;ENST00000509652.1;ENST00000447854.1;ENST00000514467.1;ENST00000514467.1	TSS1500;TSS1500;TSS1500;TSS1500;TSS1500;TSS1500;TSS1500;TSS1500;TSS1500;TSS1500;TSS1500;TSS1500;1stExon;5'UTR		NA	chr5:121647085-121649081	6	chr5:121647133-121649367	6	NA	TRUE	NA	1.3763	-2.58759	9.29128	1.04878e-15	3.4335e-14	25.0784
chr14	90920921	-	cg08108868	88649466	NA	CATCATCACCRTAATCTCCCATTAATTTACATCCTAAACTTCCTAACTCC		II			NA	NA	NA	NA	NA	NA		OpenSea	GCCGAGCATTACATCATCACCGTGGTCTCCCATTGGTTTACATCCTGGGCTTCCTGACTC[CG]CCTCCCAGCCTTAACAATGGGCCTCTCTGCTCCCCAGGCTTCTGACCCTGGTGCCAGCTT	ATCATCACCGTGGTCTCCCATTGGTTTACATCCTGGGCTTCCTGACTCCG			NA				TRUE				RP11-1078H9.1;AL096869.5;AL096869.5;AL096869.5	ENST00000555413.1;ENST00000442515.1;ENST00000419459.1;ENST00000444942.1	3'UTR;TSS1500;TSS1500;TSS1500	RP11-1078H9.1;AL096869.5;AL096869.5;AL096869.5	ENST00000555413.1;ENST00000442515.1;ENST00000419459.1;ENST00000444942.1	3'UTR;TSS1500;TSS1500;TSS1500	chr14:90920740-90920975	3		NA		NA	NA	TRUE	NA	0.924027	-1.71784	9.2912	1.04924e-15	3.43483e-14	25.078
chr5	179247603	+	cg01325271	95624441	NA	CTCATACAAACCTAAACTCCAACCTCTACACCTAAAATCAAAATACTAAC		II			rs116436326	0.015204	NA	NA	NA	NA	chr5:179247784-179248711	N_Shore	TGAGGATATTGCTGAGTCATGGCCAGGCCCAAGCCTGGGAGGGGCGAGGGGCTGGACCCC[CG]CCAGTACCCTGATCCCAGGTGCAGAGGCTGGAGCCCAGGCCTGTATGAGTGCCAGGGCCG	TCATACAGGCCTGGGCTCCAGCCTCTGCACCTGGGATCAGGGTACTGGCG	SQSTM1	NM_001142298;NM_001142299;NM_003900	5'UTR				NA				SQSTM1;SQSTM1;SQSTM1;SQSTM1;SQSTM1	ENST00000454378.2;ENST00000402874.3;ENST00000510187.1;ENST00000389805.4;ENST00000376929.3	TSS1500;TSS1500;TSS1500;TSS200;5'UTR	SQSTM1;SQSTM1;SQSTM1;SQSTM1;SQSTM1;SQSTM1;SQSTM1;SQSTM1;SQSTM1;SQSTM1	ENST00000422245.1;ENST00000481335.1;ENST00000508284.1;ENST00000453046.1;ENST00000402874.3;ENST00000510187.1;ENST00000464493.1;ENST00000389805.4;ENST00000376929.3;ENST00000514093.1	5'UTR;5'UTR;TSS1500;TSS1500;TSS1500;TSS1500;TSS200;TSS200;5'UTR;5'UTR	chr5:179247100-179247655	3		NA		NA	NA	TRUE	NA	1.14452	0.221215	9.2909	1.05095e-15	3.44027e-14	25.0764
chr11	66079194	-	cg00548822	8622429	NA	AAAAACAACAAAAATTCRACCAACCAACCACTTTAAAAATTATCAAAAAC		II			NA	NA	NA	NA	NA	NA	chr11:66079092-66080920	Island	ATTTGTCGGGGAGAGACAGCAAGAGTTCGACCAGCCAGCCACTTTAGAGATTGTCAGGGG[CG]CTCAGCTCATAGGGTGGCTCGAGGGCCAGTGCGAAGCTCCCTTAGGGACGAATTTCCACA	CGCCCCTGACAATCTCTAAAGTGGCTGGCTGGTCGAACTCTTGCTGTCTC			NA				NA	11:65835703-65835869	11:66078582-66081394	Promoter_Associated	RP11-867G23.13	ENST00000534065.1	TSS1500	RP11-867G23.13	ENST00000534065.1	TSS1500	chr11:66079080-66079310	3		NA		NA	NA	TRUE	NA	1.26534	2.08787	9.29071	1.05201e-15	3.44342e-14	25.0754
chr10	30726531	+	cg04453471	77731591	NA	ACCATACAATTTAATATCATCATTCACTTACTTAATAATCATTTTCTAAC		II			NA	NA	NA	NA	NA	NA	chr10:30722378-30723707	S_Shelf	GAGACCAGAGGAATGTTGGATTGCAGGATGCTAAACTGCTTTCCTCAGACACAATTCATA[CG]TCAGAAAATGACCATCAAGTAAGTGAATGATGACACTAAATTGCATGGTTCTTTTGTCAA	CGTCAGAAAATGACCATCAAGTAAGTGAATGATGACACTAAATTGCATGG	MAP3K8	NM_005204	5'UTR				TRUE		10:30725901-30727142	Promoter_Associated_Cell_type_specific	MAP3K8;MAP3K8;MAP3K8;MAP3K8	ENST00000263056.1;ENST00000542547.1;ENST00000375322.1;ENST00000375321.1	5'UTR;5'UTR;5'UTR;TSS1500	MAP3K8;MAP3K8;MAP3K8;MAP3K8;MAP3K8;MAP3K8	ENST00000263056.1;ENST00000542547.1;ENST00000415139.1;ENST00000375322.1;ENST00000413724.1;ENST00000375321.1	5'UTR;5'UTR;5'UTR;5'UTR;5'UTR;TSS1500	chr10:30726080-30726755	3		NA		NA	NA	TRUE	NA	1.91866	1.72045	9.29069	1.05211e-15	3.44359e-14	25.0753
chr19	48281426	+	cg19500056	17721836	NA	AAACRATCCAAAACCCACAATTACCTTATAAAAACCTACAACCRCAAAAC		II			NA	NA	NA	NA	NA	NA	chr19:48281585-48282351	N_Shore	CTGGTCTTGAATTCCTGCCTCTGCCTCCCAAAGCGCTGGGGTTACAGGCGTGAGCCACCG[CG]CCCTGCGGCTGCAGGTCTTTATAAGGCAACTGTGGGCCCTGGACCGCTCCCTGAAAACCT	CGCCCTGCGGCTGCAGGTCTTTATAAGGCAACTGTGGGCCCTGGACCGCT	SEPW1	NM_003009	TSS1500				NA		19:48281314-48282745	Promoter_Associated	SEPW1	ENST00000509570.2	TSS1500	SEPW1	ENST00000509570.2	TSS1500	chr19:48281360-48282055	3		NA		NA	NA	TRUE	NA	1.64422	-2.50013	9.29055	1.05291e-15	3.44591e-14	25.0745
chr12	4337382	+	cg03851965	37768562	97783472	ATAAATAAAAAACAATAAAAATTACCCAACTATTTTAAACAACCAACTCA	ATAAATAAAAAACGATAAAAATTACCCGACTATTTTAAACAACCAACTCG	I	A	Red	NA	NA	NA	NA	NA	NA		OpenSea	AGAAATCGCTTGGTTCTGTTCTCGCGATACTGAGTGAGTTCTCACTCACTAGCTCCCGCC[CG]AGCTGGTTGTTTAAAACAGCCGGGCAATCCCCACCGCCCCTCACTCATTGTTGCCTCTCT	ATGAGTGAGGGGCGGTGGGGATTGCCCGGCTGTTTTAAACAACCAGCTCG			NA				TRUE	12:4207589-4207810										NA	chr12:4337223-4337778	4	chr12:4337144-4337873	6	NA	TRUE	NA	2.64242	0.980055	9.29048	1.05332e-15	3.44692e-14	25.0741
chr2	231731972	-	cg02806733	13611883	NA	AAAACAAAACTACATATTAATAAACTTTCACAACTTCCCAAAACCCTAAC		II			NA	NA	NA	NA	NA	NA	chr2:231729631-231730821	S_Shore	CTGGCATCTTTAGGACAGAACTGCATGTTAGTAAACTTTCACAGCTTCCCAAGGCCCTGG[CG]TGGTGCAGAGGGACTTTAGGTGTTGCAAGTTGGCTCTGCCCATCACCTGCTAGATTTGGA	CGCCAGGGCCTTGGGAAGCTGTGAAAGTTTACTAACATGCAGTTCTGTCC	ITM2C	NM_001012516;NM_030926;NM_001012514	Body			CDMR	TRUE				ITM2C	ENST00000409704.2	5'UTR	ITM2C;ITM2C;ITM2C;ITM2C	ENST00000541852.1;ENST00000543957.1;ENST00000409704.2;ENST00000418408.2	5'UTR;5'UTR;5'UTR;5'UTR	chr2:231731585-231732275	3		NA		NA	NA	TRUE	NA	1.23485	1.64718	9.29045	1.05349e-15	3.44731e-14	25.074
chr10	72215990	-	cg18614702	86776402	NA	AAAATCATCTCCTCATAATTCRAAATATTACAAAACTACAAAACCTCCCC		II			NA	NA	NA	NA	NA	NA	chr10:72218130-72218484	N_Shelf	AATCTAAAGCTGAGATCATCTCCTCATGATTCGAGATGTTACAAAACTACAAGGCCTCCC[CG]ACCTTCTCCCATTGCTCCCGTGTTCATGCCCCCATCCCCCAATCATTCTCCCACCAACCT	CGGGGAGGCCTTGTAGTTTTGTAACATCTCGAATCATGAGGAGATGATCT			NA			RDMR	NA										chr10:72215865-72216210	3		NA		NA	NA	TRUE	NA	1.72836	-1.72161	9.29044	1.05358e-15	3.44743e-14	25.0739
chr11	126286370	+	cg06917772	85650496	NA	AACCCAAAAATCTCTATTCCCAAATCTCCCTAAATAATTCTAAAACAAAC		II			NA	NA	NA	NA	NA	NA	chr11:126286451-126286870	N_Shore	TGTAAGAACGTGGGCCAGTCATTTCTCTGCAACAAAAGGGTGGGTCCAGCTAAGGAGAAC[CG]CTTGTCTCAGAATTACCTAGGGAGACTTGGGAATAGAGATTCCTGGGTCTCACCCAGGCT	ACCCAGGAATCTCTATTCCCAAGTCTCCCTAGGTAATTCTGAGACAAGCG			NA			DMR	TRUE							ST3GAL4	ENST00000524834.1	5'UTR	chr11:126286105-126286375	3		NA		NA	NA	TRUE	NA	0.79467	0.071419	9.29041	1.05371e-15	3.44771e-14	25.0738
chr11	1293918	-	cg07435163	77765106	NA	AAACTCTAAACAAACCTATCCRAAAAAAATTCCTTAATAAATCCCAACAC		II			NA	NA	NA	NA	NA	NA	chr11:1293162-1294071	Island	GTTCATTAAATGAGCTCTGAACAAGCCTATCCGGAAGAAGTTCCTTGGTAAGTCCCAACA[CG]AACAGCCAGGAAGCCTCTAGAAGGAGAAGCCGGGCGCGGGCCAGGCCTGCGGGAATGCAG	CGTGTTGGGACTTACCAAGGAACTTCTTCCGGATAGGCTTGTTCAGAGCT			NA				NA	11:1249633-1250672										NA	chr11:1290978-1294242	6		NA	NA	TRUE	NA	1.13342	3.25788	9.29037	1.05395e-15	3.44833e-14	25.0735
chr3	23244051	-	cg10397322	87774397	NA	TAAAAAAAATTTCCAAACCAACRTAAAATTTTCCTATCTTAAATACATAC		II			NA	NA	NA	NA	NA	NA	chr3:23244050-23245071	Island	CAGGCTTAGCCTGGAAGAAGTTTCCAGGCCAACGTGAAGTTTTCCTGTCTTGGGTACATG[CG]AGCCCCACGCGTCTGCGAGTTTGGGTTAGTGTGTCAACAGGGTCAGTCCCCGTATCTACT	CGCATGTACCCAAGACAGGAAAACTTCACGTTGGCCTGGAAACTTCTTCC	UBE2E2	NM_152653	TSS1500			DMR	NA	3:23218899-23220550	3:23244009-23245281	Promoter_Associated	AC135966.1;UBE2E2;UBE2E2;AC135966.1;AC135966.1;AC135966.1	ENST00000430018.1;ENST00000425792.1;ENST00000396703.1;ENST00000430018.1;ENST00000452251.1;ENST00000421375.1	3'UTR;TSS1500;TSS1500;1stExon;TSS200;TSS200	AC135966.1;UBE2E2;UBE2E2;UBE2E2;UBE2E2;UBE2E2;AC135966.1;AC135966.1;AC135966.1	ENST00000430018.1;ENST00000425792.1;ENST00000452894.1;ENST00000335798.4;ENST00000396703.1;ENST00000427371.1;ENST00000430018.1;ENST00000452251.1;ENST00000421375.1	3'UTR;TSS1500;TSS1500;TSS1500;TSS1500;TSS1500;1stExon;TSS200;TSS200	chr3:23243865-23244355	3		NA		NA	NA	TRUE	NA	2.02305	-0.675141	9.29011	1.05544e-15	3.45288e-14	25.0721
chr17	109926	+	cg02635449	38784903	NA	AAAAAAAAACAACAAATACACAAACCACAAACCRTCCCCTACTATAACTC		II			NA	NA	NA	NA	NA	NA	chr17:113664-113881	N_Shelf	AGTGCACCTGGCTTGAGCTCTTCACTGGCCCAGGCATCCATCCTCTCTGCCCCAACCCCA[CG]AGTCACAGCAGGGGACGGTCTGTGGCCTGTGCACCTGCTGTTCCTTCCCCCTGGAGTGCC	GGAAGGAACAGCAGGTGCACAGGCCACAGACCGTCCCCTGCTGTGACTCG	RPH3AL	NM_006987	Body				TRUE				RPH3AL	ENST00000576001.1	3'UTR	RPH3AL;RPH3AL	ENST00000576001.1;ENST00000570954.1	3'UTR;3'UTR	chr17:109860-110375	3		NA		NA	NA	TRUE	NA	1.1693	0.541842	9.28994	1.05641e-15	3.45559e-14	25.0712
chr5	177422991	-	cg21478490	89614931	NA	CACRAAAACCAAATATCCCTAAATCTCTAACTTAAAATTTCTCTACTTCC		II			NA	NA	NA	NA	NA	NA		OpenSea	CCATGGCTCGCCACGGGGACCAAGTGTCCCTGAATCTCTGACTTGAGATTTCTCTGCTTC[CG]CAGCTCCTCTCCACACCTGTTCCCTCCCCTTCTCCCTCTGTGTATGCCACCCTCTGGGAC	ACGGGGACCAAGTGTCCCTGAATCTCTGACTTGAGATTTCTCTGCTTCCG	PROP1	NM_006261;NM_006261	5'UTR				TRUE				PROP1;PROP1	ENST00000308304.2;ENST00000308304.2	1stExon;5'UTR	PROP1;PROP1	ENST00000308304.2;ENST00000308304.2	1stExon;5'UTR	chr5:177422825-177423095	3		NA		NA	TRUE	TRUE	NA	0.778427	1.01547	9.28976	1.05742e-15	3.45873e-14	25.0703
chr3	195489909	-	cg07341007	46802218	96790134	ACCAACACCCAAAAAAACAACTAAAAAAACCCCTAAAACTAAAAACTACA	ACCGACGCCCAAAAAAACAACTAAAAAAACCCCTAAAACTAAAAACTACG	I	C	Grn	NA	NA	NA	NA	NA	NA	chr3:195489669-195489943	Island	CCCGCAGGTGGAGCCGACGCCCAGGAAAGCAGCTGGGAGAGCCCCTGGGGCTGGAAGCTG[CG]CCCTGGGCCGGGAGGAAGGCGCTGGAGGCCGCGGCCTGAGGTGATGCCAGCCGCCGTCTA	GCCGACGCCCAGGAAAGCAGCTGGGAGAGCCCCTGGGGCTGGAAGCTGCG	MUC4	NM_018406;NM_138297;NM_004532	Body				NA	3:196974294-196975705	3:195489803-195490153	Unclassified_Cell_type_specific				MUC4;MUC4;MUC4;MUC4;MUC4	ENST00000339251.5;ENST00000448861.1;ENST00000470451.1;ENST00000477756.1;ENST00000479406.1	3'UTR;3'UTR;3'UTR;3'UTR;3'UTR	chr3:195489565-195490955	3		NA		NA	NA	TRUE	NA	1.60209	2.47397	9.28968	1.05789e-15	3.46008e-14	25.0698
chr13	113525143	-	cg10976732	35755924	NA	AAAACAAATTCTCCCRAAACAAATTTCCAATCRAAAATTTTCCCCAAAAC		II			NA	NA	NA	NA	NA	NA		OpenSea	CGTCCCAAAGGAAAGCAGGTTCTCCCGAAACAAGTTTCCAGTCGGGGGTTTTCCCCAAGG[CG]GGGGGTGGTCTGGGCAGCAGCCCTTTCTGGCCTGTGCCTCGTGCGGTAGAGAGGCGTGCT	AAGCAGGTTCTCCCGAAACAAGTTTCCAGTCGGGGGTTTTCCCCAAGGCG	ATP11A	NM_015205;NM_032189	Body				NA	13:112573062-112573581						ATP11A;ATP11A	ENST00000471555.1;ENST00000419631.1	3'UTR;TSS1500		NA	chr13:113525076-113525562	3		NA	NA	TRUE	NA	1.06145	3.68655	9.28966	1.05801e-15	3.46034e-14	25.0697
chr11	68919873	-	cg26213821	3769562	NA	TAAAAACAAAACTTTCAAACACCTCCRCCAAAACACACTTCATTTAAAAC		II			NA	NA	NA	NA	NA	NA		OpenSea	TCATGTGCAAATGAAGACAGAGCTTTCAGGCACCTCCGCCAGAACACACTTCATTTGAGG[CG]ACGGCAGGGATGCTACTAAAACCCCAAAGAGTTAAGCTGAAATGGTTAATATTCCTGTCT	CGCCTCAAATGAAGTGTGTTCTGGCGGAGGTGCCTGAAAGCTCTGTCTTC			NA				TRUE	11:68676449-68676717			RP11-554A11.8	ENST00000562772.1	3'UTR	RP11-554A11.8	ENST00000562772.1	3'UTR		NA		NA		NA	NA	TRUE	NA	1.52007	1.64991	9.28964	1.05809e-15	3.46035e-14	25.0696
chr8	145019475	-	cg10451724	93784203	NA	TACCCCACAACACAACCTCTCCTAAAATCCCAAAAATCTAAAATAAAAAC		II			NA	NA	NA	NA	NA	NA	chr8:145017868-145018444	S_Shore	AGGCCTGCGCCTGCCCCACAGCACAGCCTCTCCTGGGGTCCCAGGGATCTGGGATGGAGA[CG]CCTCTCCTGGGCCACGGCAGGAGACTGGCCTGGCTCCACCCAGGAGTCCCGAAGCCCTGC	GCCCCACAGCACAGCCTCTCCTGGGGTCCCAGGGATCTGGGATGGAGACG	MIR661	NM_000445;NM_201378;NM_201381;NR_030383;NM_201379;NM_201382;NM_201380	TSS1500				NA		8:145019366-145019499	Unclassified_Cell_type_specific	PLEC;PLEC;MIR661	ENST00000354589.3;ENST00000398774.2;ENST00000384842.1	TSS1500;TSS1500;TSS200	PLEC;PLEC;MIR661;PLEC;PLEC	ENST00000354589.3;ENST00000398774.2;ENST00000384842.1;ENST00000527816.1;ENST00000532346.1	TSS1500;TSS1500;TSS200;5'UTR;3'UTR	chr8:145019420-145019935	3		NA		NA	NA	TRUE	NA	0.945766	1.96443	9.2887	1.06347e-15	3.47722e-14	25.0646
chr22	23909533	-	cg23596862	73718935	NA	TAAAACCATAAACACRTACAATACCCAAATAAACAATAAAAAAATAACAC		II			NA	NA	NA	NA	NA	NA	chr22:23908322-23909178	S_Shore	TGACATTCTACTGAGGCCATGGACACGTACAGTACCCAAGTAAGCAGTGAGAAGATGGCA[CG]GGCCACGGAGAAAAATGAAGCAAGGTTGGCAGGACAGGGCGTGCTGTGCAAAGGCAACGC	GAGGCCATGGACACGTACAGTACCCAAGTAAGCAGTGAGAAGATGGCACG			NA				NA		22:23909408-23909653	Unclassified_Cell_type_specific	AP000345.2;AP000345.2	ENST00000454863.1;ENST00000458318.1	5'UTR;5'UTR	AP000345.2;AP000345.2	ENST00000454863.1;ENST00000458318.1	5'UTR;5'UTR	chr22:23907500-23909635	3		NA		NA	NA	TRUE	NA	1.09741	3.05803	9.28846	1.06489e-15	3.48168e-14	25.0633
chr10	30720817	-	cg01034754	41693140	NA	ACTACCRAATTAATAAAAACTACCTTCCCTCCCTCCAAAATCAAAAAAAC		II			NA	NA	NA	NA	NA	NA	chr10:30722378-30723707	N_Shore	GCCGGGTCAGTGCTGCCGGGTTGGTGGAAGCTGCCTTCCCTCCCTCCAAGATCAGAAAGG[CG]GAGGGTTCAGGAAGGGGTTCTCCTCTAGGTGCAAGGGACTGCCTGGATATTTGGAGGGAA	CGCCTTTCTGATCTTGGAGGGAGGGAAGGCAGCTTCCACCAACCCGGCAG			NA				NA	10:30760624-30760824									chr10:30720325-30720855	3		NA		NA	NA	TRUE	NA	1.44523	2.91797	9.28839	1.06527e-15	3.48277e-14	25.063
chr16	86256502	-	cg07423151	91795477	NA	AATTCTATAAACTAAAATACATAACACRTTTAAAACACCTAACACCTAAC		II			NA	NA	NA	NA	NA	NA		OpenSea	TTTGTGGGGAGGATTCTGTGAGCTAAAATACATGGCACGTTTAGAACACCTGGCACCTGG[CG]GTCCTTAAATGCTGTCTTTTGCTATTAATCACATACCTCCCTATCTCTGCTTTTAAAAAA	CGCCAGGTGCCAGGTGTTCTAAACGTGCCATGTATTTTAGCTCACAGAAT			NA			DMR	NA										chr16:86256205-86256515	3		NA		NA	NA	TRUE	NA	1.21606	2.51447	9.28819	1.06645e-15	3.48629e-14	25.0619
chr11	117299471	+	cg09926046	91721840	NA	AAATAACTACTACAACCTACCCCTATATACCAAATCAAAAACCTTCTTTC		II			NA	NA	NA	NA	NA	NA	chr11:117298981-117299215	S_Shore	TTCCGGATGGAGGCCTCACGGGGTGGGACCACGGGGCAGGGCTCACGTCCATCTGCCTTT[CG]AAAGAAGGCCTCTGACTTGGCATACAGGGGCAGGTTGCAGTAGTCACCTGGAATCACAGA	GGTGACTACTGCAACCTGCCCCTGTATGCCAAGTCAGAGGCCTTCTTTCG	DSCAML1	NM_020693	Body				NA		11:117298955-117299503	Unclassified_Cell_type_specific							chr11:117299340-117299855	3		NA		NA	NA	TRUE	NA	0.878659	2.6447	9.28812	1.06681e-15	3.48725e-14	25.0615
chr18	55095249	+	cg15222899	56731172	46690847	TCTCCATACTAAACCCAACAAACCAAATATAACTAATATTCAAAAAACCA	TCTCCGTACTAAACCCGACGAACCAAATATAACTAATATTCGAAAAACCG	I	C	Grn	rs117420795	0.02474	NA	NA	NA	NA	chr18:55094825-55096310	Island	AGTTCCCCCGTCGCTTCCGCCGCCGTGGGTAGAACAGACCCGAGCTGGGAGCCAGGCCTG[CG]GCCCCTCGAACACTAGCCACATCTGGCCCGCCGGGCCTAGCACGGAGAGAGGCCCTGGGG	CGGCCCCTCGAACACTAGCCACATCTGGCCCGCCGGGCCTAGCACGGAGA			NA		chr18:55095005-55095005	DMR	NA	18:53245802-53247308	18:55095143-55095336	Unclassified_Cell_type_specific							chr18:55094505-55096235	3		NA		NA	NA	TRUE	NA	3.05335	-3.3638	9.28812	1.06684e-15	3.48725e-14	25.0615
chr20	31261784	-	cg14187860	95793375	NA	TAACTATATAACCTAACCCTACAAATCCAACTATCAATAAATCTAACCCC		II			rs114749524	0.020417	NA	NA	NA	NA		OpenSea	CTCAGACCCACTGGCTATGTGACCTGGCCCTGCAGGTCCAACTGTCAATGGGTCTAACCC[CG]CCCACCTCAATGATCTGTGAGAGCTGAGCGGGGGAGACACTGTTCAGAAAAGACTGGGTC	GGCTATGTGACCTGGCCCTGCAGGTCCAACTGTCAATGGGTCTAACCCCG	LOC284805	NR_026959	TSS1500				TRUE		20:31261731-31262997	Unclassified							chr20:31261645-31261855	3		NA		NA	NA	TRUE	NA	1.11306	2.32963	9.28799	1.06756e-15	3.48945e-14	25.0608
chr15	31617537	-	cg02964434	32691557	NA	AATACTAAAAATACTCAAACATCCATACAATTTACTATTCACCRTAACAC		II			NA	NA	NA	NA	NA	NA	chr15:31617763-31620908	N_Shore	TTTTAGTTACAGATACTGAGGGTGCTCAAACATCCATGCAGTTTGCTGTTCACCGTAACA[CG]CAACCCAGAATGGCCGTTTCGGTCCCTCGTCGGTTACCTGAAAACCAGTCTTACTGAGCT	ATACTGAGGGTGCTCAAACATCCATGCAGTTTGCTGTTCACCGTAACACG			NA				NA	15:29404822-29404862									chr15:31617400-31617570	3		NA		NA	NA	TRUE	NA	0.852078	1.58783	9.28791	1.06801e-15	3.49074e-14	25.0604
chr12	114073967	-	cg21528718	74624559	NA	CTTCTCTAAACTTCAATTTCTTTAACTACRATTCTAAAAAAATCACCTCC		II			NA	NA	NA	NA	NA	NA		OpenSea	CTTCAAATTAGCTTCTCTGAGCTTCAATTTCTTTGGCTGCGATTCTAGAAGAATCACCTC[CG]TCTCACACACCATAGGGGAATGTGAGCAAAAACACCAGCAGAGATATACATGCTCTCCAA	CGGAGGTGATTCTTCTAGAATCGCAGCCAAAGAAATTGAAGCTCAGAGAA			NA			RDMR	TRUE											NA		NA		NA	NA	TRUE	NA	1.2454	2.35801	9.28769	1.06933e-15	3.49491e-14	25.0592
chr17	27069671	+	cg17933764	93673206	NA	ATCAAAAAATCCTCCTAACCAAAACACTACCTATACAAATATAAACCACC		II			NA	NA	NA	NA	NA	NA	chr17:27070538-27071570	N_Shore	GCTCCACACAGACCCTACCCTTTCCCCTAGCCCAGTTAGAAAATAAGTCTGGGCCGGCGG[CG]GTGGCTCACACCTGCATAGGCAGTGCTTTGGCCAGGAGGATCCCTTGATCCCTTGTGGCC	TCAAGGGATCCTCCTGGCCAAAGCACTGCCTATGCAGGTGTGAGCCACCG	NEK8	NM_004295;NM_178170	3'UTR				NA				NEK8;TRAF4;TRAF4;TRAF4;TRAF4;TRAF4	ENST00000268766.5;ENST00000461195.1;ENST00000262395.4;ENST00000454852.1;ENST00000444415.2;ENST00000262396.6	3'UTR;TSS1500;TSS1500;TSS1500;TSS1500;TSS1500	NEK8;TRAF4;TRAF4;TRAF4;TRAF4;TRAF4;TRAF4;TRAF4	ENST00000268766.5;ENST00000478021.1;ENST00000461195.1;ENST00000262395.4;ENST00000498540.1;ENST00000422344.1;ENST00000444415.2;ENST00000394925.4	3'UTR;TSS1500;TSS1500;TSS1500;TSS1500;TSS1500;TSS1500;TSS1500		NA		NA	chr17:27067379-27080782	6	NA	TRUE	NA	1.07365	3.17362	9.28727	1.07175e-15	3.50216e-14	25.057
chr11	3187446	-	cg04184683	48678528	NA	CRTAAAATCTTTTCCACACAAAACCTTAACAAAAACAAAACTAACCCTCC		II			rs75083911	0.01477	NA	NA	NA	NA	chr11:3186131-3186768	S_Shore	CCCCAAGAGGGCGTGGAGTCTTTTCCACACAGAACCTTAACAGGGACAGAACTGACCCTC[CG]CAGAGAGCCCTGGGCTCCTCCCCAGGCAGAACTGCCACTGACACGTGTGTTTCTACGGTT	CGGAGGGTCAGTTCTGTCCCTGTTAAGGTTCTGTGTGGAAAAGACTCCAC	OSBPL5	NM_001144063;NM_020896;NM_145638	TSS1500				NA				OSBPL5;OSBPL5;OSBPL5	ENST00000389989.3;ENST00000348039.5;ENST00000263650.7	TSS1500;TSS1500;TSS1500	OSBPL5;OSBPL5;OSBPL5;OSBPL5;OSBPL5;OSBPL5;OSBPL5	ENST00000465323.1;ENST00000389989.3;ENST00000533234.1;ENST00000348039.5;ENST00000263650.7;ENST00000530372.1;ENST00000534491.1	TSS1500;TSS1500;TSS1500;TSS1500;TSS1500;TSS1500;3'UTR	chr11:3187425-3187855	3		NA		NA	NA	TRUE	NA	0.920257	2.20057	9.28679	1.07452e-15	3.51089e-14	25.0544
chr4	149362435	-	cg05437692	56655227	NA	AATTATTTTTTAAAACTTCTCCTCTCAAACTTTTCCATAATAACTACCAC		II			NA	NA	NA	NA	NA	NA	chr4:149363212-149367056	N_Shore	GCTCCACTTTAAATTATTTTTTAAAACTTCTCCTCTCAAGCTTTTCCATGATAGCTGCCA[CG]ATGTCAAACATAAAATTTAAACTTCACAGCAGGACTTCACAGATGGAGAATGCTGTTATC	CGTGGCAGCTATCATGGAAAAGCTTGAGAGGAGAAGTTTTAAAAAATAAT	NR3C2	NM_000901;NM_001166104	5'UTR				NA				NR3C2;NR3C2;NR3C2;NR3C2	ENST00000512865.1;ENST00000342437.4;ENST00000355292.3;ENST00000344721.4	5'UTR;5'UTR;5'UTR;5'UTR	NR3C2;NR3C2;NR3C2;NR3C2	ENST00000512865.1;ENST00000342437.4;ENST00000355292.3;ENST00000344721.4	5'UTR;5'UTR;5'UTR;5'UTR		NA		NA		NA	NA	TRUE	NA	1.35114	-3.29306	9.28665	1.07529e-15	3.51325e-14	25.0537
chr17	71331689	+	cg20614854	98603561	NA	ACTAAAAACCCAAACCTACAACTATAAAACTCTAAATTTTTTCAAAACAC		II			NA	NA	NA	NA	NA	NA		OpenSea	CTGGGAGGACGGTTGGGAGCCTCGGCTGTGCCAGTAGATATGTAAACAAGGGCAAAGAGA[CG]TGTCCTGAAAAAATCTAGAGTTCCACAGCTGCAGGCCTGGGCTTCCAGCTGTGGCTGGGG	CGTGTCCTGAAAAAATCTAGAGTTCCACAGCTGCAGGCCTGGGCTTCCAG	SDK2	NM_001144952	3'UTR				TRUE		17:71331684-71331809	Unclassified_Cell_type_specific	SDK2;SDK2	ENST00000409227.1;ENST00000388726.3	3'UTR;3'UTR	SDK2;SDK2	ENST00000409227.1;ENST00000392650.2	3'UTR;3'UTR		NA	chr17:71331269-71332227	6		NA	NA	TRUE	NA	0.882272	1.21864	9.28647	1.07639e-15	3.51633e-14	25.0527
chr3	197183353	+	cg19511316	64621127	79749503	CCCACAAAAAAAAAACCCTATAAAACCTAACCTAAAAACTCTCAAAAACA	CCCACAAAAAAAAAACCCTATAAAACCTAACCTAAAAACTCTCGAAAACG	I	T	Red	NA	NA	NA	NA	NA	NA	chr3:197183404-197183724	N_Shore	ACATCCTGATCAGCAGCAGAAGTGATTTTCCCGTGTCCCCGTGTCCCTGCTCACCACCCA[CG]CTCCCGAGAGCTCCCAGGCCAGGCCTCACAGGGCTCCTTCCCTGTGGGAGCGGAGGTTTG	CGCTCCCGAGAGCTCCCAGGCCAGGCCTCACAGGGCTCCTTCCCTGTGGG			NA			RDMR	TRUE	3:198667729-198668047	3:197182670-197183992	Promoter_Associated	AC128709.4;AC128709.3;AC128709.4	ENST00000445908.1;ENST00000438408.1;ENST00000445908.1	1stExon;3'UTR;3'UTR	AC128709.4;AC128709.3;AC128709.4	ENST00000445908.1;ENST00000438408.1;ENST00000445908.1	1stExon;3'UTR;3'UTR	chr3:197182985-197183895	3		NA		NA	NA	TRUE	NA	2.69569	-3.02129	9.28637	1.07694e-15	3.51799e-14	25.0522
chr1	43534145	+	cg18153322	48803119	NA	AAAAAATCAACTAAATCRACACAAAAACCRCCTTATCCTAATAAAAACCC		II			NA	NA	NA	NA	NA	NA	chr1:43533890-43534334	Island	CGGGGGCGGGCTGGGCGCTGGCACCACGACCGCCCGCTGAGCAACGTGACTGCGCGGGCT[CG]GGTCCCCACCAGGACAAGGCGGCCTCTGTGCCGACCCAGCTGATTCCTCTCGGGCTGCAA	CGGGTCCCCACCAGGACAAGGCGGCCTCTGTGCCGACCCAGCTGATTCCT			NA				NA	1:43306347-43306953	1:43533610-43534343	Unclassified							chr1:43533485-43534555	3		NA		NA	NA	TRUE	NA	1.17436	-0.883177	9.28626	1.0776e-15	3.51996e-14	25.0516
chr15	92395836	+	cg17338403	26667260	NA	TATAAACCACAAAACACTACCAATAAAATCTACTAATTCTCAACTACAAC		II			rs11852976	0.310568	NA	NA	NA	NA	chr15:92396013-92397682	N_Shore	TGGAAGGTGCTGTTTCCTGGTACCTGTCCAGCCCTCTGAGCTTTTCTCTCAGCTTCCAAA[CG]CTGCAGTTGAGAACTAGCAGATCCTATTGGTAGTGCCCTGTGGCCCACACTCCTTGGTAA	CGCTGCAGTTGAGAACTAGCAGATCCTATTGGTAGTGCCCTGTGGCCCAC	SLCO3A1	NM_013272;NM_001145044	TSS1500				NA		15:92395081-92396751	Promoter_Associated	SLCO3A1;SLCO3A1	ENST00000318445.6;ENST00000424469.2	TSS1500;TSS1500	SLCO3A1;SLCO3A1;SLCO3A1;SLCO3A1	ENST00000318445.6;ENST00000553653.1;ENST00000424469.2;ENST00000555111.1	TSS1500;TSS1500;TSS1500;TSS1500	chr15:92395745-92397355	3		NA		NA	TRUE	TRUE	NA	0.588816	-0.407532	9.2862	1.07793e-15	3.52088e-14	25.0513
chr2	74728623	-	cg08973382	56639890	NA	CCTCTATATAACTTTTATATCTATCTCTACCTCTACTCTCAATTACTTAC		II			NA	NA	NA	NA	NA	NA	chr2:74729399-74731166	N_Shore	CACTCATGCATCCTCTATGTGGCTTTTGTGTCTGTCTCTACCTCTGCTCTCAATTACTTA[CG]TGTGTCTGTGAGGAGTGTGGAGCTCTGCTGATGGGCCTGTGCCTCACAGCCCCTTCCATC	CTCTATGTGGCTTTTGTGTCTGTCTCTACCTCTGCTCTCAATTACTTACG	LBX2	NR_024606;NM_001009812	Body			RDMR	NA		2:74728052-74729181	Unclassified_Cell_type_specific	RP11-523H20.2;LBX2	ENST00000548978.1;ENST00000550249.1	TSS1500;3'UTR	RP11-523H20.2;LBX2	ENST00000548978.1;ENST00000550249.1	TSS1500;3'UTR	chr2:74728420-74729155	3		NA		NA	NA	TRUE	NA	1.23158	-0.732447	9.28617	1.0781e-15	3.52128e-14	25.0511
chr22	46327039	-	cg26305042	92668571	55726124	TCATTATTATACAAATTCATAAAACACCACACATTCTTCTTAATCTCCCA	TCATTATTATACAAATTCATAAAACGCCGCGCGTTCTTCTTAATCTCCCG	I	A	Red	NA	NA	NA	NA	NA	NA	chr22:46326912-46327254	Island	TTCCTGCCGGCCTCATTGTTATGCAGGTTCATGAGGCGCCGCGCGTTCTTCTTGATCTCC[CG]AGCGTCCACGAAGCGCCGGGAGAAGTCGATGCCGTAACGCACGTCGGCCGAGCAGCCGCC	CGGGAGATCAAGAAGAACGCGCGGCGCCTCATGAACCTGCATAACAATGA	WNT7B	NM_058238	Body				NA	22:44705497-44705888										NA	chr22:46325882-46331996	6		NA	NA	TRUE	NA	2.78052	4.35387	9.28533	1.08301e-15	3.53648e-14	25.0466
chr17	41909601	+	cg24895052	99655449	NA	AAACCTACTTAAATATAAATTTTAACCCACAACTTACTAAAAACTTCCAC		II			NA	NA	NA	NA	NA	NA	chr17:41910030-41910818	N_Shore	TGCACAAAGTCCTGAGAAATGACTGCGAATGTTCCCATTTTATTGATGAAGAAACAGCGG[CG]TGGAAGCTTTCAGTAAGCTGTGGGTCAAAATCCATATTCAAGCAGGCTCTTCCAGGCTGG	AGCCTGCTTGAATATGGATTTTGACCCACAGCTTACTGAAAGCTTCCACG	MPP3	NM_001932;NR_003562	5'UTR				NA				MPP3;MPP3;MPP3;MPP3;MPP3	ENST00000398393.1;ENST00000398393.1;ENST00000496503.1;ENST00000398389.4;ENST00000356492.4	1stExon;5'UTR;3'UTR;5'UTR;5'UTR	MPP3;MPP3;MPP3;MPP3;MPP3;MPP3	ENST00000398393.1;ENST00000398393.1;ENST00000496503.1;ENST00000480958.1;ENST00000398389.4;ENST00000356492.4	1stExon;5'UTR;3'UTR;TSS1500;5'UTR;5'UTR		NA	chr17:41907821-41911942	6	chr17:41908899-41911270	6	TRUE	TRUE	NA	1.01588	1.95566	9.2849	1.0855e-15	3.54446e-14	25.0443
chr6	30860960	-	cg08673763	26649542	NA	ACCCACCTCCCACCAACTTCAACAACTTAAATAAACAATCTTAAATAAAC		II			NA	NA	NA	NA	NA	NA		OpenSea	GTGGCCGCCTGGCCCACCTCCCACCAACTTCAGCAGCTTGGGTGAGCAATCTTGGGTGGG[CG]TGTGGACCCTCTGCACCCTTCTCCCTGGGCCTCCCCCTCGGCTAGGGTGGGACCCTCCTG	CGCCCACCCAAGATTGCTCACCCAAGCTGCTGAAGTTGGTGGGAGGTGGG	DDR1	NM_013993;NM_001954;NM_013994	Body				NA		6:30860453-30861002	Unclassified	DDR1	ENST00000446312.1	3'UTR	DDR1;DDR1;DDR1;DDR1;DDR1	ENST00000482873.2;ENST00000514534.1;ENST00000514434.1;ENST00000513514.1;ENST00000446312.1	3'UTR;5'UTR;TSS1500;TSS200;3'UTR	chr6:30860565-30861035	3		NA		NA	NA	TRUE	NA	1.19641	2.46822	9.28436	1.08866e-15	3.55462e-14	25.0415
chr11	128555529	+	cg19896824	96773347	NA	CACACTAATACAAAAACAAAATATATTCCTCRAACCCAAAAATTCCCTTC		II			NA	NA	NA	NA	NA	NA		OpenSea	ACCGGTGGGGTCGCTGGGGTTGGGGGAGAGACTGAAGAAAGTGCGCCTGGGCGGAGGCGG[CG]AAGGGAATCTCTGGGCCCGAGGAATATACCTTGTCCCTGCACTAGTGTGTGTTCTCTTGT	ACACTAGTGCAGGGACAAGGTATATTCCTCGGGCCCAGAGATTCCCTTCG			NA			CDMR	TRUE	11:128060690-128060759			RP11-744N12.3;FLI1;RP11-744N12.3;FLI1	ENST00000501648.2;ENST00000525560.1;ENST00000572256.1;ENST00000527767.2	3'UTR;TSS1500;3'UTR;5'UTR	RP11-744N12.3;FLI1;RP11-744N12.3;FLI1	ENST00000501648.2;ENST00000525560.1;ENST00000572256.1;ENST00000527767.2	3'UTR;TSS1500;3'UTR;5'UTR		NA		NA	chr11:128554229-128568670	6	NA	TRUE	NA	1.2983	-3.16906	9.2843	1.08907e-15	3.55579e-14	25.0411
chr8	41755409	+	cg19844326	63617591	79661100	AAAACCCAACTCACAAACCCAAAACATCATTCTCTACAACTTAATAAACA	AAAACCCAACTCGCAAACCCAAAACGTCGTTCTCTACAACTTAATAAACG	I	C	Grn	NA	NA	NA	NA	NA	NA	chr8:41753340-41755250	S_Shore	CCCTAAGCTGAGGGCTTGCTGTAGACATTTACCCAGCCAGGCTAGAGCCGAGAAAGGAGG[CG]TCTACCAAGCTGCAGAGAACGACGTCCTGGGCCTGCGAGCTGGGCCCCACGCAGTGCAAA	GGGGCCCAGCTCGCAGGCCCAGGACGTCGTTCTCTGCAGCTTGGTAGACG	ANK1	NM_001142446	TSS1500			DMR	NA				ANK1	ENST00000265709.8	TSS1500	ANK1	ENST00000265709.8	TSS1500	chr8:41755225-41755635	3		NA		NA	NA	TRUE	NA	1.6728	-1.97382	9.28386	1.09163e-15	3.56358e-14	25.0388
chr2	97193006	-	cg04131799	92774217	NA	AAACCTAAAAAATCTACCCAACRTCCTAAAAACCCRAAAAAACAAAACCC		II			NA	NA	NA	NA	NA	NA	chr2:97192977-97193383	Island	TGCTAGAAAAGAGGCCTAAGGGGTCTGCCCAACGTCCTGAGAACCCGAGAGAGCAGGGCC[CG]CTGGGACAGGCAGGGGAAGGCCTCGGGAGGGACACGACGGTCCGGCAGCAGAGCCTGCGG	CGGGCCCTGCTCTCTCGGGTTCTCAGGACGTTGGGCAGACCCCTTAGGCC			NA				NA	2:96556559-96557279	2:97192837-97194351	Unclassified							chr2:97192925-97194855	3		NA		NA	NA	TRUE	NA	0.940632	-0.854814	9.28386	1.09166e-15	3.56358e-14	25.0387
chr1	15541182	-	cg21005438	65774563	NA	TTCTAACCTCCAACAAAAAAAAATCTAACTTTTCCTTTTCAAAAAATAAC		II			rs150257360	0.0119	NA	NA	NA	NA	chr1:15541181-15541447	Island	AGCTCCGACCTTTCTGGCCTCCAGCAGGGAAAGGTCTGGCTTTTCCTTTTCAGGGAGTAG[CG]GGCTGGGCAGACCGGCCTCCCTTCTCGCAGCCTCGCACAAGGAGCCTGAGCACGTAAGAC	TCTGGCCTCCAGCAGGGAAAGGTCTGGCTTTTCCTTTTCAGGGAGTAGCG	TMEM51	NM_001136218;NM_018022;NM_001136216;NM_001136217	5'UTR				NA				TMEM51;TMEM51;TMEM51;TMEM51	ENST00000428417.1;ENST00000376014.3;ENST00000434578.1;ENST00000303840.4	5'UTR;5'UTR;5'UTR;5'UTR	TMEM51;TMEM51;TMEM51;TMEM51;TMEM51	ENST00000428417.1;ENST00000376014.3;ENST00000451326.1;ENST00000434578.1;ENST00000303840.4	5'UTR;5'UTR;5'UTR;5'UTR;5'UTR	chr1:15541100-15541395	3		NA		NA	NA	TRUE	NA	-2.27549	0.843434	-9.2837	1.09256e-15	3.56633e-14	25.0379
chr8	38643846	-	cg09990086	74793826	NA	AAAATAAAAAACATCAACTATTTCCCATTACCTTCAAACCTAAAAATATC		II			NA	NA	NA	NA	NA	NA	chr8:38644473-38645760	N_Shore	TCCCTCCATGGGAAATGGAGAACATCAGCTATTTCCCATTGCCTTCAAACCTAAAGATGT[CG]CCAGGCCTCTTGGCTTGTTACTGAAGCAGCGAAATAAGTCAGAAATCAAAGACTTAGAAG	AAATGGAGAACATCAGCTATTTCCCATTGCCTTCAAACCTAAAGATGTCG	TACC1	NM_001122824;NM_006283;NM_001146216	5'UTR				NA				TACC1;TACC1;TACC1;TACC1;TACC1;TACC1	ENST00000317827.4;ENST00000276520.8;ENST00000519416.1;ENST00000520615.1;ENST00000443388.2;ENST00000520340.1	TSS1500;TSS1500;5'UTR;5'UTR;5'UTR;5'UTR	TACC1;TACC1;TACC1;TACC1;TACC1;TACC1;TACC1;TACC1;TACC1;TACC1	ENST00000524354.1;ENST00000317827.4;ENST00000276520.8;ENST00000519416.1;ENST00000520615.1;ENST00000443388.2;ENST00000520340.1;ENST00000522752.1;ENST00000522544.1;ENST00000523239.1	5'UTR;TSS1500;TSS1500;5'UTR;5'UTR;5'UTR;5'UTR;5'UTR;5'UTR;5'UTR	chr8:38643500-38643875	3		NA		NA	TRUE	TRUE	NA	0.952206	3.92532	9.28369	1.09267e-15	3.56652e-14	25.0378
chr20	43729808	-	cg09028204	2718986	19664210	AAAAATAAAACCACTAACAACCAAAAACAACAATTTCTATTCCTAACTCA	AAAAATAAAACCGCTAACGACCGAAAACGACGATTTCTATTCCTAACTCG	I	A	Red	NA	NA	NA	NA	NA	NA	chr20:43729515-43729791	S_Shore	GCTGCCGGAGGAGGGAGTGAGGCCGCTGGCGGCCGGAGGCGGCGGTTTCTATTCCTGACT[CG]GCTGGGGGGTGGTGGTGTCTGGAGACTGGGCCTACCTGCAGGGGCATCCTCCGGAGTTAC	GGGAGTGAGGCCGCTGGCGGCCGGAGGCGGCGGTTTCTATTCCTGACTCG	KCNS1	NM_002251	TSS1500			DMR	NA				KCNS1;KCNS1	ENST00000537075.1;ENST00000306117.1	TSS200;TSS200	KCNS1;KCNS1	ENST00000537075.1;ENST00000306117.1	TSS200;TSS200	chr20:43729485-43730095	3		NA		NA	NA	TRUE	NA	2.38434	-3.82125	9.28298	1.09681e-15	3.57971e-14	25.0341
chr2	238523251	+	cg00605523	15660263	NA	AAACRAAATAAAATTTCTTAACAACACAAAATCTCAAAACAAAATATACC		II			NA	NA	NA	NA	NA	NA		OpenSea	GTTATCACGCCCTGGAACTAGCGCTGCCTGACACTAGCGCCTCCTCTGGGCTGTCTCTGA[CG]GCACATCCTGTCCTGAGACCCTGTGCTGCCAAGAAACCCCATTCCGCCCTCAGGCTCTGT	CGGCACATCCTGTCCTGAGACCCTGTGCTGCCAAGAAACCCCATTCCGCC			NA				TRUE		2:238522962-238523501	Unclassified_Cell_type_specific	AC096574.5	ENST00000417947.1	5'UTR	AC096574.5	ENST00000417947.1	5'UTR	chr2:238522780-238523355	3		NA		NA	NA	TRUE	NA	1.72825	-1.22546	9.28292	1.09719e-15	3.58078e-14	25.0337
chr1	1355235	-	cg00060374	76720255	87754917	ACAAACCCAACACTAACAAAAAATCTATTACTACCACCAACATAAAACCA	ACAAACCCGACGCTAACGAAAAATCTATTACTACCACCAACATAAAACCG	I	A	Red	NA	NA	NA	NA	NA	NA	chr1:1355159-1356000	Island	GGGGTCTCAGGCACAGGCCCGGCGCTGGCGGAGAGTCTGTTGCTGCCACCAGCATGAAGC[CG]AGCCCCGGGCCTCGGATCCCGCCCTGGTCTCCACGGGACGGGGCTACACCGGAGGGGCAC	CGGCTTCATGCTGGTGGCAGCAACAGACTCTCCGCCAGCGCCGGGCCTGT	LOC441869	NR_026871;NM_001145210	Body				NA	1:1344600-1345863	1:1355211-1356546	Unclassified_Cell_type_specific	RP4-758J18.7;ANKRD65	ENST00000428932.1;ENST00000454272.1	TSS1500;3'UTR	RP4-758J18.7;ANKRD65	ENST00000428932.1;ENST00000454272.1	TSS1500;3'UTR	chr1:1355145-1355835	3		NA		NA	NA	TRUE	NA	2.33666	3.18423	9.28289	1.09735e-15	3.58114e-14	25.0336
chr10	119000215	+	cg13980799	27673599	NA	TTTAAACCTCAATATCCCTAAAATAAACCRTAAAAACRAAAATAATAACC		II			NA	NA	NA	NA	NA	NA	chr10:119000435-119001530	N_Shore	CAGGAAAGGGAAGCCTGTCCCTGGCTCCCAGCACCTGTCACCCCTGGCGATCTCACCCCG[CG]GCCATCATTCCCGTCCTCACGGCCCATTTCAGGGACACTGAGGCTCAAAGAGCCACGTGA	TTGAGCCTCAGTGTCCCTGAAATGGGCCGTGAGGACGGGAATGATGGCCG	SLC18A2	NM_003054	TSS1500				NA		10:119000059-119000228	Unclassified_Cell_type_specific	SLC18A2;RP11-501J20.5	ENST00000298472.5;ENST00000425264.1	TSS1500;3'UTR	SLC18A2;RP11-501J20.5	ENST00000298472.5;ENST00000425264.1	TSS1500;3'UTR	chr10:119000045-119000255	3		NA		NA	NA	TRUE	NA	1.6434	-3.22367	9.28277	1.09805e-15	3.58326e-14	25.033
chr3	178790077	+	cg23982279	54635137	13612159	AAATAAAAACATTTTATATAAAAAAAACCAATACTAAACAAACAACCACA	AAATAAAAACGTTTTATATAAAAAAAACCGATACTAAACAAACAACCACG	I	C	Grn	NA	NA	NA	NA	NA	NA	chr3:178789305-178789827	S_Shore	GCAACAGAACCTTTAAACTGCTGCTCTCCCCACTTCCGCCCCAGGATGGAGGAAGAAGAG[CG]TGGCTGCCTGCCCAGTATCGGCCTCCCTCACACAAAACGCCCCCACCCACCCACACACAC	GGGTGGGGGCGTTTTGTGTGAGGGAGGCCGATACTGGGCAGGCAGCCACG	ZMAT3	NM_152240;NM_022470	TSS1500				NA		3:178788854-178790365	Promoter_Associated	ZMAT3;ZMAT3	ENST00000432729.1;ENST00000311417.2	TSS200;TSS200	ZMAT3;ZMAT3;ZMAT3	ENST00000414084.1;ENST00000432729.1;ENST00000311417.2	TSS1500;TSS200;TSS200	chr3:178789805-178790215	3		NA		NA	NA	TRUE	NA	2.1336	2.44918	9.28197	1.10283e-15	3.59784e-14	25.0287
chr4	122302331	+	cg15105182	51769887	NA	CAATTTCACATACAAACATTACCTAACTAAAACCATACCCTAAAAAAAAC		II			NA	NA	NA	NA	NA	NA	chr4:122301567-122302290	S_Shore	TTCCCCGCACCCTCAGGGCGAGGGAAGACTTCCCTGGCTCACCAACTTGCTGCCGCCCAG[CG]CCTTTCTCAGGGCATGGCCCCAGTCAGGTAATGCTTGTATGTGAAACTGGGTATTGGGGG	CGCCTTTCTCAGGGCATGGCCCCAGTCAGGTAATGCTTGTATGTGAAACT	QRFPR	NM_198179	TSS1500				NA				QRFPR;QRFPR	ENST00000334383.5;ENST00000394427.2	TSS1500;TSS200	QRFPR;QRFPR;QRFPR	ENST00000507331.1;ENST00000334383.5;ENST00000394427.2	TSS1500;TSS1500;TSS200	chr4:122302060-122302355	3		NA		NA	NA	TRUE	NA	1.4372	-3.30709	9.28131	1.10674e-15	3.60978e-14	25.0252
chr7	137530010	-	cg02085942	23639290	NA	CACTTAAACACAAAACACATACCCTAATAACTATAACCTCCAAACCAAAC		II			NA	NA	NA	NA	NA	NA	chr7:137531125-137532382	N_Shore	TCAGAAGTCAACACTTAGACACAGAGCACATGCCCTAGTGACTGTGGCCTCCAGGCCAGG[CG]ATGTCTATGGGGATCCCAATTATTCACACACCTGCCCCCATAAATAAAACACACCCTCCC	CGCCTGGCCTGGAGGCCACAGTCACTAGGGCATGTGCTCTGTGTCTAAGT	DGKI	NM_004717	Body				NA				DGKI	ENST00000453654.1	5'UTR	DGKI;DGKI	ENST00000470895.1;ENST00000453654.1	3'UTR;5'UTR	chr7:137529545-137530055	3		NA		NA	NA	TRUE	NA	1.00051	2.28764	9.28114	1.1078e-15	3.61307e-14	25.0242
chr4	115641974	+	cg21446000	33753831	NA	AATAAATACTATCAAAAATATATTTCTTTAACAAATAAACRACTTTCCTC		II			NA	NA	NA	NA	NA	NA		OpenSea	TTTTCTCTGTTTGCTTAGCTGGCATTCAGTAGTCTGCACATCAACAGGAAAGAAAAAATG[CG]AGGAAAGTCGTTTATCTGCTAAAGAAACACATTCCTGATAGTATTCACCTGCTAAAAATC	GTGAATACTATCAGGAATGTGTTTCTTTAGCAGATAAACGACTTTCCTCG			NA				TRUE											NA		NA		NA	NA	TRUE	NA	1.46271	2.42997	9.28095	1.10893e-15	3.61641e-14	25.0232
chr12	117593259	-	cg26376280	27748134	NA	CACAACCTTAAAAAACCAAAAAACACTAAAAAACCCCCAAATATTCATCC		II			rs4767506	0.3766	NA	NA	NA	NA	chr12:117593353-117593699	N_Shore	CAGCCGGCAGCCACAGCCTTGGGAGGCCAGGGAGCACTAGGGGGCCCCCAGGTGTTCATC[CG]GTTCCCTTCTAGTCTGGGAGGAGCCGAGGGCAGGGTCCAGGAGGCAGGACTTACAGGAAT	ACAGCCTTGGGAGGCCAGGGAGCACTAGGGGGCCCCCAGGTGTTCATCCG	FBXO21	NM_015002;NM_033624	Body				NA		12:117592797-117593846	Gene_Associated				FBXO21;FBXO21	ENST00000547806.1;ENST00000548840.1	3'UTR;3'UTR	chr12:117593025-117593375	3		NA		NA	NA	TRUE	NA	1.39866	-2.52929	9.28091	1.10913e-15	3.61689e-14	25.023
chr2	170681586	+	cg00551847	1693472	NA	TCCTTTAAAAACCCRCAAATACTCATAACAAACTAAAAAATAATAAACAC		II			NA	NA	NA	NA	NA	NA	chr2:170681219-170681587	Island	CCCTCCGCCTGCAAAGCCTGCGCTACTTGCTGACCCACCGCCAGTCCTCGCCGCCTGTCG[CG]TGCTCATTACCCTCTAGTTTGCCATGAGTACCTGCGGGCCCTCAAAGGATGGGGAAAGAC	CCTTTGAGGGCCCGCAGGTACTCATGGCAAACTAGAGGGTAATGAGCACG	METTL5	NM_014168	TSS1500				NA	2:170389466-170389833	2:170680606-170681834	Promoter_Associated	METTL5;METTL5;METTL5;METTL5;METTL5;METTL5;METTL5	ENST00000308099.3;ENST00000409837.1;ENST00000260953.5;ENST00000409965.1;ENST00000392640.2;ENST00000409340.1;ENST00000410097.1	TSS200;TSS200;TSS200;TSS200;TSS200;TSS1500;TSS1500	METTL5;METTL5;METTL5;METTL5;METTL5;METTL5;METTL5;METTL5;METTL5;METTL5	ENST00000537825.1;ENST00000308099.3;ENST00000409837.1;ENST00000538491.1;ENST00000260953.5;ENST00000409965.1;ENST00000392640.2;ENST00000409340.1;ENST00000471560.1;ENST00000410097.1	TSS1500;TSS200;TSS200;TSS200;TSS200;TSS200;TSS200;TSS1500;TSS1500;TSS1500	chr2:170681360-170681755	3		NA		NA	NA	TRUE	NA	1.46101	-3.92876	9.28074	1.11019e-15	3.6202e-14	25.0221
chr11	11087328	-	cg02056325	89653443	NA	AATAACCAATACATACAACTTATAACAAACACTCTTCTAAACCCTTTTAC		II			NA	NA	NA	NA	NA	NA		OpenSea	ACAATAACAAGAGTGGCCAGTACATACAGCTTGTGACAGGCACTCTTCTGGGCCCTTTTA[CG]TATTTCAGCTCATCGCTGCTATCCTCATTTTCTATGTGAAGAAAGAGAGGCACAGAGAAA	CGTAAAAGGGCCCAGAAGAGTGCCTGTCACAAGCTGTATGTACTGGCCAC			NA				TRUE											NA		NA		NA	NA	TRUE	TRUE	0.840591	1.28485	9.28037	1.11237e-15	3.62677e-14	25.0201
chr19	54515341	+	cg06802488	10659925	NA	AACAATATAAACAACAAAAAACAACCRACCCCCAACAACAAAATCAAACC		II			NA	NA	NA	NA	NA	NA	chr19:54515094-54515342	Island	TCCCCCGGCCCCACGCCTCACCTACGAGTACTCCTGGTCCCTGGGCTGCGGCGTGGGGGC[CG]GCCTGATCCTGCTGTTGGGGGCCGGCTGCTTTCTGCTGCTCACACTGCCTTCCTGGCCCT	GCAGTGTGAGCAGCAGAAAGCAGCCGGCCCCCAACAGCAGGATCAGGCCG	CACNG6	NM_145814;NM_145815;NM_031897	Body				TRUE	19:59206931-59207178									chr19:54515080-54515355	3		NA		NA	NA	TRUE	NA	1.11396	0.232381	9.28012	1.1139e-15	3.63144e-14	25.0188
chr11	63655903	-	cg17998964	8731991	NA	AACTAAAATTTTATAACAACCRTAACTACAATAAATCTCCTCRACCTCTC		II			NA	NA	NA	NA	NA	NA		OpenSea	TGCCACAGGTGAGCTAGGGTTTTATGACAGCCGTGGCTGCAGTGAGTCTCCTCGACCTCT[CG]CCAGCTGTTACCCAGCAAAGCACCTTGGGGAGGGTGGGGCTGCCCACTTCCGGGGAGGGG	GCTAGGGTTTTATGACAGCCGTGGCTGCAGTGAGTCTCCTCGACCTCTCG	MARK2	NM_004954;NM_017490;NM_001039469;NM_001163297;NM_001163296	TSS1500				TRUE		11:63655658-63656430	Promoter_Associated	MARK2;MARK2;MARK2	ENST00000535394.1;ENST00000509502.2;ENST00000377810.3	TSS1500;TSS200;5'UTR	MARK2;MARK2;MARK2;MARK2;MARK2;MARK2	ENST00000512060.1;ENST00000535394.1;ENST00000509502.2;ENST00000377810.3;ENST00000543220.1;ENST00000540169.1	TSS1500;TSS1500;TSS200;5'UTR;5'UTR;5'UTR	chr11:63655580-63656415	3		NA		NA	TRUE	TRUE	NA	1.95262	-0.46431	9.27966	1.11668e-15	3.64017e-14	25.0163
chr6	32134270	+	cg02300308	54745841	NA	ATAATAAAACRAAACCACCAATATCTACTTAAAACAAACTCCCTAACTAC		II			NA	NA	NA	NA	NA	NA	chr6:32134460-32135196	N_Shore	ACTCCTGGCTCCCCAGGGCCTGGCCTACTCAATCTCTCCCACCTCATCCTCTGGCATGGA[CG]CAGTCAGGGAGTCTGCTCCAAGCAGACACTGGTGGTCCCGCTCCACTACAACGAGTCCTA	CGCAGTCAGGGAGTCTGCTCCAAGCAGACACTGGTGGTCCCGCTCCACTA	EGFL8	NM_030652	Body				NA				EGFL8;XXbac-BPG300A18.12;XXbac-BPG300A18.12	ENST00000489721.1;ENST00000422437.1;ENST00000422437.1	TSS1500;3'UTR;ExonBnd	EGFL8;EGFL8;EGFL8;EGFL8;XXbac-BPG300A18.12;XXbac-BPG300A18.12;XXbac-BPG300A18.12;XXbac-BPG300A18.12	ENST00000466239.1;ENST00000466239.1;ENST00000489721.1;ENST00000482938.1;ENST00000421600.1;ENST00000428388.2;ENST00000422437.1;ENST00000422437.1	1stExon;5'UTR;TSS1500;5'UTR;3'UTR;3'UTR;3'UTR;ExonBnd	chr6:32134065-32134295	3		NA		NA	NA	TRUE	NA	1.03052	1.87304	9.27941	1.11818e-15	3.64471e-14	25.015
chr15	75328836	-	cg19697512	50705180	NA	AAAAAATCAACTACTTCAATAAATCAAAAATAAAACATCAAAAAAAACCC		II			rs34843990	0.011883	NA	NA	NA	NA		OpenSea	GTCACCTCCAAGGAGAGTCAGCTGCTTCAGTGGGTCAGAGGTGGGGCATCAGGAAAGACC[CG]CCCATCACATACTCTTCGCATTACTCCTTAGTGAAGACCTTGACCCCAGGAGGCTCCCTA	GAGAGTCAGCTGCTTCAGTGGGTCAGAGGTGGGGCATCAGGAAAGACCCG	PPCDC	NM_021823	Body		chr15:75328661-75328661		TRUE							PPCDC;PPCDC;PPCDC	ENST00000568207.1;ENST00000569562.1;ENST00000562192.1	5'UTR;5'UTR;5'UTR	chr15:75328585-75328955	3		NA		NA	NA	TRUE	NA	1.84697	1.03359	9.27924	1.11916e-15	3.64758e-14	25.0141
chr17	47547353	-	cg21127735	57773105	NA	AAATCACTAACRAAATCTTTTCTCACRATAAACCTATCTAAAAAATAAAC		II			NA	NA	NA	NA	NA	NA	chr17:47547371-47547884	N_Shore	GCTGCGCTAAGGGGTCACTGGCGGGGTCTTTTCTCACGGTGAACCTGTCTGGAGGGTGGA[CG]GGGCAGGTGGGAGGGCCCGTGTCAGGGAGCGTCCAATGCCCTCGCGCCATGCAAATGGCA	GGTCACTGGCGGGGTCTTTTCTCACGGTGAACCTGTCTGGAGGGTGGACG			NA				NA										chr17:47547305-47547475	3		NA		NA	NA	TRUE	NA	2.18195	-1.97838	9.27924	1.11917e-15	3.64758e-14	25.0141
chr11	9112471	-	cg01081263	77714926	NA	AAAACCTAAACTTATTACTACTTCAAAATAATTCCCAAATCRAAACAAAC		II			NA	NA	NA	NA	NA	NA	chr11:9112461-9113459	Island	GTTCTCTGCTGAAAACCTAGGCTTGTTGCTGCTTCAGGGTAATTCCCAGATCGGAACAGG[CG]CTGTTCCGCTGACAGAAAAGTCTCTGGAGCCCACCCCGAAGCCATCAGCAGAACTTGCCG	CGCCTGTTCCGATCTGGGAATTACCCTGAAGCAGCAACAAGCCTAGGTTT	SCUBE2	NM_020974;NM_001170690	Body				NA	11:9069038-9070035			SCUBE2	ENST00000534295.1	3'UTR	SCUBE2	ENST00000534295.1	3'UTR	chr11:9112300-9113035	3		NA		NA	TRUE	TRUE	NA	1.15319	-0.787399	9.27848	1.12378e-15	3.66245e-14	25.01
chr14	71288210	-	cg22925274	90764456	NA	AAATAACAACAAAAATAATTAACATTCTTAAATCCATCRATCRATATACC		II			NA	NA	NA	NA	NA	NA	chr14:71288403-71288957	N_Shore	GAGGTTGGAGGGAATAACAGCAAAAATAATTGACATTCTTGGGTCCATCGGTCGGTGTGC[CG]GGCCTGTGCCAAGGACTTCACCTGCCCTTCCCATTCAATATTCACCAAAAAACCTATGTG	AATAACAGCAAAAATAATTGACATTCTTGGGTCCATCGGTCGGTGTGCCG			NA				NA											NA	chr14:71288091-71290329	6	chr14:71287275-71289909	6	NA	TRUE	NA	1.32632	-0.758754	9.27826	1.12515e-15	3.66674e-14	25.0088
chr10	62761500	+	cg13319286	11737533	NA	AAAACCACAAAAACCAAATCCAAAAACCRAAATCCCAATAAAAACCCCAC		II			rs12263149	0.453604	NA	NA	NA	NA	chr10:62761163-62761595	Island	GGCGGTCCCGGGAGCCCTGGGCCGCCTCCCCCCGCCCCCCAGGGCTGTCACCCGCTGGCG[CG]TGGGGCTCCTACTGGGACCCCGGTCTTTGGACCTGGCCCCTGTGGCCCCAGTGCCTGCGG	GGGCCACAGGGGCCAGGTCCAAAGACCGGGGTCCCAGTAGGAGCCCCACG	RHOBTB1	NR_024555;NR_024554	TSS1500				NA	10:62430977-62431860			RHOBTB1;RP11-322C8.2	ENST00000357917.4;ENST00000441142.1	TSS1500;5'UTR	RHOBTB1;RP11-322C8.2	ENST00000357917.4;ENST00000441142.1	TSS1500;5'UTR		NA	chr10:62760506-62761713	6	chr10:62758297-62761983	6	NA	TRUE	NA	1.14417	-2.49497	9.27783	1.12777e-15	3.67508e-14	25.0065
chr9	99919854	+	ch.9.98959675F	46656930	NA	GAATATACTTATACACCATTAATTCATAACTTAAAAAATTCCCAAAAAAT		II			NA	NA	NA	NA	NA	NA		OpenSea	AGAGATGGATACACTTCTTGGGAATTTTTTAAGCTATGGAACAGTAAAAAGAGATGGATA[CA]CTTCTTGGGAATTTTTTAAGCTATGAATTAATGGTGCATAAGTATACTCTTCACTGTTAA	CACTTCTTGGGAATTTTTTAAGCTATGAATTAATGGTGCATAAGTATACT			NA				NA				ANKRD18CP	ENST00000354752.4	3'UTR	ANKRD18CP	ENST00000354752.4	3'UTR		NA		NA		NA	NA	TRUE	NA	-1.89692	-1.96447	-9.27782	1.12781e-15	3.67508e-14	25.0065
chr22	18632404	-	cg27281093	99756107	NA	AAACRCCAAATAACTCTAACACRTAAACTAATTACAAAAACCTTAAAATC		II			rs17207640	0.041599	NA	NA	NA	NA	chr22:18632736-18632998	N_Shore	TGGATACTACCAAACGCCAAATGACTCTAACACGTAGGCTAATTGCAAGGACCTTAAAAT[CG]CAAATAAAAAGGCGCCTGTAGGTCGGGCGCGGTGGCCCACACCTGTAATCCCAGCACTTT	AACGCCAAATGACTCTAACACGTAGGCTAATTGCAAGGACCTTAAAATCG	USP18	NM_017414	TSS1500				NA		22:18632235-18633462	Promoter_Associated	USP18	ENST00000215794.7	TSS1500	USP18	ENST00000215794.7	TSS1500		NA	chr22:18632139-18633342	6	chr22:18630622-18633763	6	TRUE	TRUE	NA	1.0837	-1.2766	9.27738	1.13046e-15	3.68321e-14	25.0042
chr17	47951688	-	cg05817750	3744232	NA	AACCCAAAAAAACAAAACCAACAAAAATAAATAAACCCATTTCAAACTAC		II			NA	NA	NA	NA	NA	NA		OpenSea	TGTGTCTGGTCAGCCCAGGGGGGCAGGGCCAGCAAAGATGGATGGGCCCATTTCAGGCTG[CG]TCCAGATCCCCTTCCCAGCCTAGGGGCTCGGGCTTCCTTTGGGGGAAGTTCTACAAGGTA	CGCAGCCTGAAATGGGCCCATCCATCTTTGCTGGCCCTGCCCCCCTGGGC			NA				TRUE											NA	chr17:47951586-47952384	6		NA	NA	TRUE	NA	0.958014	2.86523	9.27697	1.13296e-15	3.69117e-14	25.002
chr10	3828932	-	cg07639900	72684257	NA	AATAACTTTATTTTAAACCATCCACAAATTTACCCAAACRCCCATTAACC		II			NA	NA	NA	NA	NA	NA	chr10:3826853-3828126	S_Shore	CCAGGAATGCAAATGGCTTTGTTTTGAACCATCCACAGATTTGCCCAAGCGCCCATTGAC[CG]GGGCCCAGTGACTGGCAGCCGAGAGCATCTGGGCAGCCGTTGTGTTGGGGGCAGGGTTCT	ATGGCTTTGTTTTGAACCATCCACAGATTTGCCCAAGCGCCCATTGACCG	KLF6	NR_027653;NM_001160125;NM_001160124;NM_001300	TSS1500			RDMR	NA				KLF6;KLF6	ENST00000497571.1;ENST00000542957.1	TSS1500;TSS1500	KLF6;KLF6	ENST00000497571.1;ENST00000542957.1	TSS1500;TSS1500	chr10:3828640-3829175	3		NA		NA	NA	TRUE	NA	1.67877	-2.23727	9.27659	1.13534e-15	3.69875e-14	24.9999
chr18	30051521	-	cg18968597	61725918	NA	CCCACATACAAAAAAATAACCATTCRATCTAAAACCTTCACTAAATAAAC		II			NA	NA	NA	NA	NA	NA	chr18:30050115-30051345	S_Shore	GGTGATGAGTACCCACATACAGGAAGGTGGCCATTCGGTCTAGGACCTTCACTGAGTGAA[CG]AGCTGCTGGAGGCGACGGGAGTTGATGAGGCCACCAAACACCGTAGACACGGAGATGGGA	CCACATACAGGAAGGTGGCCATTCGGTCTAGGACCTTCACTGAGTGAACG	FAM59A	NM_022751	TSS1500			RDMR	NA	18:28304114-28305630			FAM59A;FAM59A	ENST00000269209.6;ENST00000399218.3	TSS1500;TSS1500	FAM59A;FAM59A	ENST00000269209.6;ENST00000399218.3	TSS1500;TSS1500	chr18:30051245-30051815	3		NA		NA	NA	TRUE	NA	1.55102	-3.43869	9.27614	1.13805e-15	3.70707e-14	24.9975
chr1	242161780	+	cg07315010	6688211	14723885	CTCAACATCATCCAATAAATAACACAAAACATACCCCAAAAAAAAATACA	CTCAACATCATCCGATAAATAACGCAAAACGTACCCCGAAAAAAAATACG	I	C	Grn	NA	NA	NA	NA	NA	NA		OpenSea	CCCCCATCCCCAAAATAAAACTGCCAAACGAAGAAAGCCCAACAGCCCCGGCGCACCCAG[CG]CACCTTCCTCCGGGGCACGCTCTGCGCCACCTACCGGATGATGCTGAGGAACTGGGTCAT	CTCAGCATCATCCGGTAGGTGGCGCAGAGCGTGCCCCGGAGGAAGGTGCG	MAP1LC3C	NM_001004343	Body				NA	1:240228391-240228505	1:242161207-242162386	Unclassified							chr1:242161705-242162150	3		NA		NA	NA	TRUE	NA	1.75076	-3.67451	9.27607	1.13848e-15	3.7083e-14	24.9972
chr8	104153753	-	cg13094252	28665955	NA	CATCCATTAACCACCTAATACCCCTCTCTCCCTAAATTTATACACAAAAC		II			NA	NA	NA	NA	NA	NA	chr8:104152726-104153390	S_Shore	GGGTGACTTCTCATCCATTGGCCACCTGGTGCCCCTCTCTCCCTGGATTTATACACAAGG[CG]CCTGCCTGGGATCGCCTGGGTGGAGTCTTTCTTGTCGCTTCCCCTTTTCTCCCTCTAGGA	ATCCATTGGCCACCTGGTGCCCCTCTCTCCCTGGATTTATACACAAGGCG	BAALC	NR_027071;NM_024812;NM_001024372	Body			RDMR	NA				C8orf56;C8orf56	ENST00000436771.1;ENST00000521246.1	TSS200;TSS200	C8orf56;C8orf56	ENST00000436771.1;ENST00000521246.1	TSS200;TSS200	chr8:104153465-104153850	3		NA		NA	NA	TRUE	NA	1.25559	-1.82796	9.27606	1.13856e-15	3.70838e-14	24.9971
chr12	2339614	+	cg09576209	49639983	NA	CTCAAATTCTACCCTCAACTTTTAAATTCTCAATCTCTTCCTAAAAAATC		II			NA	NA	NA	NA	NA	NA	chr12:2339162-2339615	Island	GGGAGGCGGGGCCGAGCCTGGAAGCACAGTCAGCCCTCTGCCGGCGAGGAACTCTCAGTG[CG]ACCCCTCAGGAAGAGACTGAGAACTTAAAAGCTGAGGGTAGAACCTGAGTGTCCAAAAGG	TCAGGTTCTACCCTCAGCTTTTAAGTTCTCAGTCTCTTCCTGAGGGGTCG	CACNA1C	NM_001129844;NM_001129827;NM_001129839;NM_001129834;NM_001129841;NM_000719;NM_001129830;NM_001167625;NM_001129843;NM_001167624;NM_001129835;NM_001129837;NM_001167623;NM_001129840;NM_199460;NM_001129833;NM_001129832;NM_001129829;NM_001129846;NM_001129836;NM_001129838;NM_001129831;NM_001129842	Body				NA	12:2209182-2210061									chr12:2339305-2339775	3		NA		NA	NA	TRUE	NA	1.62236	1.29003	9.27592	1.13944e-15	3.71107e-14	24.9963
chr1	1560531	+	cg17456675	4726377	NA	TATAACAACCTCATACCRAACCTTAAAAAATAATCCTTATAATAAAAACC		II			NA	NA	NA	NA	NA	NA	chr1:1560780-1561055	N_Shore	TGTGTACCGTGTGGGCCACAAGGGCAAGGTGGACCTCAAGTGTGTGGGCGAGGCAGCGGG[CG]GCTTCTACTACAAGGACCACCTCCCAAGGCTCGGTATGAGGCTGTCACACTGACTCCATC	GTGACAGCCTCATACCGAGCCTTGGGAGGTGGTCCTTGTAGTAGAAGCCG	MIB2	NM_001170687;NM_001170688;NM_080875;NM_001170689;NM_001170686;NR_033183	Body				NA	1:1550307-1550865						MIB2;MIB2;MIB2;MIB2;MIB2;MIB2;MIB2;MIB2	ENST00000486072.1;ENST00000467597.1;ENST00000489635.1;ENST00000508148.1;ENST00000508148.1;ENST00000479659.1;ENST00000511502.1;ENST00000507229.1	TSS1500;5'UTR;3'UTR;1stExon;5'UTR;5'UTR;5'UTR;5'UTR	chr1:1560505-1560750	3		NA		NA	NA	TRUE	NA	1.19024	2.40689	9.27561	1.1413e-15	3.7168e-14	24.9947
chr1	36790444	+	cg22810403	17638966	NA	CACAATATTTATTAACTAATAACTACACAAATTTATATACAAACATACCC		II			NA	NA	NA	NA	NA	NA	chr1:36786500-36789402	S_Shore	TTTTGCCCACATCTGTATATTTGTCTATTAATGTGATGTATTTGAGTATTGTTGTGGGGG[CG]GGTATGTCTGTATATAAATCTGTGCAGCCACTAGTCAACAAATACTGTGTATGCCTAGCA	ACAGTATTTGTTGACTAGTGGCTGCACAGATTTATATACAGACATACCCG	FAM176B	NM_018166	TSS1500				NA				AL591845.1;FAM176B;FAM176B	ENST00000373137.1;ENST00000490466.1;ENST00000270824.1	5'UTR;TSS1500;TSS1500	SH3D21;AL591845.1;FAM176B;FAM176B	ENST00000480549.1;ENST00000373137.1;ENST00000490466.1;ENST00000270824.1	3'UTR;5'UTR;TSS1500;TSS1500	chr1:36790225-36790535	3		NA		NA	NA	TRUE	NA	1.20999	2.65846	9.2756	1.14139e-15	3.7169e-14	24.9946
chr22	44725065	-	cg00141308	51646923	NA	ATCCAAAATCACTTCCTCCTCTACTTCCTTAAAAATACCAAAAATAAACC		II			rs62228574	0.252742	NA	NA	NA	NA	chr22:44726724-44727590	N_Shore	TCTGCTGGCTTGTCCAGGGTCACTTCCTCCTCTGCTTCCTTGAGAGTGCCAAGGGTGAGC[CG]AGGCCCTTCAGCACAGGCATGGGGGCTCGGGGAGTTGGCTGAAGAAGGGGAGTGAAGGGA	CGGCTCACCCTTGGCACTCTCAAGGAAGCAGAGGAGGAAGTGACCCTGGA			NA				TRUE										chr22:44724885-44725655	3		NA		NA	NA	TRUE	NA	1.06938	0.711922	9.27538	1.14276e-15	3.72121e-14	24.9934
chr2	236716372	+	cg06747919	5616259	NA	ACTAATTACCTCRTTATTACAAACCAACCTAAAACAATATTCAAATATCC		II			NA	NA	NA	NA	NA	NA		OpenSea	TACAAGAGCCCCTTGTGATCACAGGAACAGCCCGACGTGGCCCTAATTTGCTCTCACAGA[CG]GACATCTGAACACTGTTTCAGGCTGGTTTGTAACAACGAGGCAATTAGTTGTGATAATCA	CGGACATCTGAACACTGTTTCAGGCTGGTTTGTAACAACGAGGCAATTAG	AGAP1	NM_014914;NM_001037131	Body				TRUE	2:236380932-236381112										NA		NA		NA	NA	TRUE	NA	1.56782	1.99122	9.27535	1.14292e-15	3.72156e-14	24.9933
chr17	6338566	+	cg11972796	93786347	21682976	CCTATAAACCACAAACCCAACCCAAATAACTCTAATAAAAAACCAAAACA	CCTATAAACCACAAACCCGACCCGAATAACTCTAATAAAAAACCGAAACG	I	C	Grn	NA	NA	NA	NA	NA	NA		OpenSea	GGGATTTACCCAGCCAGGAGGAGTGGGGGGAAGGGCAGACGGTGGGGGCGGTGACCTAGG[CG]CCCCGGCTTCTCATCAGAGCCACTCGGGCCGGGCCTGTGGTCCACAGGCAGCCTCGCCTC	CGCCCCGGCTTCTCATCAGAGCCACTCGGGCCGGGCCTGTGGTCCACAGG	AIPL1	NM_001033055;NM_014336;NM_001033054	TSS1500				NA		17:6338476-6339666	Unclassified	AIPL1;AIPL1;AIPL1;AIPL1;AIPL1;AIPL1;AIPL1;AIPL1	ENST00000570584.1;ENST00000444243.2;ENST00000571740.1;ENST00000575265.1;ENST00000574506.1;ENST00000576776.1;ENST00000381129.3;ENST00000250087.5	TSS200;TSS200;TSS200;TSS200;TSS200;TSS200;TSS200;TSS200	AIPL1;AIPL1;AIPL1;AIPL1;AIPL1;AIPL1;AIPL1;AIPL1;AIPL1;AIPL1	ENST00000570584.1;ENST00000574913.1;ENST00000444243.2;ENST00000571740.1;ENST00000575265.1;ENST00000381128.2;ENST00000574506.1;ENST00000570466.1;ENST00000381129.3;ENST00000250087.5	TSS200;TSS200;TSS200;TSS200;TSS200;TSS200;TSS200;TSS200;TSS200;TSS200	chr17:6338385-6338615	3		NA		NA	NA	TRUE	NA	1.68012	3.81802	9.27516	1.14413e-15	3.72515e-14	24.9923
chr14	23815798	+	cg08243827	40622296	88666836	AAATACCCTAACAAAAAACTAACCCACACAAAAAAATAACAAAAAAATCA	AAATACCCTAACGAAAAACTAACCCACACAAAAAAATAACAAAAAAATCG	I	A	Red	NA	NA	NA	NA	NA	NA	chr14:23815886-23816110	N_Shore	GGCTGGCGTGAGGTGCCTCTGAGACTTCTGGGCAGCCCTGCCTTCCCTACTCAGTCTTCC[CG]ATCTTCTTGCCACCTTTCTGTGTGGGCCAGCCTCCCGCCAGGGTACTCAGAGGCCGCTCA	GAGTACCCTGGCGGGAGGCTGGCCCACACAGAAAGGTGGCAAGAAGATCG	SLC22A17	NM_020372;NM_016609	3'UTR				NA				SLC22A17;SLC22A17;SLC22A17;SLC22A17;SLC22A17	ENST00000354772.3;ENST00000397260.3;ENST00000474057.1;ENST00000206544.8;ENST00000397267.1	3'UTR;3'UTR;3'UTR;3'UTR;3'UTR	SLC22A17;SLC22A17;SLC22A17;SLC22A17;SLC22A17;SLC22A17	ENST00000354772.3;ENST00000397260.3;ENST00000474057.1;ENST00000206544.8;ENST00000473917.1;ENST00000397267.1	3'UTR;3'UTR;3'UTR;3'UTR;3'UTR;3'UTR	chr14:23815625-23815835	3		NA		NA	NA	TRUE	NA	1.31346	1.34438	9.27499	1.14518e-15	3.72821e-14	24.9914
chr1	239979505	+	cg08622198	50671961	NA	TAAATCAACCTCATAAAAAAAACAACAACAACCATCAATCRCAAAACACC		II			NA	NA	NA	NA	NA	NA		OpenSea	GTGGCCTAGTAGCTGGCAGAGCTTCTGAGCTGCAGAGAAGCATCCAGAATGCAGAGAAGG[CG]GTGCTTTGCGATTGATGGCTGCTGCTGCCCCTCCCATGAGGCTGATTCAGGCCAAGGGAA	GAATCAGCCTCATGGGAGGGGCAGCAGCAGCCATCAATCGCAAAGCACCG	CHRM3	NM_000740	5'UTR				TRUE				CHRM3;CHRM3	ENST00000468573.1;ENST00000255380.4	5'UTR;5'UTR	CHRM3;CHRM3;CHRM3	ENST00000468573.1;ENST00000255380.4;ENST00000448020.1	5'UTR;5'UTR;5'UTR	chr1:239979405-239979675	3		NA		NA	NA	TRUE	NA	1.33357	1.21584	9.27489	1.14577e-15	3.72979e-14	24.9908
chr2	233940417	+	cg01218053	1634102	NA	CCRCCACACACAAATCRTTAAATAAACAATAATACCAAACTATATTCCAC		II			NA	NA	NA	NA	NA	NA		OpenSea	CTGGTGGGGTGGCAGGCCAAGTGAGCACCTTCCTCCACCGCTTGGCAGAGCCTCCACACC[CG]TGGAATACAGTTTGGTACTACTGCTCACCCAACGACTTGTGTGTGGCGGGGCTGATGGGG	CGCCACACACAAGTCGTTGGGTGAGCAGTAGTACCAAACTGTATTCCACG	INPP5D	NM_005541;NM_001017915	Body				TRUE							INPP5D	ENST00000467393.1	TSS1500	chr2:233939945-233940995	3		NA		NA	NA	TRUE	NA	1.07592	1.499	9.27458	1.14772e-15	3.73579e-14	24.9892
chr5	176326924	+	cg23912072	7761359	NA	AATATAAACCTACTCTCCCTACRCAAACTACAAACTAAAAACTAAACTCC		II			rs3762971	0.08007	NA	NA	NA	NA		OpenSea	CCTGAAGAGGGTACACCAAGGTAGGAATATATAGTGGGAGAGGAGGTGACAGGCAGACTG[CG]GAGTCTAGCCTTTAGTCTGTAGCCTGCGCAGGGAGAGTAGGTTCACATCTTAGGTCTTCT	ATGTGAACCTACTCTCCCTGCGCAGGCTACAGACTAAAGGCTAGACTCCG	HK3	NM_002115	TSS1500				TRUE				HK3	ENST00000292432.5	TSS1500	HK3	ENST00000292432.5	TSS1500		NA		NA	chr5:176326420-176328293	5	NA	TRUE	NA	0.833148	3.01657	9.27439	1.14884e-15	3.73926e-14	24.9882
chr3	52004130	-	cg04488153	41731154	2696283	TAAACTAATCACAACCAAAAAACCCAACTCCAAAACATCCACCACAACCA	TAAACTAATCACAACCGAAAAACCCAACTCCAAAACATCCACCACAACCG	I	C	Grn	NA	NA	NA	NA	NA	NA	chr3:52007710-52008248	N_Shelf	GCCACTCAGTGATGGACTGATCACAACCGGGGGGCCCAGCTCCAAGGCATCCACCACAGC[CG]CCAGGAAGCTGCCAGGGGCCAGCTCCCCAATAGGGGCAGGGGCTGCTGCTTCCTTGGAGT	TGGACTGATCACAACCGGGGGGCCCAGCTCCAAGGCATCCACCACAGCCG	ABHD14B	NM_001146314;NM_032750;NR_027476	Body				NA				ABHD14B;ABHD14A-ACY1;ABHD14B	ENST00000315877.10;ENST00000488257.1;ENST00000487005.1	ExonBnd;3'UTR;3'UTR	ABHD14A;ABHD14B;ABHD14A-ACY1;PCBP4;ABHD14B	ENST00000497864.1;ENST00000315877.10;ENST00000488257.1;ENST00000489595.2;ENST00000487005.1	TSS1500;ExonBnd;3'UTR;5'UTR;3'UTR		NA		NA	chr3:52000549-52005696	6	NA	TRUE	NA	1.18484	1.81677	9.27411	1.1506e-15	3.74482e-14	24.9867
chr15	74046708	+	cg11789681	35690245	NA	AACCTCTCTCATAAACATAAATTCATAAACTCCACTATCTTCTAACCAAC		II			NA	NA	NA	NA	NA	NA	chr15:74044561-74045885	S_Shore	GCATTGTGAGTGGGTGTGAGGAGGTGCCACCGAGATAGAGCAGTTAGGAGGCTATTTCAC[CG]TTGGCCAGAAGACAGTGGAGTCTATGAATCTATGCTCATGAGAGAGGCTGGGGCTTGAGA	GCCTCTCTCATGAGCATAGATTCATAGACTCCACTGTCTTCTGGCCAACG			NA				NA										chr15:74046165-74046775	3		NA		NA	NA	TRUE	NA	0.765242	-0.305069	9.27397	1.15147e-15	3.74747e-14	24.9859
chr13	44989043	-	cg04482120	35724922	NA	CTAAAAACCAACCAAAATCAAAATCAAAATCRAAATAACCTCAACCTAAC		II			rs111728402	0.010522	NA	NA	NA	NA		OpenSea	TTCTGGTAACACTGGGAACCAGCCAGGGTCAGGGTCAGAGTCGGAGTGGCCTCAGCCTAG[CG]GCTGCCCGATTCCTAGATTTGCGCGCCAGCCGCTCCACTGTCTCCTTCCGCCTGCCTTCC	TGGGAACCAGCCAGGGTCAGGGTCAGAGTCGGAGTGGCCTCAGCCTAGCG			NA				NA	13:43886609-43887105									chr13:44988865-44989115	3		NA		NA	NA	TRUE	NA	0.957279	2.83586	9.27391	1.15186e-15	3.74858e-14	24.9856
chr22	24890794	+	cg03364108	95666933	75609333	AATCCTAAACACAAACTCCAAAAAACTACAACACAAATCTAAAATAAACA	AATCCTAAACGCGAACTCCGAAAAACTACGACGCGAATCTAAAATAAACG	I	A	Red	NA	NA	NA	NA	NA	NA	chr22:24890412-24891453	Island	GGGCCCTGCCCGGCGGTTGCTGCTGGAACCAGCCCCCGCAAGGGCCCGCAGCGGCCGGGC[CG]TTTACCTCAGACCCGCGCCGCAGCCTCCCGGAGCCCGCGCCCAGGACTCCCTCACGACCT	AGTCCTGGGCGCGGGCTCCGGGAGGCTGCGGCGCGGGTCTGAGGTAAACG	C22orf45	NR_028484;NR_028483;NM_016327	TSS1500			DMR	TRUE	22:23220176-23221453	22:24890714-24890823	Unclassified_Cell_type_specific	UPB1;UPB1;C22orf45;C22orf45;C22orf45;C22orf45;UPB1	ENST00000326010.5;ENST00000382760.2;ENST00000427813.2;ENST00000326341.4;ENST00000543438.1;ENST00000427813.2;ENST00000413389.2	TSS1500;TSS1500;1stExon;TSS200;TSS200;3'UTR;5'UTR	UPB1;UPB1;UPB1;UPB1;C22orf45;C22orf45;C22orf45;C22orf45;C22orf45;UPB1	ENST00000326010.5;ENST00000382760.2;ENST00000415388.1;ENST00000415388.1;ENST00000427813.2;ENST00000412790.1;ENST00000326341.4;ENST00000543438.1;ENST00000427813.2;ENST00000413389.2	TSS1500;TSS1500;5'UTR;1stExon;1stExon;TSS200;TSS200;TSS200;3'UTR;5'UTR	chr22:24890445-24891375	3		NA		NA	NA	TRUE	NA	3.48793	-2.84293	9.27374	1.15287e-15	3.75169e-14	24.9847
chr3	156848845	-	cg26107754	86760288	NA	AAAAATACTTAATATAAACCCAAACCCAAAATAAACRTAAAACTAAAAAC		II			NA	NA	NA	NA	NA	NA		OpenSea	CGCATGAAGAAAAAAGTGCTTAATGTGGGCCCAGACCCAAGGTGAGCGTGGGACTGAGGG[CG]CCCTTCCCGGCTACTACCCAGCTGCTGGCGGCGCCAGGGAGGCCTGCCCGAGGCCAGACG	CGCCCTCAGTCCCACGCTCACCTTGGGTCTGGGCCCACATTAAGCACTTT			NA				NA	3:158331525-158331573									chr3:156848760-156848955	3		NA		NA	NA	TRUE	NA	1.1537	1.01571	9.27306	1.15717e-15	3.76516e-14	24.981
chr6	94582528	+	ch.6.94639249R	35630833	NA	GCCTAACTATCTCCATTAAAATCATTATAATTTTACCATTACTTTAAATT		II			NA	NA	NA	NA	NA	NA		OpenSea	AACGAGTAGGAGAAGCTGCAATGTTCAATGGAAAAGGAGTGGACCTAGAAAGAAAAACAA[CA]ATCTAAAGCAATGGTAAAACCATAATGACCCCAATGGAGATAGTTAGGCTTGGTCAAGCA	CAATCTAAAGCAATGGTAAAACCATAATGACCCCAATGGAGATAGTTAGG			NA				NA											NA		NA		NA	NA	TRUE	NA	-1.79787	-3.72235	-9.2725	1.16062e-15	3.77619e-14	24.9781
chr6	30653407	-	cg12105190	7611483	NA	CRAACTTAATCTCTCTTCTCTTAACTCTCTTCCCTTAAAACTCTAATCCC		II			NA	NA	NA	NA	NA	NA	chr6:30654392-30654934	N_Shore	CTGGTCTCCCTCGGACTTAGTCTCTCTTCTCTTGACTCTCTTCCCTTGGGGCTCTGATCC[CG]CATCTCCCCAGGGCTGGGTCTCCGCTCCCGGGCCTCCAGAGGCCCAGGCTTTCTCTCTGC	CGGGATCAGAGCCCCAAGGGAAGAGAGTCAAGAGAAGAGAGACTAAGTCC	KIAA1949	NM_001134870;NM_133471	1stExon				NA		6:30652289-30655443	Promoter_Associated	PPP1R18;PPP1R18;PPP1R18	ENST00000376424.2;ENST00000488324.1;ENST00000274853.3	1stExon;3'UTR;1stExon	PPP1R18;PPP1R18;PPP1R18;PPP1R18	ENST00000376424.2;ENST00000467662.1;ENST00000488324.1;ENST00000274853.3	1stExon;3'UTR;3'UTR;1stExon	chr6:30653140-30653455	3		NA		NA	NA	TRUE	NA	1.00447	1.40489	9.27249	1.16072e-15	3.7763e-14	24.978
chr1	201252472	+	cg19570545	75614975	NA	TACRAAACCAACRCTCTTAAAAACAAAACTACRAATCCCCTATATAAAAC		II			rs115602853	0.017811	NA	NA	NA	NA	chr1:201252452-201253648	Island	TTCTTGCTCATGGGGAGAGGGAAGGGAGAGAAAAAAAAGAGCGAGCAGGAAGGCGCCCAG[CG]TCCCACACAGGGGACTCGCAGCCCTGCCCCCAAGAGCGCTGGCTCCGCAGCAGCAGTGCC	GCGGAGCCAGCGCTCTTGGGGGCAGGGCTGCGAGTCCCCTGTGTGGGACG	PKP1	NM_000299;NM_001005337	TSS1500				TRUE	1:199519029-199520231			PKP1;PKP1	ENST00000352845.3;ENST00000367324.3	TSS1500;TSS200	PKP1;PKP1	ENST00000352845.3;ENST00000367324.3	TSS1500;TSS200	chr1:201252165-201252855	3		NA		NA	TRUE	TRUE	NA	2.28696	-2.90724	9.27248	1.16076e-15	3.7763e-14	24.978
chr19	2614039	-	cg22749173	26702235	NA	CTAAAAACCRACAAATACAATACAAAATCCACCCAAAAAACTCRAACCCC		II			NA	NA	NA	NA	NA	NA	chr19:2613932-2614133	Island	CACAGCGACATCTAAAGGCCGGCAAGTGCAATGCAGAATCCACCCAGGGAACTCGGGCCC[CG]CGCCTACCCCCGGGGTAAAGGGGGCCAGCCTCGCACAGGTGGGTCCGTTGCAGGCGTCTG	CGGGGCCCGAGTTCCCTGGGTGGATTCTGCATTGCACTTGCCGGCCTTTA	GNG7	NM_052847	5'UTR				NA	19:2564975-2565160	19:2613785-2614239	Unclassified	GNG7	ENST00000382159.2	5'UTR	GNG7	ENST00000382159.2	5'UTR	chr19:2613820-2614210	3		NA		NA	NA	TRUE	NA	1.23098	-2.66874	9.27247	1.16083e-15	3.77637e-14	24.9779
chr11	44933332	-	cg08343101	10656133	NA	AAACRACTCTAATCTCCTCCAATAAATAACTACCTACAAACCTACCAACC		II			NA	NA	NA	NA	NA	NA		OpenSea	GGAGCAGGCTGGAGCGGCTCTAGTCTCCTCCAGTAAGTGGCTGCCTGCAAACCTGCCAGC[CG]CCCCAGGACGTCCTCCCTCCCGTGCTATGCGAGGCAGGACTGAGGCCCAGGGGTAGGAGA	AGCGGCTCTAGTCTCCTCCAGTAAGTGGCTGCCTGCAAACCTGCCAGCCG	TSPAN18	NM_001031730;NM_130783	Body				TRUE		11:44932113-44933413	Unclassified				TSPAN18	ENST00000519051.1	5'UTR	chr11:44932205-44933415	3		NA		NA	NA	TRUE	NA	1.11105	-1.00385	9.27243	1.16108e-15	3.777e-14	24.9777
chr5	95299519	+	cg10841248	98766820	NA	TTTACCCACATTCACCRAAAAAACAATAAAATACAAATTTTACTTATTCC		II			NA	NA	NA	NA	NA	NA	chr5:95296368-95297438	S_Shelf	GACTGAGCACATAGCTAAAGCCTTAATTATTTGGGAGGTGAGGGGGAAGGGAGGTTTGAC[CG]GAACAAGTAAAACCTGTATCCCACTGCTTTTCCGGTGAATGTGGGTAAATCCCCACCCAC	TTACCCACATTCACCGGAAAAGCAGTGGGATACAGGTTTTACTTGTTCCG			NA				NA							CTD-2337A12.1;CTD-2337A12.1	ENST00000502645.1;ENST00000511775.1	5'UTR;5'UTR	chr5:95299445-95299710	3		NA		NA	NA	TRUE	NA	2.11369	1.23657	9.27189	1.1645e-15	3.78777e-14	24.9748
chr5	179636422	+	cg02074558	45790878	NA	AATAAAATATAAACTAAAACAACTAAAACRCAAAATCCRCCAAAATCCRC		II			rs67570714	0.321918	NA	NA	NA	NA	chr5:179636009-179636444	Island	GGCGGCTGGCCCCCCGCGCCAGGACCACCCGCTCGGGCCGTCAGACGCTGCCCTCCCGCG[CG]CGGACCCTGGCGGACTCTGCGCCCCAGCTGCCCCAGCCTACACCTCACCTGGTGGGCCTC	GTGAGGTGTAGGCTGGGGCAGCTGGGGCGCAGAGTCCGCCAGGGTCCGCG	RASGEF1C	NM_175062	TSS1500				NA	5:179567960-179569041	5:179635708-179636704	Unclassified	RASGEF1C	ENST00000361132.4	TSS1500	RASGEF1C	ENST00000361132.4	TSS1500	chr5:179636345-179636815	3		NA		NA	NA	TRUE	NA	0.907005	-2.2887	9.27164	1.16603e-15	3.79256e-14	24.9735
chr11	394262	+	cg09671481	11643566	68780111	AAAAATTACCATCCTACATAACAACAAATCCACCAAACCTAAACCTAACA	AAAAATTACCGTCCTACATAACGACAAATCCACCGAACCTAAACCTAACG	I	A	Red	NA	NA	NA	NA	NA	NA	chr11:394257-394619	Island	GGACTTCAGGGAGAGGGCCTCGAGGGACAGGACGTGAAGATAGTTGGGTTTGGAGGCGGC[CG]CCAGGCCCAGGCCCGGTGGACCTGCCGCCATGCAGGACGGTAACTTCCTGCTGTCGGCCC	GGAAGTTACCGTCCTGCATGGCGGCAGGTCCACCGGGCCTGGGCCTGGCG	PKP3	NM_007183;NM_007183	5'UTR				TRUE	11:384222-384608			PKP3;PKP3	ENST00000331563.2;ENST00000331563.2	5'UTR;1stExon	PKP3;PKP3;PKP3;PKP3;PKP3;PKP3;PKP3;PKP3;PKP3;PKP3	ENST00000533249.1;ENST00000527442.1;ENST00000528036.1;ENST00000331563.2;ENST00000331563.2;ENST00000531857.1;ENST00000531857.1;ENST00000533069.1;ENST00000533069.1;ENST00000534401.1	5'UTR;5'UTR;5'UTR;5'UTR;1stExon;5'UTR;1stExon;1stExon;5'UTR;5'UTR	chr11:393265-394995	3		NA		NA	NA	TRUE	NA	1.80406	1.59367	9.27157	1.16645e-15	3.79377e-14	24.9731
chr3	124303035	+	cg14688451	89795305	NA	TAATAATAATAACAATACCTCATATTAATCAACTCTCCAACTATAATAAC		II			NA	NA	NA	NA	NA	NA	chr3:124303529-124304092	N_Shore	GGTGGCAAAACTGAGCTTTGAAGGTTGGTTGTATGATTCCAAACCCAGAGTGTGTTTTCA[CG]TCATTACAGTTGGAGAGCTGATCAATATGAGGCACTGTTATCATTATTAGTAATCAGCAT	AATAATGATAACAGTGCCTCATATTGATCAGCTCTCCAACTGTAATGACG	KALRN	NM_001024660;NM_007064	TSS1500				NA		3:124302932-124304069	Unclassified	KALRN;KALRN	ENST00000291478.4;ENST00000428018.2	TSS1500;TSS1500	KALRN;KALRN;KALRN;KALRN	ENST00000291478.4;ENST00000454902.1;ENST00000428018.2;ENST00000471431.1	TSS1500;TSS1500;TSS1500;5'UTR		NA		NA		NA	NA	TRUE	NA	1.37253	2.54891	9.27131	1.16811e-15	3.79881e-14	24.9717
chr11	78524048	-	cg13242944	56643584	NA	ACTAAAAATACTTACCAATCTTATCAAAATCCAATAAAACTTTTTTACAC		II			NA	NA	NA	NA	NA	NA		OpenSea	TACTGCATTGTGCTGAAAGTACTTACCAGTCTTATCAAGATCCAATAAGGCTTTTTTACA[CG]TGACTCTTAAGTGCATATGGGACGAGACGGTAATTCTTGTTAGAAGGAATGACTCATCTC	CTGAAAGTACTTACCAGTCTTATCAAGATCCAATAAGGCTTTTTTACACG	ODZ4	NM_001098816	Body				TRUE										chr11:78523985-78524230	3		NA		NA	NA	TRUE	NA	1.60707	-0.0422076	9.27071	1.17193e-15	3.81104e-14	24.9685
chr6	31548572	+	cg21029447	90807136	23738260	CTAATACACAAACATAAAATTCAACAACCTAATACAACTCCAAAAAAACA	CTAATACACGAACGTAAAATTCGACGACCTAATACAACTCCGAAAAAACG	I	A	Red	NA	NA	NA	NA	NA	NA	chr6:31548436-31549277	Island	AGGTCTTCCCTCTCGCGAAGTCCACCATATCGGGGTGACTGATGTTGACGTACACCCTCT[CG]CCCCTCCGGAGCTGCACCAGGCCGCCGAACCCCACGCTCGTGTACCAGAGAGGCCCGTAC	CGCCCCTCCGGAGCTGCACCAGGCCGCCGAACCCCACGCTCGTGTACCAG	LTB	NM_002341;NM_009588	Body			DMR	NA	6:31656416-31657221	6:31547692-31549746	Promoter_Associated	LTB;LTB	ENST00000483972.1;ENST00000446745.2	3'UTR;3'UTR	LTB;LTB;LTB	ENST00000483972.1;ENST00000446745.2;ENST00000482429.1	3'UTR;3'UTR;3'UTR	chr6:31548445-31548630	3		NA		NA	NA	TRUE	NA	1.69701	-3.53485	9.27035	1.17421e-15	3.81813e-14	24.9666
chr10	103044385	-	cg19135362	95675839	NA	TCCACRAAAACCTCTACRCCTAAACTCAAATAACCAAACAAAATTAAAAC		II			NA	NA	NA	NA	NA	NA	chr10:103043990-103044480	Island	GGGTAAGGAGATCCACGGAGGCCTCTGCGCCTAAACTCAGGTGGCCAGACAGAGTTGGGG[CG]GGAGGCGGGTATACGGAAAGGACACCCTTCCCCTCTATGGGCCCCGCCCGCTGTGCAAGG	CGCCCCAACTCTGTCTGGCCACCTGAGTTTAGGCGCAGAGGCCTCCGTGG			NA			RDMR	NA	10:103033891-103034426									chr10:103043685-103044495	3		NA		NA	NA	TRUE	NA	2.03291	-1.71765	9.27008	1.17592e-15	3.82333e-14	24.9651
chr3	45550104	-	cg15781573	74710218	NA	TTTCAAAAATCTATAACCTTCAAAAATCTACAACCTAACAAACCACTCTC		II			rs9833543	0.020417	NA	NA	NA	NA		OpenSea	TTGGAGACCATTTTCAGAGATCTATGGCCTTCAAAGATCTGCAGCCTGGCAGGCCACTCT[CG]CACCAGGTCAGGGGAGTGGGCAGCAGGCTCTCTGGGGCTTCATGAATAGGTAAATGTCAT	TTCAGAGATCTATGGCCTTCAAAGATCTGCAGCCTGGCAGGCCACTCTCG	LARS2	NM_015340	Body				TRUE		3:45549297-45550459	Unclassified_Cell_type_specific	LARS2-AS1;LARS2	ENST00000442534.2;ENST00000467936.1	3'UTR;5'UTR	LARS2-AS1;LARS2	ENST00000442534.2;ENST00000467936.1	3'UTR;5'UTR		NA		NA	chr3:45549289-45550231	6	NA	TRUE	NA	1.59374	2.44519	9.27003	1.17624e-15	3.82419e-14	24.9649
chr11	70516997	+	cg03679394	28804203	NA	ACRAATATACRAACTACATAAATACAAAACCACTACCCTCCTAATACCAC		II			rs113758757	0.010064	NA	NA	NA	NA		OpenSea	GGACTCCTCCTGGCTCCCAGGAGCCACTCTCACCCACAGGCAGGGGGCTGCGTCGCTTCA[CG]TGGCATCAGGAGGGCAGTGGTTCTGTACTCATGCAGCCCGCACACCCGTGCCCAGAGACG	CGTGGCATCAGGAGGGCAGTGGTTCTGTACTCATGCAGCCCGCACACCCG	SHANK2	NM_012309	Body				TRUE	11:70194638-70194735			SHANK2	ENST00000468619.1	3'UTR	SHANK2;SHANK2	ENST00000470759.1;ENST00000468619.1	3'UTR;3'UTR	chr11:70516865-70517075	3		NA		NA	NA	TRUE	NA	1.09728	2.27369	9.26906	1.18239e-15	3.84347e-14	24.9597
chr8	22132992	-	cg18135555	95730466	NA	ACAAACCAAAATCRCTCRAAAACRAACAAATTAAATTTTTACTCAAACAC		II			NA	NA	NA	NA	NA	NA	chr8:22132791-22133357	Island	CGGCATGCCAGGCAGGCCAGGGTCGCTCGGGGGCGGGCAGGTTGGGTTTTTGCTCAAGCA[CG]TGGGGTGAGCCGCCCTCCCGGGCCTCTCCCCTCCCACTTCGGGGAGCTGCTGAGGGTTGC	CAGGCCAGGGTCGCTCGGGGGCGGGCAGGTTGGGTTTTTGCTCAAGCACG	PIWIL2	NM_018068;NM_001135721	5'UTR				NA	8:22188506-22189257			CTD-2530N21.4;PIWIL2;PIWIL2;PIWIL2	ENST00000523556.1;ENST00000454009.2;ENST00000356766.6;ENST00000521356.1	TSS1500;TSS200;5'UTR;5'UTR	CTD-2530N21.4;PIWIL2;PIWIL2;PIWIL2	ENST00000523556.1;ENST00000454009.2;ENST00000356766.6;ENST00000521356.1	TSS1500;TSS200;5'UTR;5'UTR		NA	chr8:22132511-22133534	6		NA	TRUE	TRUE	NA	1.48244	1.70775	9.26849	1.18602e-15	3.85474e-14	24.9567
chr12	132348618	+	cg02026637	33717968	NA	CRTAAAATAAAAAACAACTCATTCRCAACRATAAAAAAACTCAACTCCTC		II			NA	NA	NA	NA	NA	NA		OpenSea	AGCGTGTCTGAGAAGAAACGGTGAAGAAATCCACCCTGGCTGTCTGTCGGGCAGCCCCGG[CG]AGGAGTTGAGTCCCCTTACCGCTGCGAATGAGCTGTCCTCCACCCCACGTCGGAGACCTC	GTGGGGTGGAGGACAGCTCATTCGCAGCGGTAAGGGGACTCAACTCCTCG			NA				NA	12:130914513-130914624									chr12:132348205-132348935	3		NA		NA	NA	TRUE	NA	0.885926	1.56125	9.26802	1.18906e-15	3.86409e-14	24.9541
chr17	79197747	-	cg19755171	9665422	NA	CCTAAAAACAACCTTTTCCAAAATATCACACAAAAAAAATATCRCRCAAC		II			NA	NA	NA	NA	NA	NA	chr17:79196345-79197419	S_Shore	TGTTCTCCATCCCTAGAGGCAGCCTTTTCCAGAATGTCACACAAAAGGGATGTCGCGCAG[CG]CGCCTGTGGGTCTGGCTTCTACCACTTCGCATTTTGAGATTCATGCTGGTTCCTCTTTAT	CTAGAGGCAGCCTTTTCCAGAATGTCACACAAAAGGGATGTCGCGCAGCG	AZI1	NM_001009811;NM_014984	TSS1500				NA	17:76812242-76812372			AZI1;AZI1;AZI1	ENST00000450824.2;ENST00000374782.3;ENST00000269392.4	TSS1500;TSS1500;TSS1500	AZI1;AZI1;AZI1	ENST00000450824.2;ENST00000374782.3;ENST00000269392.4	TSS1500;TSS1500;TSS1500	chr17:79196725-79197895	3		NA		NA	NA	TRUE	NA	0.986092	-0.35058	9.26796	1.1894e-15	3.86499e-14	24.9539
chr11	20384736	+	cg02758040	51711836	NA	CCTATTATCCCATCTACCTTACAAATATTTCTCCCATATAATTCAAACTC		II			NA	NA	NA	NA	NA	NA	chr11:20385161-20385673	N_Shore	AGGTGATGAATTAGGCCAGGACCTGGGCAGGTAGACCATTTATTCTGGGGAGATATGATG[CG]AGCTTGAATTACATGGGAGAAATATTTGTAAGGCAGATGGGATAACAGGACTTGATAAGT	CTGTTATCCCATCTGCCTTACAAATATTTCTCCCATGTAATTCAAGCTCG	HTATIP2	NM_001098522;NM_001098521;NM_006410;NM_001098523;NM_001098520	TSS1500				NA		11:20384340-20386184	Promoter_Associated	HTATIP2;HTATIP2;HTATIP2;HTATIP2;HTATIP2;HTATIP2;HTATIP2;HTATIP2	ENST00000530266.1;ENST00000421577.2;ENST00000443524.2;ENST00000419348.2;ENST00000451739.2;ENST00000532505.1;ENST00000532081.1;ENST00000531058.1	TSS1500;TSS1500;TSS1500;TSS1500;TSS1500;TSS1500;TSS1500;TSS1500	HTATIP2;HTATIP2;HTATIP2;HTATIP2;HTATIP2;HTATIP2;HTATIP2;HTATIP2	ENST00000530266.1;ENST00000421577.2;ENST00000443524.2;ENST00000419348.2;ENST00000451739.2;ENST00000532505.1;ENST00000532081.1;ENST00000531058.1	TSS1500;TSS1500;TSS1500;TSS1500;TSS1500;TSS1500;TSS1500;TSS1500	chr11:20384545-20384855	3		NA		NA	NA	TRUE	NA	0.970332	2.63521	9.2679	1.18981e-15	3.86617e-14	24.9535
chr9	35650999	+	cg05992079	1671592	NA	ATAAAAAAAACTCAAAAACTACAAAAATAACRCAAATACAAACACAAAAC		II			NA	NA	NA	NA	NA	NA	chr9:35646744-35647265	S_Shelf	AAGTCTCTGGTTTCCGGGGAGGAAGGGGGAGGGGAGGGATGAAAAAAAGAACAAAGACCC[CG]CCCTGTGCCTGCACCTGCGCCACTCCTGCAGCTCCTGAGCTTCCCCCACCCTCGCTGCCC	CGCCCTGTGCCTGCACCTGCGCCACTCCTGCAGCTCCTGAGCTTCCCCCA	SIT1	NM_014450	TSS1500				TRUE				SIT1;SIT1	ENST00000474403.1;ENST00000259608.3	TSS200;TSS200	SIT1;SIT1;SIT1	ENST00000474403.1;ENST00000259608.3;ENST00000486859.1	TSS200;TSS200;TSS1500	chr9:35650585-35651355	3		NA		NA	NA	TRUE	NA	0.841321	0.121408	9.26764	1.19146e-15	3.87134e-14	24.9521
chr6	31136913	-	cg09445935	80719121	NA	AAATAAACACTAATCCAAATCCTCRCTTCATCATTTAACAATTAAAACCC		II			NA	NA	NA	NA	NA	NA		OpenSea	TTGGGGTTTTGGAATAAACACTGGTCCAAATCCTCGCTTCATCATTTAGCAGTTAAAACC[CG]TTAAATAGGATAATAATACCTCCCCCTAGGAGATTTTGTGCTGGTTAATGAGATAATGAT	CGGGTTTTAACTGCTAAATGATGAAGCGAGGATTTGGACCAGTGTTTATT	POU5F1	NM_002701	Body				NA		6:31136772-31137027	Unclassified_Cell_type_specific	POU5F1;POU5F1	ENST00000448657.2;ENST00000441888.2	3'UTR;5'UTR	POU5F1;POU5F1;POU5F1	ENST00000448657.2;ENST00000461401.1;ENST00000441888.2	3'UTR;3'UTR;5'UTR	chr6:31136845-31137235	3		NA		NA	NA	TRUE	NA	1.84908	-1.68575	9.26758	1.19184e-15	3.87239e-14	24.9518
chr19	5686568	-	cg03147691	30700591	NA	ATTTACRCTAAACAAACTAAATAAAAAACTAAACCTAAAACCTAAAATCC		II			NA	NA	NA	NA	NA	NA	chr19:5686805-5687962	N_Shore	AGCGTGGTGCAGTTTGCGCTGGACAAGCTGGGTGAGGGGCTGGGCCTGAAGCCTGGAGTC[CG]GGACCGTGGCCTAGGCCTTAGGGACAGGACCAGAATTGGGCTGTGGGTGTGGCCACAGTA	TTTGCGCTGGACAAGCTGGGTGAGGGGCTGGGCCTGAAGCCTGGAGTCCG	HSD11B1L	NM_198533;NM_198706;NM_198708;NM_198707;NM_198705;NM_198704	5'UTR				NA	19:5637474-5638987	19:5686253-5687803	Promoter_Associated	HSD11B1L	ENST00000411793.1	5'UTR	HSD11B1L	ENST00000411793.1	5'UTR		NA	chr19:5686268-5688058	6	chr19:5686261-5687954	6	NA	TRUE	NA	1.14076	-0.0373563	9.2675	1.1924e-15	3.87403e-14	24.9514
chr6	29692111	+	cg15331332	8672985	NA	CTCCAAATAAATCCTAAACTCCTCTACATATTCCTCTACCTCATAAAAAC		II			NA	NA	NA	NA	NA	NA	chr6:29691106-29692093	S_Shore	TCCCTGAACGAGGACCTGCGCTCCTGGACCGCGGCGGACACCGTGGCTCAGATCACCCAG[CG]CTTCTATGAGGCAGAGGAATATGCAGAGGAGTTCAGGACCTACCTGGAGGGCGAGTGCCT	TCCAGGTAGGTCCTGAACTCCTCTGCATATTCCTCTGCCTCATAGAAGCG	HLA-F	NM_001098478;NM_001098479;NM_018950	Body				TRUE	6:29799114-29800223	6:29691677-29692176	Promoter_Associated	HLA-F	ENST00000475996.1	TSS1500	HLA-F;HLA-F;HLA-F;HLA-F;HLA-F;HLA-F;HLA-F;HLA-F;HLA-F;HLA-F;HLA-F	ENST00000462777.1;ENST00000489502.1;ENST00000482257.1;ENST00000486194.1;ENST00000465459.1;ENST00000485513.1;ENST00000485513.1;ENST00000475996.1;ENST00000444621.1;ENST00000484704.1;ENST00000484704.1	5'UTR;5'UTR;5'UTR;5'UTR;TSS1500;1stExon;5'UTR;TSS1500;TSS1500;1stExon;5'UTR	chr6:29691325-29692255	3		NA		NA	NA	TRUE	NA	1.36261	-2.96579	9.26742	1.19292e-15	3.87548e-14	24.9509
chr14	75743684	-	cg27067760	67688919	NA	ACCTCTACCTATAACAAAAAATACAAAAATAACAAATAACCCAATTCCAC		II			NA	NA	NA	NA	NA	NA	chr14:75743683-75746798	Island	ATTCTGTTTTCACCTCTGCCTGTGACAGGGAATGCAAAAATAGCAAGTGGCCCAGTTCCA[CG]AATCCCCGCCTCCTGCCCTCCCCGCTCCTGCCGGGTTGGATCTCTAAGAATGGAGGTTAG	CGTGGAACTGGGCCACTTGCTATTTTTGCATTCCCTGTCACAGGCAGAGG			NA				NA	14:74813437-74814351									chr14:75743540-75744015	3		NA		NA	NA	TRUE	NA	1.19334	-3.35357	9.26733	1.19347e-15	3.87695e-14	24.9505
chr11	61723124	+	cg20119487	87801306	54651856	AAAAACAAAAAACAAAAAACCAAACTACAACCAAAACCCAAAACCCAACA	AAAAACGAAAAACGAAAAACCAAACTACGACCAAAACCCAAAACCCAACG	I	C	Grn	NA	NA	NA	NA	NA	NA	chr11:61722744-61723483	Island	GAGGGCTGGGGGCTAGGCCCGCTCGCAGCAGAAAGCTGGAGGAGCCGAGGCATCGCCGGG[CG]CTGGGCCCTGGGCTCTGGCCGCAGCCTGGCCCCTCGCCCCTCGCCCCCCGCCCCTCCTGC	GGGGGCGAGGGGCGAGGGGCCAGGCTGCGGCCAGAGCCCAGGGCCCAGCG	BEST1	NM_004183;NM_001139443	Body			DMR	TRUE	11:61479361-61480048	11:61722220-61723706	Unclassified	BEST1;BEST1;BEST1	ENST00000526988.1;ENST00000534553.1;ENST00000301774.9	5'UTR;5'UTR;5'UTR	BEST1;BEST1;BEST1;BEST1;BEST1;BEST1	ENST00000526988.1;ENST00000534553.1;ENST00000301774.9;ENST00000529265.1;ENST00000533521.1;ENST00000524877.1	5'UTR;5'UTR;5'UTR;5'UTR;5'UTR;5'UTR	chr11:61722265-61723135	3		NA		NA	NA	TRUE	NA	2.12759	-3.19494	9.2673	1.19365e-15	3.87736e-14	24.9503
chr2	70996014	+	cg22039638	57710293	NA	AATTAATTAAAATCTCACAACTAATTAAAAACAACTCTAAAACRACAACC		II			NA	NA	NA	NA	NA	NA	chr2:70994447-70995385	S_Shore	CCGCCCCAGAAGGAACAGGTGTGTAGTGAGTGGGGAACTGGATAGGGAACCAGAATACTT[CG]GTTGCCGTCTCAGAGCTGCTCTTAACTAGCTGTGAGACCTTAATCAACCCACTTAACCTC	CGGTTGCCGTCTCAGAGCTGCTCTTAACTAGCTGTGAGACCTTAATCAAC	ADD2	NM_017488;NM_017482;NM_001617;NM_017484;NM_017483	TSS1500				NA				ADD2;ADD2;ADD2;ADD2;ADD2	ENST00000407644.2;ENST00000264436.3;ENST00000356565.4;ENST00000473232.1;ENST00000413157.2	TSS1500;TSS1500;TSS1500;TSS1500;TSS1500	ADD2;ADD2;ADD2;ADD2;ADD2;ADD2;ADD2;ADD2;ADD2	ENST00000425976.1;ENST00000407644.2;ENST00000264436.3;ENST00000447731.1;ENST00000356565.4;ENST00000403045.2;ENST00000473232.1;ENST00000413157.2;ENST00000496178.1	TSS1500;TSS1500;TSS1500;TSS1500;TSS1500;TSS1500;TSS1500;TSS1500;TSS1500	chr2:70995845-70996515	3		NA		NA	NA	TRUE	NA	1.26545	1.37074	9.26714	1.19468e-15	3.88054e-14	24.9495
chr2	236812946	+	cg14015561	98728563	NA	CTTATTTTTTCCAAACAAACRCCAAAACAAAAAAACCTATTTCCRAACCC		II			NA	NA	NA	NA	NA	NA		OpenSea	GGCAAAGGTGCCGGAGCAGGGTTGCAGGGGGACAGCGAGGCACAGTTACCGAGCAATTGG[CG]GGTTCGGAAACAGGTCCCTTTGCTCTGGCGCCTGCTTGGAAAAAATAAGCCGCATGATGA	CGGGTTCGGAAACAGGTCCCTTTGCTCTGGCGCCTGCTTGGAAAAAATAA	AGAP1	NM_014914;NM_001037131	Body				NA	2:236477636-236477692										NA		NA		NA	NA	TRUE	NA	1.48112	2.01922	9.26699	1.19564e-15	3.88347e-14	24.9487
chr7	915758	-	cg17052926	72775960	NA	ACATTTTACACATTAAACTATATAACTCAATAACTACTATTACACCRCRC		II			NA	NA	NA	NA	NA	NA	chr7:915753-916644	Island	TTAATTTATAAGCATTTTACACATTGAACTGTATAGCTCAATGGCTGCTGTTACACCGCG[CG]CGTGGGGAGGGTCCCACCCCGGGACGCTTCCTGCTCGGGGTCAGCCGCCGCCGCAGCCTG	CGCGCGGTGTAACAGCAGCCATTGAGCTATACAGTTCAATGTGTAAAATG	C7orf20	NM_015949	TSS1500				NA	7:882280-883581	7:915706-916084	Promoter_Associated	GET4	ENST00000265857.3	TSS1500	GET4	ENST00000265857.3	TSS1500		NA	chr7:915640-917935	6	chr7:912766-918128	6	NA	TRUE	NA	1.71035	-2.24545	9.26688	1.19641e-15	3.88579e-14	24.948
chr7	1748597	-	cg20718434	73712585	NA	CTATATATCAAAAAATCCCCAACCTCTCTAATTTATTCTTAAAATATAAC		II			rs115580385	0.026499	NA	NA	NA	NA		OpenSea	GTCAGCCTGCTCTGTGTGTCAGGAAGTCCCCAGCCTCTCTGATTTGTTCTTGAGGTGTGA[CG]TACCTGCAGTCCGACACGTGTGACTGACAGCTGGTGGCTCCGGCAGGTGGGGTCTTCCAG	CGTCACACCTCAAGAACAAATCAGAGAGGCTGGGGACTTCCTGACACACA	ELFN1	NM_001128636	TSS1500				NA				ELFN1;ELFN1	ENST00000561626.1;ENST00000424383.2	TSS200;5'UTR	ELFN1;ELFN1	ENST00000561626.1;ENST00000424383.2	TSS200;5'UTR	chr7:1748425-1748635	3		NA		NA	NA	TRUE	NA	1.292	3.10395	9.26633	1.19991e-15	3.89681e-14	24.9451
chr4	42403471	+	cg11065575	5629316	NA	AAACTCCACCTATCTACCATCTAACTAAATTATAAATTCATAACCTAAAC		II			NA	NA	NA	NA	NA	NA	chr4:42399152-42400802	S_Shelf	CCTCCAGCAGGAGCCCCCACTGCCTGGGAAGAGCTGTCCAGACTTCAGTTCCAGTTGACA[CG]CCCAGGCCATGAATCCACAACTCAGTCAGATGGCAGACAGGTGGAGCCCTGCTCCCATTG	CGCCCAGGCCATGAATCCACAACTCAGTCAGATGGCAGACAGGTGGAGCC	SHISA3	NM_001080505	3'UTR				NA				SHISA3	ENST00000319234.4	3'UTR	SHISA3	ENST00000319234.4	3'UTR	chr4:42403140-42403615	3		NA		NA	NA	TRUE	NA	1.40314	2.29782	9.26566	1.2043e-15	3.91052e-14	24.9415
chr3	122744572	+	cg06656414	43769833	58769955	AAAACAATAAAAACTATTCTAAACCTTAAAACATAAAAATAAACCACTCA	AAAACGATAAAAACTATTCTAAACCTTAAAACGTAAAAATAAACCACTCG	I	A	Red	NA	NA	NA	NA	NA	NA	chr3:122745183-122746986	N_Shore	AAACCCACACTCACCTACACACACCTTTCCCAACACAGCAAGCCAGAGGCAGCCCTGCCC[CG]AGTGGTCTACCCCCACGCCCCAAGGCCCAGAACAGTTCTCACCGCCCCATGAGTGACCAA	GGGGCGGTGAGAACTGTTCTGGGCCTTGGGGCGTGGGGGTAGACCACTCG	SEMA5B	NM_001031702	5'UTR			RDMR	NA				SEMA5B;SEMA5B;SEMA5B;SEMA5B	ENST00000465147.1;ENST00000418793.2;ENST00000195173.4;ENST00000357599.3	3'UTR;5'UTR;5'UTR;5'UTR	SEMA5B;SEMA5B;SEMA5B;SEMA5B;SEMA5B;SEMA5B;SEMA5B	ENST00000465147.1;ENST00000477001.1;ENST00000418793.2;ENST00000421053.1;ENST00000195173.4;ENST00000357599.3;ENST00000475244.1	3'UTR;3'UTR;5'UTR;5'UTR;5'UTR;5'UTR;5'UTR	chr3:122744365-122744610	3		NA		NA	NA	TRUE	NA	1.69139	2.22261	9.26545	1.20566e-15	3.91457e-14	24.9404
chr8	142593600	+	cg08132701	96695938	NA	ACTATAACAAAAACTAACRAAACRACTAATACCRAATAATACTTCACCAC		II			rs78979314	0.030408	NA	NA	NA	NA		OpenSea	GAGGGAGCCGTGAGTGTCGGGAAGGGTGGGCCTGGGGTCACGGAGCGCTTTCTGGAAAGC[CG]TGGTGAAGCATCACCCGGTACCAGCCGCCTCGCTAGCTCTTGCCATAGCAGCAGCGTGAA	CTATGGCAAGAGCTAGCGAGGCGGCTGGTACCGGGTGATGCTTCACCACG			NA				NA	8:142662762-142662854										NA		NA		NA	NA	TRUE	NA	0.884079	2.10664	9.26485	1.20954e-15	3.92682e-14	24.9372
chr8	41424524	-	cg18918321	77623989	NA	CCACRTAATTCTTCTTACACTTCTCTTCTTCTCCAATTTCAAAAAACACC		II			NA	NA	NA	NA	NA	NA	chr8:41424341-41425300	Island	AATCGACGGTGCCACGTGGTTCTTCTTGCACTTCTCTTCTTCTCCAGTTTCAGGGGACAC[CG]TGGGGTGTGCGAGCCCGGGGGAGCGCAGGGAAGGGCGGGTTGGGCTGCAGGTGGGAATGT	CGGTGTCCCCTGAAACTGGAGAAGAAGAGAAGTGCAAGAAGAACCACGTG			NA				NA	8:41543504-41544586	8:41424340-41424986	Unclassified_Cell_type_specific	RP11-360L9.4	ENST00000523081.1	5'UTR	RP11-360L9.4	ENST00000523081.1	5'UTR	chr8:41424185-41425015	3		NA		NA	NA	TRUE	NA	1.40208	-1.04891	9.26463	1.21098e-15	3.93131e-14	24.9361
chr5	176170260	-	cg23361355	26609131	52683965	ATCTAACCCTCTCCCACTTACAAATATAACTAACATACACATTAAAAACA	ATCTAACCCTCTCCCGCTTACAAATATAACTAACGTACGCGTTAAAAACG	I	C	Grn	NA	NA	NA	NA	NA	NA	chr5:176170244-176170796	Island	GGACGTGTGGGGATCTGGCCCTCTCCCGCTTGCAGGTGTGGCTGGCGTACGCGTTGGGAG[CG]CCTGCTTGCCCCTCCTCCGGGGGGGAAGGACTGGCCGTCGTCCCTGCCCCGGGGGTGCGG	ATCTGGCCCTCTCCCGCTTGCAGGTGTGGCTGGCGTACGCGTTGGGAGCG			NA			DMR	TRUE	5:176102809-176103402			RP11-375B1.3;RP11-375B1.3	ENST00000512115.1;ENST00000512115.1	1stExon;5'UTR	RP11-375B1.3;RP11-375B1.3	ENST00000512115.1;ENST00000512115.1	1stExon;5'UTR	chr5:176170125-176170275	3		NA		NA	NA	TRUE	NA	2.38098	-3.39284	9.26452	1.21169e-15	3.93343e-14	24.9355
chr17	1480710	-	cg04196298	83770240	34698974	CATCCAAAAAAACATTAAATAATCACAAAAACTCAACACCACAAATCCCA	CGTCCAAAAAAACATTAAATAATCGCGAAAACTCAACACCACAAATCCCG	I	C	Grn	NA	NA	NA	NA	NA	NA	chr17:1478584-1479214	S_Shore	CTGCAGTGCCCTCGTCCAGAGAAGCATTGAGTAATCGCGGAAACTCAGCACCACAGATCC[CG]CCCCCCTCCCTCAGACCCTGCCAGGACAGCCACAGCTTCCTCCAGGCCTGGGGAGGGGCA	CGTCCAGAGAAGCATTGAGTAATCGCGGAAACTCAGCACCACAGATCCCG	SLC43A2	NM_152346	Body				TRUE							SLC43A2	ENST00000576537.1	3'UTR	chr17:1480525-1481495	3		NA		NA	NA	TRUE	NA	2.02325	0.998438	9.26447	1.21205e-15	3.93441e-14	24.9352
chr16	70771142	-	cg08329113	1754866	NA	TCTAACTCATCTACTCTTATAAACAAAATCCTAAACTAAATACTACAAAC		II			rs8059656	0.036056	NA	NA	NA	NA		OpenSea	CCACCTCCGGCTCTGGCTCATCTGCTCTTGTAAGCAGGGTCCTGGGCTGGGTGCTGCAGG[CG]CATGAGGAAAGTGGGAGCCGGGACGGGGCAGCTCAGGGCACGCCCTCCAACACTGCGCTC	CGCCTGCAGCACCCAGCCCAGGACCCTGCTTACAAGAGCAGATGAGCCAG	VAC14	NM_018052	Body				TRUE		16:70770731-70772958	Promoter_Associated				VAC14;VAC14;VAC14;VAC14;VAC14	ENST00000568886.1;ENST00000564685.1;ENST00000568548.1;ENST00000561879.1;ENST00000563662.1	3'UTR;3'UTR;3'UTR;3'UTR;3'UTR	chr16:70770920-70772070	3		NA		NA	NA	TRUE	NA	1.00423	2.62372	9.26437	1.21269e-15	3.93631e-14	24.9347
chr8	100872131	+	cg10187692	87649851	89754379	TATTTACATAACATACTAAAAAAAAATTAACTATTTCACCCCCAAATCCA	TATTTACGTAACGTACTAAAAAAAAATTAACTATTTCACCCCCAAATCCG	I	C	Grn	NA	NA	NA	NA	NA	NA		OpenSea	TAAATGTAGATACAGTTGTCATAACTTTCTTAAGGATATGGATACATTCTGACATGGAAG[CG]GATTTGGGGGTGAAACAGCCAACTTTTCTCTAGCACGCCACGTAAACAGTGCCATCTTGT	TGTTTACGTGGCGTGCTAGAGAAAAGTTGGCTGTTTCACCCCCAAATCCG	VPS13B	NM_017890;NM_152564	Body				TRUE		8:100871825-100872774	Unclassified	VPS13B	ENST00000395996.1	3'UTR	VPS13B;VPS13B	ENST00000522991.1;ENST00000395996.1	5'UTR;3'UTR	chr8:100872060-100872730	3		NA		NA	NA	TRUE	NA	1.85869	-0.124405	9.26388	1.2159e-15	3.94545e-14	24.932
chr4	155413618	-	cg04517429	9738453	NA	AAACCCRAAAAATCTATAACACACATAATACAAACCACACTTTATTATAC		II			NA	NA	NA	NA	NA	NA	chr4:155410623-155413393	S_Shore	AGCCTTCCAGAAAACCCGAGAAATCTGTGGCACACATGGTGCAAACCACACTTTATTATG[CG]TGCTACTACCCAGCGACGTGTGAGCCTCTTGTCACTCCCCTCTGCCACCAGGAATGACGA	CGCATAATAAAGTGTGGTTTGCACCATGTGTGCCACAGATTTCTCGGGTT	DCHS2	NM_001142552;NM_001142553	TSS1500			CDMR	NA	4:155632351-155633290			DCHS2;DCHS2;DCHS2	ENST00000456341.2;ENST00000339452.1;ENST00000443500.1	TSS1500;TSS1500;TSS1500	DCHS2;DCHS2;DCHS2	ENST00000456341.2;ENST00000339452.1;ENST00000443500.1	TSS1500;TSS1500;TSS1500	chr4:155413560-155413995	3		NA		NA	TRUE	TRUE	NA	0.917846	-1.45055	9.26353	1.21817e-15	3.95245e-14	24.9302
chr5	3122162	+	cg16206813	70788944	NA	TAAACTAAAAACCATTATCCCCRCTACCTAACRCTAAAACACTATATATC		II			rs75755752	0.013467	NA	NA	NA	NA		OpenSea	TGGCAGCGCGGTTTCTCTCTGCCATAGTCTCGGCTGTGTCATGGCTGCATCCCACGTGGG[CG]ACACACAGTGCCCCAGCGCCAGGCAGCGGGGACAATGGTCCCCAGCTCAGGGGGTTCCTT	GAGCTGGGGACCATTGTCCCCGCTGCCTGGCGCTGGGGCACTGTGTGTCG			NA			DMR	NA	5:3174927-3175181									chr5:3122040-3122215	3		NA		NA	NA	TRUE	NA	2.00465	-2.68857	9.26344	1.2188e-15	3.95413e-14	24.9297
chr11	46317475	+	cg03131732	20691873	NA	AAAACTTTTTCCTATAATCRTACCAATATAAACTCCTTCTCRACTATCAC		II			NA	NA	NA	NA	NA	NA	chr11:46316875-46317485	Island	CTGCAAGCAGGAGAGCTCGGGAACCTCTCCTCCAAGGGAGGGAAGCCGGCGCCGGCTGCG[CG]TGACAGCCGAGAAGGAGCTTATATTGGCACGACTATAGGAAAAAGTCTTTAACGAGGAGG	AGACTTTTTCCTATAGTCGTGCCAATATAAGCTCCTTCTCGGCTGTCACG	CREB3L1	NM_052854	Body			DMR	NA	11:46273459-46274061	11:46316705-46317848	Unclassified_Cell_type_specific				CREB3L1	ENST00000534787.1	5'UTR	chr11:46317360-46318055	3		NA		NA	NA	TRUE	NA	1.40094	-1.85426	9.26322	1.22022e-15	3.95836e-14	24.9285
chr9	34457440	+	cg08578641	81786935	NA	AAAAAAACCCCCATCATCTTAAACCTACRTACCTAAAATCCTTACTAAAC		II			NA	NA	NA	NA	NA	NA	chr9:34457375-34458892	Island	CCAGCAGCGATGACATCATTCCTCCCTGACTCCGGGACCGCGGACAGGCGGCAGGATCCG[CG]CCCAGCAAGGACTTCAGGCACGTAGGCCTAAGATGATGGGGGCTCTTCCCAACCAGTGCG	CGCCCAGCAAGGACTTCAGGCACGTAGGCCTAAGATGATGGGGGCTCTTC	C9orf25	NM_147202;NM_012144	Body				NA	9:34447376-34449057			DNAI1;DNAI1;DNAI1	ENST00000379040.1;ENST00000242317.4;ENST00000545019.1	TSS1500;TSS1500;TSS1500	DNAI1;DNAI1;DNAI1;DNAI1;DNAI1	ENST00000396929.3;ENST00000437363.1;ENST00000545019.1;ENST00000470982.1;ENST00000470982.1	TSS1500;TSS1500;TSS1500;1stExon;5'UTR	chr9:34456885-34458375	3		NA		NA	TRUE	TRUE	NA	1.54076	-4.03859	9.26318	1.22047e-15	3.95899e-14	24.9283
chr2	85637739	+	cg27139457	80628407	NA	CTCAAACTCAAAAATACCCTCCCTAATTTACCTTAACTATAACCTACAAC		II			NA	NA	NA	NA	NA	NA	chr2:85640969-85641259	N_Shelf	CTCAGAGGGGCACACAGGGAGGCTGGAGGTCCACACAGCCCCACCACAGTGGCCTCAGCC[CG]CTGCAGGTCACAGCCAAGGCAAATCAGGGAGGGCATCTCTGAGTCTGAGACCAGCAAGGA	TCAGACTCAGAGATGCCCTCCCTGATTTGCCTTGGCTGTGACCTGCAGCG	CAPG	NM_001747	TSS1500				NA		2:85637129-85637859	Promoter_Associated	CAPG;CAPG;CAPG;CAPG;CAPG	ENST00000263867.4;ENST00000409921.1;ENST00000542681.1;ENST00000409670.1;ENST00000409724.1	TSS200;TSS1500;5'UTR;5'UTR;5'UTR	CAPG;CAPG;CAPG;CAPG;CAPG;CAPG;CAPG;CAPG;CAPG;CAPG;CAPG;CAPG	ENST00000449030.1;ENST00000459793.2;ENST00000263867.4;ENST00000409921.1;ENST00000415012.1;ENST00000491267.1;ENST00000479651.1;ENST00000542681.1;ENST00000447219.2;ENST00000409670.1;ENST00000409724.1;ENST00000409275.1	TSS1500;TSS1500;TSS200;TSS1500;3'UTR;3'UTR;3'UTR;5'UTR;5'UTR;5'UTR;5'UTR;5'UTR	chr2:85637725-85638015	3		NA		NA	NA	TRUE	NA	0.845761	0.965733	9.26298	1.22183e-15	3.96321e-14	24.9272
chr6	3997547	-	cg19700787	37754267	NA	AAAAACATCTATATAATAATAATCCAAAAATCAAATTACTCTACTAACTC		II			NA	NA	NA	NA	NA	NA		OpenSea	AGGCAGATACAAAAGACATCTGTGTAGTAGTAATCCAGGAATCAGATTACTCTACTGGCT[CG]TTTTTTCAAGGATGGTAGAAGGAATGGGCGTAACCATGGAAATGTTCCTTCCCAAAACAC	CGAGCCAGTAGAGTAATCTGATTCCTGGATTACTACTACACAGATGTCTT			NA				TRUE										chr6:3997365-3997695	3		NA		NA	NA	TRUE	NA	-2.05838	-0.491382	-9.26292	1.2222e-15	3.96425e-14	24.9269
chr8	127569677	+	cg03959515	45678953	NA	ACCTCAACCCCTATCCRAAAACCTATACAAATAACCCTAAAATTAATTTC		II			NA	NA	NA	NA	NA	NA	chr8:127568676-127570873	Island	CTCCACCTGGTTGCCCATCACGCTGCGGACACACGTTCACACCGCCGCAAGGGGAGAAAG[CG]AAACCAACTCCAGGGTCATTTGCACAGGTCCCCGGACAGGGGCTGAGGCTACCTGTTGGG	CCTCAGCCCCTGTCCGGGGACCTGTGCAAATGACCCTGGAGTTGGTTTCG	FAM84B	NM_174911	5'UTR				NA	8:127637832-127640091			RP11-89K10.1;RP11-89K10.1;RP11-89K10.1;FAM84B;RP11-103H7.5;FAM84B	ENST00000519880.1;ENST00000517773.1;ENST00000520512.1;ENST00000517458.1;ENST00000524320.1;ENST00000304916.3	TSS1500;TSS1500;TSS1500;TSS1500;5'UTR;5'UTR	RP11-89K10.1;RP11-89K10.1;RP11-89K10.1;FAM84B;RP11-103H7.5;FAM84B	ENST00000519880.1;ENST00000517773.1;ENST00000520512.1;ENST00000517458.1;ENST00000524320.1;ENST00000304916.3	TSS1500;TSS1500;TSS1500;TSS1500;5'UTR;5'UTR	chr8:127568665-127571175	3		NA		NA	NA	TRUE	NA	1.67816	-2.58679	9.26277	1.22322e-15	3.96737e-14	24.9261
chr19	17502610	+	cg14024458	50607537	NA	CTCAAAACCRACTTCAAACCCAACTAACRACACTAAAAATTAAAATAAAC		II			NA	NA	NA	NA	NA	NA	chr19:17501955-17502250	S_Shore	CCAACGCACCTGTCAGCGCCCCGTTCTCGGCCCCCATCTGGGTCCCCTGTGCCTTGGCTT[CG]TCCATCTCAATCTTCAGTGTCGTTAGTTGGGTCTGAAGCCGGCTCTGAGGAGTGGAGGGG	CGTCCATCTCAATCTTCAGTGTCGTTAGTTGGGTCTGAAGCCGGCTCTGA			NA			CDMR	TRUE										chr19:17502200-17502795	3		NA		NA	NA	TRUE	NA	1.05819	-0.96552	9.26272	1.22352e-15	3.96814e-14	24.9259
chr1	2036283	+	cg16599817	92633256	NA	CTAAAAACTACTCTTCTCTCTCTAAAAACAACACACACTCACCAATCCCC		II			NA	NA	NA	NA	NA	NA	chr1:2038555-2038863	N_Shelf	GGGGCCGAGCACGAAAGGGAGAGTTGGAGGGCGCTTCCTCGCCGGGTGTTGCGGTGTGAG[CG]GGGACTGGTGAGTGTGTGCTGTCTTCAGAGAGAGAAGAGCAGTTTTCAGGGTGAGTAGCC	CGGGGACTGGTGAGTGTGTGCTGTCTTCAGAGAGAGAAGAGCAGTTTTCA	PRKCZ	NM_001033582;NM_001033582;NM_002744;NM_001033581	5'UTR				NA	1:2026045-2026400	1:2035943-2036692	Unclassified_Cell_type_specific	PRKCZ;PRKCZ;PRKCZ	ENST00000400920.1;ENST00000400921.2;ENST00000400920.1	1stExon;5'UTR;5'UTR	PRKCZ;PRKCZ;PRKCZ;PRKCZ;PRKCZ;PRKCZ;PRKCZ;PRKCZ;PRKCZ;PRKCZ	ENST00000482686.1;ENST00000486681.1;ENST00000466651.1;ENST00000400921.2;ENST00000495347.1;ENST00000461465.1;ENST00000470596.1;ENST00000496325.1;ENST00000482686.1;ENST00000486681.1	1stExon;1stExon;5'UTR;5'UTR;5'UTR;5'UTR;5'UTR;5'UTR;5'UTR;5'UTR	chr1:2035965-2036835	3		NA		NA	NA	TRUE	NA	0.942259	2.06188	9.26251	1.22491e-15	3.97247e-14	24.9247
chr17	73453100	-	cg16315923	30616939	NA	AACCCTAAATTAATCCATTATAAAATCTCTCRCCAAAAATAAAACCTCTC		II			NA	NA	NA	NA	NA	NA	chr17:73452534-73452898	S_Shore	CTCTTGCTCTCAGCCCTGGATTGGTCCATTGTGGGGTCTCTCGCCAGAAATAAAGCCTCT[CG]CCAACAAAGAATCCCTGCCCCAGGTCTGTCGTGCCTAGGCCCTGGCCCAGAGGGCTCCCA	GCCCTGGATTGGTCCATTGTGGGGTCTCTCGCCAGAAATAAAGCCTCTCG	KIAA0195	NM_014738	5'UTR				NA	17:70964097-70965181	17:73452168-73453523	Promoter_Associated	KIAA0195	ENST00000314256.6	5'UTR	KIAA0195	ENST00000314256.6	5'UTR	chr17:73452925-73453715	3		NA		NA	TRUE	TRUE	NA	1.40715	-2.2359	9.2625	1.225e-15	3.97259e-14	24.9247
chr2	242853007	+	cg26160191	58754277	NA	TTTCCCTACCTCAAAATCACRCATAACCATAAAAAAACAACAATCACAAC		II			NA	NA	NA	NA	NA	NA		OpenSea	CCTCCTCGGCCTCCCAATCACCCCATCTTCACGTGGAAATGCACTTCCCAGGAGCGTGTT[CG]CTGTGACTGCTGCCTTCCCATGGCTATGCGTGACCCTGAGGTAGGGAAACGTTTCTTAAA	CGCTGTGACTGCTGCCTTCCCATGGCTATGCGTGACCCTGAGGTAGGGAA			NA				NA	2:242501543-242501711			AC131097.3	ENST00000430555.1	5'UTR	AC131097.3;AC131097.3;AC131097.3;AC131097.3	ENST00000430555.1;ENST00000415434.1;ENST00000457686.1;ENST00000429947.1	5'UTR;5'UTR;5'UTR;5'UTR		NA	chr2:242851580-242853120	6	chr2:242852542-242853026	4	NA	TRUE	NA	1.20518	2.95661	9.26239	1.2257e-15	3.97468e-14	24.9241
chr11	7597814	-	cg04363470	10678845	NA	CAAAACCCCTATCTACCCAACACTACTCCCTAAATCTCATAAAAATACAC		II			NA	NA	NA	NA	NA	NA		OpenSea	GCCAGCCTTTCCAAGGCCCCTGTCTACCCAGCACTGCTCCCTGAGTCTCATGGAAATGCA[CG]TGAAGCAGCCTCAACCTTTCCACCTCCTTGGTTTGTAAAGCAGGTAGCCCAGAGTGGGGG	CGTGCATTTCCATGAGACTCAGGGAGCAGTGCTGGGTAGACAGGGGCCTT	PPFIBP2	NM_003621	Body				NA				PPFIBP2;PPFIBP2;PPFIBP2;PPFIBP2	ENST00000537467.1;ENST00000541115.1;ENST00000537211.1;ENST00000533792.1	TSS1500;TSS1500;5'UTR;5'UTR	PPFIBP2;PPFIBP2;PPFIBP2;PPFIBP2;PPFIBP2;PPFIBP2;PPFIBP2;PPFIBP2	ENST00000525597.1;ENST00000537467.1;ENST00000529021.1;ENST00000541115.1;ENST00000532926.1;ENST00000537211.1;ENST00000529575.1;ENST00000533792.1	TSS1500;TSS1500;TSS1500;TSS1500;TSS200;5'UTR;5'UTR;5'UTR		NA	chr11:7596874-7598074	6		NA	NA	TRUE	NA	1.05296	1.03857	9.26231	1.22626e-15	3.97613e-14	24.9236
chr14	101544117	+	cg06624154	71738196	52731137	TACCAACCAATAACACTTAATCTCCCAACAACTACCCCTTAAAAAAAACA	TACCAACCGATAACACTTAATCTCCCAACAACTACCCCTTAAAAAAAACG	I	A	Red	rs76194038	0.023023	NA	NA	NA	NA		OpenSea	CTGATCTGGCGGGGAGGAGGGAGGGGCGGATGGGGTTTGCTGGAGAACTTGACCTTGCTT[CG]CTCCCCTCAAGGGGCAGCTGCTGGGAGACCAAGTGTCACCGGCTGGCAATCAGGGCCCCA	CGCTCCCCTCAAGGGGCAGCTGCTGGGAGACCAAGTGTCACCGGCTGGCA			NA				TRUE	14:100613519-100614057			AL132709.1;AL132709.1;AL132709.1;AL132709.1;AL132709.1;AL132709.1	ENST00000555103.1;ENST00000556035.1;ENST00000448840.2;ENST00000555599.1;ENST00000556136.1;ENST00000555103.1	3'UTR;TSS1500;TSS200;TSS200;TSS1500;1stExon	AL132709.1;AL132709.1;AL132709.1;AL132709.1;AL132709.1;AL132709.1	ENST00000555103.1;ENST00000556035.1;ENST00000448840.2;ENST00000555599.1;ENST00000556136.1;ENST00000555103.1	3'UTR;TSS1500;TSS200;TSS200;TSS1500;1stExon	chr14:101543625-101544335	3		NA		NA	NA	TRUE	NA	1.87856	-1.99998	9.26217	1.22714e-15	3.97878e-14	24.9229
chr3	183994500	+	cg09405238	20621291	NA	CAATAAATTAAACCTTAAATCTATTTTATACAACRTCACRACTTAACATC		II			rs843371	0.202147	NA	NA	NA	NA	chr3:183993905-183994347	S_Shore	AGGGTCACCTGCCCCCACCTCCGCTCCATCTCTGGCCTCTGCTCTAGGACTATGGTGAGG[CG]ATGCTAAGCCGTGACGTTGCACAAAACAGACTCAAGGCTCAACTCACTGGCTGGCCTCAT	AGTGAGTTGAGCCTTGAGTCTGTTTTGTGCAACGTCACGGCTTAGCATCG	ECE2	NM_001100120;NM_001037324;NM_014693;NM_001100121	Body				NA				ECE2	ENST00000357474.5	ExonBnd	ECE2;ECE2;ECE2;ECE2	ENST00000490579.1;ENST00000474750.1;ENST00000357474.5;ENST00000488401.1	TSS1500;5'UTR;ExonBnd;5'UTR		NA	chr3:183993520-183994759	6		NA	NA	TRUE	NA	1.1623	2.92027	9.26163	1.23077e-15	3.99e-14	24.92
chr3	98376390	-	cg02466830	98633542	66702926	AATATCAACAAACTAAAACTCAATATACCAACACCCAATAACTACTAACA	AATATCGACGAACTAAAACTCGATATACCGACACCCAATAACTACTAACG	I	A	Red	NA	NA	NA	NA	NA	NA	chr3:98376316-98376542	Island	GGGGGAGAGTCAGGTGTCGGCGAGCTGGAGCTCGGTGTGCCGGCACCCAGTGACTGCTGG[CG]GCCTGGGCTGCTGGGGCCGACGCCTGGGTGGCTGCCGCCGCCGCACCTGCTGCGAGATAG	GGTGTCGGCGAGCTGGAGCTCGGTGTGCCGGCACCCAGTGACTGCTGGCG			NA			DMR	NA	3:99859037-99859232	3:98376360-98376673	Unclassified_Cell_type_specific							chr3:98376285-98376615	3		NA		NA	NA	TRUE	NA	2.19601	-3.01708	9.26158	1.23109e-15	3.99085e-14	24.9198
chr8	145725402	-	cg01629722	95667289	NA	AATAAACAAAATACCTCCTAAAAAACAACCCTAAACTAAAAAACCCTAAC		II			NA	NA	NA	NA	NA	NA	chr8:145725460-145726707	N_Shore	TCCCAGCAGCAGGTGGACAGGGTGCCTCCTGAGGGGCAGCCCTGGGCTGAGGGGCCCTGG[CG]GGGACTTCTCCAAGTGAGGAGCCTGGCAAGCGGGGAAGGGCCTTGTGCCCAGCACCCCGT	GTGGACAGGGTGCCTCCTGAGGGGCAGCCCTGGGCTGAGGGGCCCTGGCG	PPP1R16A	NM_032902	Body				NA				CTD-2517M14.5;CTD-2517M14.5;CTD-2517M22.14	ENST00000569326.1;ENST00000569326.1;ENST00000532766.1	3'UTR;1stExon;TSS1500	CTD-2517M14.5;PPP1R16A;CTD-2517M14.5;CTD-2517M22.14;CTD-2517M22.14;CTD-2517M22.14;CTD-2517M22.14;PPP1R16A;PPP1R16A	ENST00000569326.1;ENST00000532806.1;ENST00000569326.1;ENST00000527086.1;ENST00000528207.1;ENST00000528690.1;ENST00000532766.1;ENST00000528430.1;ENST00000526183.1	3'UTR;5'UTR;1stExon;5'UTR;TSS1500;3'UTR;TSS1500;TSS1500;5'UTR	chr8:145725145-145725475	3		NA		NA	NA	TRUE	NA	0.990408	2.26359	9.26127	1.23315e-15	3.99718e-14	24.9181
chr8	124219575	+	cg26140120	9723253	NA	AAAATTAAAAAACRTACRATCACTAACRAAACCACTACTACTACTAAAAC		II			NA	NA	NA	NA	NA	NA	chr8:124219411-124219809	Island	GGCCTGAAGTCCCCGCGGCTGGTCGCCCCCGTCCCGCCCGGAGCAGCCCCGGCCAATGGC[CG]CCTTAGCAGCAGCAGTGGCTCCGCCAGTGACCGCACGTCCTCCAACCCCTTCAGCGGCCG	GGGTTGGAGGACGTGCGGTCACTGGCGGAGCCACTGCTGCTGCTAAGGCG	FAM83A	NM_032899;NM_207006	Body				NA	8:124288674-124288990									chr8:124219200-124219875	3		NA		NA	NA	TRUE	NA	1.83994	2.03241	9.26112	1.23414e-15	4.00019e-14	24.9173
chr14	75422604	-	cg12841020	87613501	NA	CTTCRACTCTCAAAACRATCACCTAAAATAAAAACATCCAAAAATCCAAC		II			NA	NA	NA	NA	NA	NA	chr14:75422068-75422507	S_Shore	CCACAGCCCTGCTTCGGCTCTCAGGGCGGTCACCTGGGATGGGGGCATCCAGGAGTCCAG[CG]TCAGCCGTCAAGGCTCATGATCTAACCGCCTCTGCAGGAAGGGCCGTCCGGGATGCCTGG	CGCTGGACTCCTGGATGCCCCCATCCCAGGTGACCGCCCTGAGAGCCGAA	PGF	NM_002632	TSS1500				NA	14:74491822-74492617	14:75421464-75422644	Unclassified_Cell_type_specific	PGF;PGF;PGF;PGF	ENST00000405431.2;ENST00000238607.6;ENST00000555567.1;ENST00000553716.1	TSS1500;TSS1500;TSS200;TSS1500	PGF;PGF;PGF;PGF;PGF	ENST00000405431.2;ENST00000238607.6;ENST00000555567.1;ENST00000556939.1;ENST00000553716.1	TSS1500;TSS1500;TSS200;TSS1500;TSS1500	chr14:75422525-75422715	3		NA		NA	TRUE	TRUE	NA	1.24479	-1.19861	9.26108	1.23437e-15	4.00076e-14	24.9171
chr2	231712267	+	cg07389749	84775555	NA	AAAAAAAAAAATCACCTAAAAATCACACTTACTCTTAAAAATACAACAAC		II			NA	NA	NA	NA	NA	NA	chr2:231712775-231712982	N_Shore	CCACAGCCTGGTGCATGAGACACCTCGCTCAATCAATAGGCATTGAATGAATGAATAAGA[CG]CTGCTGCACTTTTAAGAGTAAGTGTGACTTTCAGGTGACTTTTTTTTTTTTTTTTGAGAC	CGCTGCTGCACTTTTAAGAGTAAGTGTGACTTTCAGGTGACTTTTTTTTT			NA				NA		2:231711777-231713363	Unclassified								NA		NA		NA	NA	TRUE	NA	0.819047	3.68312	9.2607	1.23694e-15	4.00889e-14	24.9151
chr8	119456570	-	cg20519373	19775270	NA	TACAACCCTAAAAACAATTTTAATTTATTTTACTACCCTAAAAAAAACCC		II			NA	NA	NA	NA	NA	NA		OpenSea	TTCTCTGAATTTACAACCCTGGAGACAATTTTGGTTTATTTTGCTGCCCTGAAAGAGGCC[CG]AGGCAGTTTGTTATCTTAACCCCTATGCATAGTGACACCAAGCAGAATTCCAGACATTTC	CGGGCCTCTTTCAGGGCAGCAAAATAAACCAAAATTGTCTCCAGGGTTGT	SAMD12	NM_001101676;NM_207506	Body				TRUE		8:119456540-119456760	Unclassified_Cell_type_specific							chr8:119456480-119456755	3		NA		NA	NA	TRUE	NA	1.96993	-0.904554	9.26014	1.24066e-15	4.02058e-14	24.9121
chr19	17484696	-	cg24459561	49782916	NA	TACCTTCACTTTCCTACCTACAAAAAATTTAAAACTTCTACTACCCAAAC		II			NA	NA	NA	NA	NA	NA	chr19:17487895-17488125	N_Shelf	CTCCCCTCTCATGCCTTCACTTTCCTGCCTGCAAAGGGTTTAAAACTTCTGCTGCCCAGG[CG]CAATGGCTCACTCCTGTAATCTCAACACTTTGGGAGGCCAAGGCAGGTGGATCACTTGAA	CGCCTGGGCAGCAGAAGTTTTAAACCCTTTGCAGGCAGGAAAGTGAAGGC	PLVAP	NM_031310	Body				NA											NA		NA		NA	NA	TRUE	NA	0.908684	2.46499	9.25985	1.24265e-15	4.02685e-14	24.9105
chr14	105311009	-	cg27077033	89788244	NA	ATAACTATCTTCAAAAAAACTCTTTATATCACRCTCATTCACTCCCTAAC		II			NA	NA	NA	NA	NA	NA	chr14:105309690-105310500	S_Shore	AGGCCCTGGAGATGGCTGTCTTCAGGGAGACTCTTTATGTCACGCTCATTCACTCCCTAG[CG]CCTCTTTCTGGCAACGGATGTGTCCAGCGTTCAGGTCTCTTAACTTACGGTCTCCGTTTT	TGGCTGTCTTCAGGGAGACTCTTTATGTCACGCTCATTCACTCCCTAGCG			NA			DMR	TRUE				CTD-3051D23.1	ENST00000556430.1	5'UTR	CTD-3051D23.1	ENST00000556430.1	5'UTR	chr14:105310865-105311315	3		NA		NA	NA	TRUE	NA	1.0102	-1.93341	9.25981	1.24291e-15	4.02747e-14	24.9103
chr19	3687922	+	cg06358131	70704190	NA	ATACTAAAAATAAAACCTCTTTCTCCCTAAACATTAAAACCCTAAAAAAC		II			NA	NA	NA	NA	NA	NA	chr19:3687786-3688262	Island	AGGAAGCTCTGCGCAGGCGGGCGGAGCATCCAGAACTCCGCAGGCCCTGAGGTGTTGGGT[CG]TTTCCCAGGGCCCCAATGTCCAGGGAGAAAGAGGCTCCACTCTCAGCACCAAGCTCCCGG	TGCTGAGAGTGGAGCCTCTTTCTCCCTGGACATTGGGGCCCTGGGAAACG	PIP5K1C	NM_012398	Body				NA	19:3638787-3639839	19:3687628-3689053	Promoter_Associated_Cell_type_specific							chr19:3687645-3688175	3		NA		NA	NA	TRUE	NA	1.45658	-2.11382	9.25977	1.24315e-15	4.02792e-14	24.9101
chr6	163851615	+	cg17736997	11687840	NA	TAATCTATCCTTTAAAACTTAAACCCATCAACTCAAAAATTCACACACTC		II			NA	NA	NA	NA	NA	NA		OpenSea	GTAGGTGATTGGGCTTATGAATTGATCAGGAGCATGGAGGAATAGGTACATCTGGATTAG[CG]AGTGTGTGAATTCTTGAGCTGATGGGCCTAAGCTCTAAAGGATAGATTAGTTGTCAGCAT	AATCTATCCTTTAGAGCTTAGGCCCATCAGCTCAAGAATTCACACACTCG	QKI	NM_006775;NM_206853;NM_206855;NM_206854	Body				TRUE							QKI;QKI;QKI;QKI	ENST00000537041.1;ENST00000537124.1;ENST00000545346.1;ENST00000544436.1	5'UTR;5'UTR;5'UTR;5'UTR		NA		NA		NA	NA	TRUE	NA	1.16114	2.1254	9.25966	1.24392e-15	4.03002e-14	24.9095
chr1	968395	+	cg06712559	9667226	39734581	AACCCAAAACAAAAAATAAAAATCTAAACCCATCTAAAACTCCTAACACA	GACCCGAAACGAAAAATAAAAATCTAAACCCATCTAAAACTCCTAACGCG	I	T	Red	NA	NA	NA	NA	NA	NA	chr1:967966-970238	Island	GCTGGGCAGCGGCCAGGGAGAGGGGCGACCTACGGGGGCGGGTGTGGGGACGCCGGACTA[CG]CGTCAGGAGTCCCAGATGGGCCCAGACCCCCATTCCCCGCCCCGGGCCGCAGTGACGTCA	CGCGTCAGGAGTCCCAGATGGGCCCAGACCCCCATTCCCCGCCCCGGGCC	AGRN	NM_198576	Body				TRUE	1:957926-960044	1:967503-969528	Unclassified				AGRN	ENST00000477585.1	TSS1500	chr1:968385-968715	3		NA		NA	NA	TRUE	NA	2.55575	-4.33051	9.25947	1.2452e-15	4.034e-14	24.9085
chr16	3062975	-	cg06489965	71748526	13660130	ATCCCCAAATAACACTATCAAAATCACTCAATAAAAACCTACACCAACCA	ATCCCCAAATAACACTATCAAAATCGCTCAATAAAAACCTACGCCAACCG	I	A	Red	NA	NA	NA	NA	NA	NA	chr16:3063679-3063981	N_Shore	AGAGCCCGCAGAGTCCCCAGGTGGCACTGTCAGAGTCGCTCAGTGGGAACCTGCGCCAGC[CG]GCAGGAGACGTGGCTGTCCTCAGCCTGGCAGTGCGTCTGGAGGGCCTGTGCGAGCTCAGC	CGGCTGGCGCAGGTTCCCACTGAGCGACTCTGACAGTGCCACCTGGGGAC	CLDN9	NM_020982;NM_020982	5'UTR				TRUE	16:3002446-3003213			CLDN9;CLDN9	ENST00000445369.2;ENST00000445369.2	5'UTR;1stExon	CLDN9;CLDN6;CLDN9	ENST00000445369.2;ENST00000576978.1;ENST00000445369.2	5'UTR;3'UTR;1stExon	chr16:3062705-3063115	3		NA		NA	NA	TRUE	NA	1.43243	-1.01245	9.2592	1.24702e-15	4.03968e-14	24.907
chr10	125034818	-	cg18979589	10631173	NA	TCTAAAAAACTTCTACCTTTAATCATTCTCRAAAAAACCRACAAACAAAC		II			NA	NA	NA	NA	NA	NA		OpenSea	TGTCGCTAATGTCTGAAAAACTTCTACCTTTAATCATTCTCGGAAGAGCCGGCAAACAAG[CG]GCCCTTTCCTTTTGCAATTATGTGCCTGGTAGCCGCTGCCCGGCCGGCGAGCGGGAAGGC	CTGAAAAACTTCTACCTTTAATCATTCTCGGAAGAGCCGGCAAACAAGCG			NA			DMR	NA										chr10:125034425-125034975	3		NA		NA	NA	TRUE	NA	2.12834	-0.816341	9.25906	1.24794e-15	4.0424e-14	24.9063
chr7	4832535	+	cg26181334	22715954	NA	AAACTACRAACTCAATAAAAAACTCATTCCRAACCTAAAAACAACCCCAC		II			rs78049494	0.033852	NA	NA	NA	NA	chr7:4832111-4832481	S_Shore	GACCCCGCCTGCAGCAGTGGGTGTGGGGGCGCTGCTGGGCTCATCCCGAAGCTCAGAGAG[CG]TGGGGCTGCCCCTAGGCTCGGAATGAGTCTCCCACTGAGTCCGCAGCTCCCCTCCTGCCC	AGCTGCGGACTCAGTGGGAGACTCATTCCGAGCCTAGGGGCAGCCCCACG			NA				TRUE	7:4797931-4799244	7:4831172-4832803	Unclassified				AP5Z1	ENST00000496303.1	5'UTR	chr7:4832185-4832815	3		NA		NA	NA	TRUE	NA	1.46881	-0.244215	9.25842	1.25222e-15	4.05561e-14	24.9029
chr19	54416017	-	cg10366742	41623284	NA	AACTAAAACCCAACATCCCRAATTACTACATAAAATCAAACACTCTAATC		II			rs13346436	0.052893	NA	NA	NA	NA	chr19:54412710-54413087	S_Shelf	TCAGTGTCTCTGGCTAGGGCCCAGCATCCCGGGTTGCTGCATGGGGTCAAGCACTCTGGT[CG]GTCCCATGGAGCTCTGCACTGTAGCTTCCCTTCCACAGGCCCCGCAGGGCGCCCCCTGCC	GCTAGGGCCCAGCATCCCGGGTTGCTGCATGGGGTCAAGCACTCTGGTCG	CACNG7	NM_031896	TSS1500				NA		19:54415718-54416367	Unclassified	CACNG7;CACNG7;CACNG7;CACNG7;CACNG7	ENST00000391767.1;ENST00000391766.1;ENST00000222212.2;ENST00000222212.2;ENST00000468076.1	5'UTR;TSS200;5'UTR;1stExon;5'UTR	CACNG7;CACNG7;CACNG7;CACNG7;CACNG7	ENST00000391767.1;ENST00000391766.1;ENST00000222212.2;ENST00000222212.2;ENST00000468076.1	5'UTR;TSS200;5'UTR;1stExon;5'UTR	chr19:54415885-54416215	3		NA		NA	NA	TRUE	NA	1.10914	0.414261	9.25834	1.25276e-15	4.05716e-14	24.9025
chr19	48206119	-	cg19295068	82773408	82666325	TACTAAAAACTAACAAAATCCTTCCAAACAATCTCAACCTCTCCCCACCA	TACTAAAAACTAACAAAATCCTTCCAAACAATCTCAACCTCTCCCCGCCG	I	C	Grn	rs1005911	0.000218	NA	NA	NA	NA	chr19:48204529-48205776	S_Shore	GATGGTGGAGGGTGCTGGGAGCTGGCAGGGTCCTTCCAGACAGTCTCAGCCTCTCCCCGC[CG]CCCCCAACAGGCTGTCAAACAAAACCGGAGAGGGGGTGGGGGAGCCAGCCTCCCAGCGTG	CGGCGGGGAGAGGCTGAGACTGTCTGGAAGGACCCTGCCAGCTCCCAGCA	GLTSCR1	NM_015711	3'UTR				NA	19:52896368-52898191			GLTSCR1	ENST00000396720.2	3'UTR	GLTSCR1	ENST00000396720.2	3'UTR	chr19:48205985-48206195	3		NA		NA	NA	TRUE	NA	1.45326	2.13964	9.25757	1.25801e-15	4.07342e-14	24.8983
chr2	9125026	-	cg21992696	31695888	NA	CTCCCTATCTTCATTACCAAAACAAAAAAAATCAAACAAAAAAACCAATC		II			NA	NA	NA	NA	NA	NA		OpenSea	AATCCTTCAGCCTCCCTATCTTCATTACCAAAACAGGAGGAGTCAGACAGGAAAGCCAGT[CG]CCCCCAATGGTCTGAACAAGGGGAAGCAGAAAGAGGGGCTGAGGGCCAGTGTTCTCCTGG	TCCCTATCTTCATTACCAAAACAGGAGGAGTCAGACAGGAAAGCCAGTCG	MBOAT2	NM_138799	Body				TRUE				MBOAT2	ENST00000486484.1	3'UTR	MBOAT2	ENST00000486484.1	3'UTR	chr2:9125000-9125310	3		NA		NA	NA	TRUE	NA	1.52867	1.27178	9.25744	1.25888e-15	4.07605e-14	24.8977
chr10	88150280	-	cg13194899	40808847	NA	CAACACAAACTCCAAAATTCTCRCTTAAACAACTACAAAAAAAAACTACC		II			NA	NA	NA	NA	NA	NA	chr10:88149266-88149738	S_Shore	AAAAAAAAAGCCAACACAGACTCCAGGGTTCTCGCTTAAGCAGCTGCAGAGAGGAGCTGC[CG]CTTCAGGAAGCGGGAGAGGTCGTTCCAGAAGGCAGTTTGGGGCCATTAAACTTTGACACT	CGGCAGCTCCTCTCTGCAGCTGCTTAAGCGAGAACCCTGGAGTCTGTGTT			NA				NA										chr10:88150185-88150555	3		NA		NA	NA	TRUE	NA	1.29495	2.25489	9.25732	1.25971e-15	4.07837e-14	24.897
chr22	46972501	-	cg03805475	77649350	67667117	TAAAATAAACACACCAAATACTACACAAATCTAACAAAATTCATACTACA	TAAAATAAACGCGCCAAATACTACGCGAATCTAACGAAATTCGTACTACG	I	T	Red	NA	NA	NA	NA	NA	NA	chr22:46972461-46973609	Island	CCCCGGGCACCTTGGGATGGGCGCGCCAGGTACTGCGCGAGTCTAGCGGGGTTCGTGCTG[CG]TCCCGTACAGCGCGGGCTGCAGGTCCAGCCCCGGCGTGGGGCCGCGTCCGGCGCCCCGCG	CGCAGCACGAACCCCGCTAGACTCGCGCAGTACCTGGCGCGCCCATCCCA			NA				NA	22:45351140-45352273						GRAMD4;GRAMD4	ENST00000431155.1;ENST00000447351.1	TSS1500;5'UTR	chr22:46970925-46973115	3		NA		NA	NA	TRUE	NA	2.92395	-3.34713	9.25728	1.25999e-15	4.07908e-14	24.8968
chr1	46913532	-	cg19922871	44764266	NA	TATAAAATAAAAAACCTACTCAAATCTAAATATCTATACCCAAAATTCAC		II			NA	NA	NA	NA	NA	NA	chr1:46913786-46914343	N_Shore	TCCCCAGTCGCTGTGGGGTGAGGGGCCTGCTCAGGTCTGGGTGTCTGTGCCCAGAATTCA[CG]GGGAGGAGCCAGCCCCTCATGCGGGTGCCTGTGAGAGAGCAACAGGGTGGGTCACTCCAG	GTGGGGTGAGGGGCCTGCTCAGGTCTGGGTGTCTGTGCCCAGAATTCACG			NA				TRUE		1:46913431-46913684	Unclassified	RP5-1109J22.2	ENST00000416581.1	3'UTR	RP5-1109J22.2	ENST00000416581.1	3'UTR	chr1:46913300-46913735	3		NA		NA	NA	TRUE	NA	1.78213	-2.6749	9.25707	1.26138e-15	4.08338e-14	24.8957
chr19	48202447	+	cg26492693	39726101	NA	ACRAAAACRATACRTACAAAATCCAAACTATCCTTATAATAAAAACTCCC		II			NA	NA	NA	NA	NA	NA	chr19:48202088-48202541	Island	CTCTGGGCAAGGTGGAGCCTCCCGCCCCTCCTAGCCCCGGGAGGGAGGTTGGGAGGGAGG[CG]GGAGCTCCCATCACAAGGACAGTTTGGACCTTGCACGCATCGTCCCCGTCGCTCGCGCCC	CGGGGACGATGCGTGCAAGGTCCAAACTGTCCTTGTGATGGGAGCTCCCG	GLTSCR1	NM_015711	Body				NA	19:52893698-52894353	19:48201288-48203331	Unclassified							chr19:48202125-48202575	3		NA		NA	NA	TRUE	NA	1.177	2.43254	9.25656	1.26485e-15	4.09368e-14	24.893
chr1	247611881	+	cg25602756	64652972	NA	RACACTCCACCRAAAAAATCACAAAACTATAATCTTAACCTAAATAAATC		II			NA	NA	NA	NA	NA	NA	chr1:247614695-247614944	N_Shelf	CTGCCAGACGCCAGTGTTCTCCGGTCCCTCCAGCTGGGGGCCCTCAGGTGGAGAGAGCTG[CG]ATCCATCCAGGCCAAGACCACAGCTCTGTGATCCTTCCGGTGGAGTGTCGGAGAAGAGAG	ACACTCCACCGGAAGGATCACAGAGCTGTGGTCTTGGCCTGGATGGATCG	NLRP3	NM_001079821;NM_183395;NM_004895;NM_001127461;NM_001127462	3'UTR				NA	1:245678439-245678555	1:247611801-247611901	Gene_Associated_Cell_type_specific	NLRP3;NLRP3;NLRP3	ENST00000348069.2;ENST00000366497.2;ENST00000391828.3	3'UTR;3'UTR;3'UTR	NLRP3;NLRP3;NLRP3	ENST00000336119.3;ENST00000366497.2;ENST00000391828.3	3'UTR;3'UTR;3'UTR	chr1:247611400-247612110	3		NA		NA	NA	TRUE	NA	1.44036	-0.58981	9.25652	1.26516e-15	4.09429e-14	24.8927
chr17	76227386	+	cg17427926	79627145	66655226	TCCAATCACTCACAAAAAAAACAAACAAAAAAAACCTTCTAAAACAAACA	TCCAATCACTCACGAAAAAAACAAACAAAAAAAACCTTCTAAAACAAACG	I	T	Red	NA	NA	NA	NA	NA	NA	chr17:76228110-76228380	N_Shore	GGGTGGATGGGTGGGGGCCTCTCGCCGGCTCCTCTGCCTCCCACCCCCACTGGCACCCCA[CG]CCTGTCCTAGAAGGTTCTTTCTGCCTGTTTTCTCCGTGAGTGACTGGACAGGCAGAGGCC	CGCCTGTCCTAGAAGGTTCTTTCTGCCTGTTTTCTCCGTGAGTGACTGGA	LOC283999	NM_001145529	TSS1500				NA				AC087645.3;TMEM235	ENST00000550981.2;ENST00000421688.1	TSS1500;TSS200	AC087645.3;TMEM235	ENST00000550981.2;ENST00000374946.3	TSS1500;TSS200	chr17:76226485-76227395	3		NA		NA	NA	TRUE	NA	1.07408	0.778698	9.25652	1.26516e-15	4.09429e-14	24.8927
chr20	11667855	-	cg05327260	65753170	NA	AAAACAACRACAATCTTCCTTAAAAAAACACCTATTCTTCCTCTCCCTAC		II			NA	NA	NA	NA	NA	NA	chr20:11667522-11667997	Island	CCAGGGCCCGGGGAGCAGCGGCAGTCTTCCTTGGAGGAGCACCTGTTCTTCCTCTCCCTG[CG]CCGGAAACGTGCCACCTTCCCCCACCCCATGCTGCTTTCCCCTGCGTGGCTCCATTTTGT	GAGCAGCGGCAGTCTTCCTTGGAGGAGCACCTGTTCTTCCTCTCCCTGCG			NA				TRUE	20:11615565-11615997			RP11-268G13.1	ENST00000569833.1	1stExon	RP11-268G13.1	ENST00000569833.1	1stExon	chr20:11667445-11668195	3		NA		NA	NA	TRUE	NA	1.05256	-1.85321	9.25644	1.26569e-15	4.09584e-14	24.8923
chr3	45188186	+	cg15107641	23625186	NA	CAAATAAAATTCTTCTCCAAAACRAAACRCATAATAACCTTTATCTCCTC		II			NA	NA	NA	NA	NA	NA	chr3:45187026-45187946	S_Shore	TTTTCTCCAGAGTCGCGAAGGTCGCCCATAGAGGAAGCCAGTCTACCTTCCCTTTTCTGT[CG]AGGAGACAAAGGCCATTATGCGCCTCGTTTTGGAGAAGAATCCTATTTGTGGGCCACCCA	CGAGGAGACAAAGGCCATTATGCGCCTCGTTTTGGAGAAGAATCCTATTT	CDCP1	NM_178181;NM_022842	TSS1500				NA	3:45161936-45163191	3:45186574-45188196	Unclassified_Cell_type_specific	CDCP1	ENST00000296129.1	TSS1500	CDCP1	ENST00000296129.1	TSS1500	chr3:45186680-45188415	3		NA		NA	NA	TRUE	NA	0.779963	-1.22794	9.25643	1.26578e-15	4.09592e-14	24.8923
chr12	50497827	+	cg24210717	11686920	NA	TACCAATTCCCRAAACCTACAATACAAACTTTCTTACTAACCATAATACC		II			NA	NA	NA	NA	NA	NA		OpenSea	ATGCTCCTAGCCGGCAGAGGAGCTAGGGAGTGTGGCACTGAGCCGGCTCAGGCAGAGACG[CG]GCACCATGGCTAGCAAGAAAGTCTGCATTGTAGGCTCCGGGAACTGGTAAGCAGCTCTGT	CGGCACCATGGCTAGCAAGAAAGTCTGCATTGTAGGCTCCGGGAACTGGT	GPD1	NM_005276;NM_005276	5'UTR				NA				GPD1;GPD1;GPD1;GPD1;GPD1	ENST00000548152.1;ENST00000301149.3;ENST00000301149.3;ENST00000548814.1;ENST00000548814.1	TSS1500;5'UTR;1stExon;5'UTR;1stExon	GPD1;GPD1;GPD1;GPD1;GPD1;GPD1;GPD1;GPD1;GPD1	ENST00000548152.1;ENST00000550172.1;ENST00000301149.3;ENST00000301149.3;ENST00000547964.1;ENST00000547964.1;ENST00000547190.1;ENST00000551939.1;ENST00000551939.1	TSS1500;TSS1500;5'UTR;1stExon;5'UTR;1stExon;5'UTR;1stExon;5'UTR	chr12:50497585-50497870	3		NA		NA	TRUE	TRUE	NA	0.945136	0.47903	9.25634	1.26636e-15	4.09744e-14	24.8918
chr1	113044437	+	cg11006812	94602167	NA	RAATATAACCTACTTTACTTCTATCCAAACCACAACTCCTACCTACAAAC		II			NA	NA	NA	NA	NA	NA	chr1:113044410-113044992	Island	GAGAACCACCGCTCTAGGGATCCTCTGGCTGACCCGAATCCCCGGTGTGTGTGCGCGCTT[CG]TCTGCAGGTAGGAGTTGTGGTCTGGACAGAAGCAAAGTAGGCCACACTCGCCTGCCCTTG	CGTCTGCAGGTAGGAGTTGTGGTCTGGACAGAAGCAAAGTAGGCCACACT	WNT2B	NM_004185	Body				NA	1:112845953-112846515	1:113044139-113045722	Unclassified_Cell_type_specific	WNT2B	ENST00000256640.5	5'UTR	WNT2B	ENST00000256640.5	5'UTR	chr1:113044365-113045915	3		NA		NA	NA	TRUE	NA	1.06392	-2.26245	9.2559	1.26935e-15	4.10635e-14	24.8895
chr8	33457499	+	cg20909354	4804552	NA	AACRCTTTATAATTAATACAACTCTAAAAACACACRCATACATTCCAAAC		II			NA	NA	NA	NA	NA	NA	chr8:33456915-33457515	Island	CCCCCCACGAGCCCGCGCGCCTTGCAGACCAGACACGGCCCCGCCGAGCCCCAGCAGCAC[CG]CCTGGAATGCATGCGTGTGTTCTCAGAGCTGCACCAATTACAAAGCGTTTTGCCTAAAGA	CGCCTGGAATGCATGCGTGTGTTCTCAGAGCTGCACCAATTACAAAGCGT	DUSP26	NM_024025	TSS1500			DMR	NA	8:33576481-33577057	8:33457492-33457621	Unclassified	DUSP26;DUSP26;DUSP26	ENST00000256261.4;ENST00000523956.1;ENST00000256261.4	1stExon;TSS200;5'UTR	DUSP26;DUSP26;DUSP26	ENST00000256261.4;ENST00000523956.1;ENST00000256261.4	1stExon;TSS200;5'UTR	chr8:33456765-33457715	3		NA		NA	NA	TRUE	NA	2.48169	-2.46538	9.25575	1.27044e-15	4.10969e-14	24.8886
chr19	941571	+	cg02466798	54686531	NA	AAATACACACACAAAAAATCATCACCCCAACATAAACATTCACAAAAAAC		II			rs10415976	0.286826	NA	NA	NA	NA	chr19:940723-942490	Island	CCACGTCCCTGTTTTGCGTGGACCTGTTGGTGAGTGTGTCCAGACGTGTGTCTGCCCTGA[CG]TCCTTTGTGAATGTCTATGTTGGGGTGATGATCTCCTGTGTGTGCATTTTTTTAACTATA	CGTCCTTTGTGAATGTCTATGTTGGGGTGATGATCTCCTGTGTGTGCATT	ARID3A	NM_005224	Body				NA		19:940610-941616	Unclassified							chr19:940485-941650	3		NA		NA	NA	TRUE	NA	0.917865	2.16956	9.25552	1.27201e-15	4.11456e-14	24.8874
chr11	130029481	+	cg00496004	22688249	NA	TAAAAAAACCTCACTCRAATAATAATCRCTAAAACCCTCACCATCACCAC		II			NA	NA	NA	NA	NA	NA	chr11:130029658-130030262	N_Shore	ATAAAGGGCTGCCCTCCCGGGGCAGGGCCCCTGGAGGGCCGGAGGGGTGGTGAACGCCGT[CG]TGGTGATGGTGAGGGCCTTAGCGACCACCACCCGAGTGAGGCCCCCTCACCTTCAGGCCC	GAGGGGGCCTCACTCGGGTGGTGGTCGCTAAGGCCCTCACCATCACCACG	ST14	NM_021978	TSS1500				NA	11:129534440-129535472			ST14;ST14;ST14	ENST00000525779.1;ENST00000278742.5;ENST00000278742.5	TSS1500;5'UTR;1stExon	ST14;ST14;ST14	ENST00000525779.1;ENST00000278742.5;ENST00000278742.5	TSS1500;5'UTR;1stExon	chr11:130029365-130030915	3		NA		NA	NA	TRUE	NA	0.898434	-2.36404	9.25547	1.27234e-15	4.11544e-14	24.8871
chr3	132324571	-	cg12293095	67793992	NA	AACTTTTTCTCAAATAAAATTCTCCCTATCCTTCACAAATAAATTCCTAC		II			NA	NA	NA	NA	NA	NA		OpenSea	TGCTTGGGCCAGGCTTTTTCTCAAGTGAAATTCTCCCTGTCCTTCACAAGTAAATTCCTG[CG]TATGAGCCACCTCCTCTGCAAAGAATCTCTGATTACCCAGTCAGTGACACCTCCTTCCTC	CGCAGGAATTTACTTGTGAAGGACAGGGAGAATTTCACTTGAGAAAAAGC	ACAD11	NM_032169	Body				TRUE				ACAD11	ENST00000545291.1	5'UTR	ACAD11;ACAD11;ACAD11;ACAD11;ACAD11;CCRL1;ACAD11;NPHP3	ENST00000477604.1;ENST00000496418.1;ENST00000469042.1;ENST00000507705.1;ENST00000487024.1;ENST00000509820.1;ENST00000545291.1;ENST00000471702.1	TSS1500;3'UTR;3'UTR;3'UTR;3'UTR;3'UTR;5'UTR;3'UTR	chr3:132324400-132324670	3		NA		NA	NA	TRUE	NA	1.50101	2.42621	9.25537	1.27304e-15	4.11735e-14	24.8866
chr3	121902561	-	cg17453778	11722279	NA	AATAAAATAAACCAAATACAACAAACACCTAACTACAACCAAAAAAAACC		II			NA	NA	NA	NA	NA	NA	chr3:121902742-121903645	N_Shore	CTGTGGAGTCGGGTAGAGTAGACCAAGTGCAACAGGCACCTGGCTGCAGCCAGGAAGGAC[CG]CACGCCCTTTCGCGCAGGAGAGTGGAAGGAGGGAGCTGTTTGCCAGCACCGAGGTCTTGC	GTAGAGTAGACCAAGTGCAACAGGCACCTGGCTGCAGCCAGGAAGGACCG	CASR	NM_000388;NM_000388	5'UTR				NA	3:123385251-123385325			CASR;CASR;CASR	ENST00000498619.1;ENST00000490131.1;ENST00000490131.1	TSS1500;1stExon;5'UTR	CASR;CASR;CASR	ENST00000498619.1;ENST00000490131.1;ENST00000490131.1	TSS1500;1stExon;5'UTR	chr3:121902405-121903595	3		NA		NA	TRUE	TRUE	NA	1.13357	-1.57052	9.25527	1.27368e-15	4.11922e-14	24.8861
chr11	121297557	-	cg09412654	13699144	NA	AATTCAAAAAATAATTAAATACTAAACTTCTAAAAAATTATATCTATCCC		II			NA	NA	NA	NA	NA	NA	chr11:121297942-121298160	N_Shore	GAATCCGTTCTGGTTCAAGGGGTAGTTGAGTGCTAAACTTCTGGGAAATTGTGTCTATCC[CG]GATTCGCGCTTCACCATGGAATCCAGTCCCTTCTCCAGGGCTTCACCCACGCTCCCTGTG	CGGGATAGACACAATTTCCCAGAAGTTTAGCACTCAACTACCCCTTGAAC			NA				TRUE	11:120802767-120802819									chr11:121297265-121297655	3		NA		NA	NA	TRUE	NA	1.19906	1.74361	9.25506	1.27518e-15	4.12387e-14	24.8849
chr11	3647695	-	cg17128833	38688157	NA	AAAACCTACRCAATTACCTCCTAAACTAATAAAACTTCCTAAATATAATC		II			NA	NA	NA	NA	NA	NA		OpenSea	AGTGTGGATTGAGGGCCTGCGCAGTTACCTCCTGGACTGGTGGAACTTCCTGGATATGGT[CG]TCCTGTCCCTGTACCTGGCAGCCTTCGCACTGCGCCTCCTCCTGGCTGGGCTTGCCCCCA	GGGCCTGCGCAGTTACCTCCTGGACTGGTGGAACTTCCTGGATATGGTCG	TRPC2	NR_002720	TSS1500				NA		11:3647629-3647869	Unclassified_Cell_type_specific	TRPC2	ENST00000526541.1	TSS200	TRPC2	ENST00000526541.1	TSS200	chr11:3647520-3647975	3		NA		NA	NA	TRUE	NA	0.754183	0.796484	9.25481	1.27687e-15	4.12914e-14	24.8836
chr10	105341914	-	cg07969475	66713536	NA	AACCCTATAACAACTATATTCCTAAAAACTCTAACTAAACATCTCTAAAC		II			NA	NA	NA	NA	NA	NA	chr10:105344173-105345039	N_Shelf	GGGGTGGTGTGGGCCCTGTGACAGCTGTGTTCCTGGAGGCTCTGGCTGGACATCTCTGAG[CG]ACCTGATTCCTCTTCTCCCTGCTGTTACTGCCCCTTCCCCTCTCTGTCTCCCACCCTCTG	CGCTCAGAGATGTCCAGCCAGAGCCTCCAGGAACACAGCTGTCACAGGGC	NEURL	NM_004210	Body				NA											NA	chr10:105340981-105342856	6		NA	NA	TRUE	NA	0.805309	1.19437	9.25448	1.27915e-15	4.13634e-14	24.8819
chr7	129985205	-	cg11063110	20709268	NA	AAATCRCCAATAACAATTAAATAACCTATTATTAACRTCCTCTACTAAAC		II			NA	NA	NA	NA	NA	NA		OpenSea	GGAGCTTCTGAGAATCGCCAGTGACAGTTAAGTGGCCTATTGTTGACGTCCTCTGCTGAA[CG]ACTTGGTTGGATTCAGCTTCTGCCTTACCCCCACCCCCTGTGGATTTTCTGTTAGATTCA	AATCGCCAGTGACAGTTAAGTGGCCTATTGTTGACGTCCTCTGCTGAACG	CPA5	NM_080385;NM_001127441;NM_001127442	5'UTR				TRUE				CPA5;CPA5;CPA5;CPA5;CPA5;CPA5;CPA5;CPA5	ENST00000355388.3;ENST00000461828.1;ENST00000466363.2;ENST00000485477.1;ENST00000485477.1;ENST00000431780.2;ENST00000474905.1;ENST00000393213.3	5'UTR;5'UTR;5'UTR;1stExon;5'UTR;5'UTR;5'UTR;TSS1500	CPA5;CPA5;CPA5;CPA5;CPA5;CPA5;CPA5;CPA5;CPA5;CPA5	ENST00000355388.3;ENST00000497503.1;ENST00000494311.1;ENST00000466363.2;ENST00000485477.1;ENST00000485477.1;ENST00000431780.2;ENST00000474905.1;ENST00000393213.3;ENST00000495736.1	5'UTR;5'UTR;5'UTR;5'UTR;1stExon;5'UTR;5'UTR;5'UTR;TSS1500;5'UTR	chr7:129984905-129985395	3		NA		NA	TRUE	TRUE	NA	-1.8071	-3.37702	-9.25434	1.28012e-15	4.13927e-14	24.8811
chr5	7315413	+	cg01962466	97669251	NA	AACTACCTTATTTTCTAAAAAACAACCTACTTCTTTTAAAACTAAATATC		II			NA	NA	NA	NA	NA	NA		OpenSea	AGACCAGCTAAGGAAATAGAAAGATAATCAGCATCTGAAAGAAGGGGTTTCTGAGGATGT[CG]ACATTCAGCTCCAAAAGAAGCAGGCTGTCTCCCAGAAAATAAGGCAGCCCTGCACAGACT	GCTGCCTTATTTTCTGGGAGACAGCCTGCTTCTTTTGGAGCTGAATGTCG			NA				TRUE											NA		NA		NA	NA	TRUE	NA	1.69641	1.49035	9.25412	1.28165e-15	4.14364e-14	24.8799
chr1	3399318	-	cg02303801	97753483	NA	CAAAAAACRCAAACCTAAACTACCAATAAAATATAAACCCAAACAAAAAC		II			NA	NA	NA	NA	NA	NA		OpenSea	CCCGGCAGAGTCAGGAAGCGCAGGCCTGGGCTGCCAGTGAGGTGTGGGCCCAGGCAGGGG[CG]AGACCTATGGGCAGGAGGGGCGTCAGGAGAGGGGGCCACAGGCTTGTGTAGCCCCGTCCC	CGCCCCTGCCTGGGCCCACACCTCACTGGCAGCCCAGGCCTGCGCTTCCT			NA			DMR	NA		1:3399038-3399570	Unclassified_Cell_type_specific							chr1:3398425-3399355	3		NA		NA	NA	TRUE	NA	1.0833	1.92783	9.25391	1.2831e-15	4.14816e-14	24.8788
chr17	36689639	-	cg04206797	86708408	NA	CTAAAAACCRAAAACTTTTCTAAAACTAAACTCRAAATCTCATTCRACCC		II			NA	NA	NA	NA	NA	NA		OpenSea	GGATAGAGGTTCTGGAAGCCGAGGGCTTTTCTGAGACTGGGCTCGAGGTCTCATTCGACC[CG]CTCATCTCTTTAGATGGTTTAGTGGCCTGGAACAAAAACAGGGGTCAGGGGTCAGAGAGC	CGGGTCGAATGAGACCTCGAGCCCAGTCTCAGAAAAGCCCTCGGCTTCCA	SRCIN1	NM_025248	Body				TRUE											NA	chr17:36688975-36690989	6		NA	NA	TRUE	NA	-2.11976	1.11167	-9.25372	1.28439e-15	4.15213e-14	24.8778
chr17	29826080	+	cg04010582	13651223	NA	AAAAAACATAAACCAAAAATCCCAACAACTCAACTCAAAAACRAAATAAC		II			NA	NA	NA	NA	NA	NA		OpenSea	ATAGCTGCCCGTTCCAAGAACCAGGAGAGCCCTTTATACGCACCCCATTCAACTGCAGCA[CG]TTACTTCGCTTTTGAGTTGAGTTGCTGGGACCTCTGGTCCATGCTTTTCTTGGGGGAACC	AAAAGCATGGACCAGAGGTCCCAGCAACTCAACTCAAAAGCGAAGTAACG	RAB11FIP4	NM_032932	Body				TRUE											NA		NA	chr17:29825205-29826158	6	NA	TRUE	NA	1.04125	2.837	9.25317	1.28824e-15	4.16379e-14	24.8748
chr6	33561449	+	cg00536532	73655185	NA	AACAATAAAATCATAATACAAACTAAACACTTCCCAATCACAAACTATTC		II			NA	NA	NA	NA	NA	NA	chr6:33560892-33561189	S_Shore	GGGCTTGTATCAGGAGGAGGAAGTTGACAGGTGAAATAAGGGGAGGGCATGCCTGCCAGG[CG]AACAGTCTGTGATTGGGAAGTGTCCAGTCTGCACCATGACCCCACTGTCCACCTTCCTGA	ACAGTGGGGTCATGGTGCAGACTGGACACTTCCCAATCACAGACTGTTCG	C6orf227	NR_027908	TSS1500				NA		6:33560263-33561550	Unclassified	LINC00336	ENST00000477984.1	TSS1500	LINC00336	ENST00000477984.1	TSS1500	chr6:33561325-33561475	3		NA		NA	NA	TRUE	NA	1.32928	2.48087	9.25313	1.28849e-15	4.16441e-14	24.8747
chr11	65153860	+	cg15829826	9664163	NA	CTTCACAAAAACCCCRACTATTAACCTATAAAAAAATTTAACRAAAATTC		II			NA	NA	NA	NA	NA	NA	chr11:65153726-65154606	Island	CAGGCAGGGAACTAGCCCGAAGACCCAGCGTGGGCAGGCCAACGCCCCTAGCCTGATTCT[CG]AATCTTCGCCAAACCCTCTTACAGGCCAACAGTCGGGGCCTTTGTGAAGGGAAACTCGCT	TTCACAAAGGCCCCGACTGTTGGCCTGTAAGAGGGTTTGGCGAAGATTCG	FRMD8	NM_031904	TSS1500				NA	11:64910324-64911147	11:65153678-65154647	Promoter_Associated	FRMD8;FRMD8;FRMD8;FRMD8	ENST00000317568.5;ENST00000531296.1;ENST00000355991.5;ENST00000416776.2	TSS1500;TSS1500;TSS1500;TSS1500	FRMD8;FRMD8;FRMD8;FRMD8;FRMD8;FRMD8;FRMD8	ENST00000317568.5;ENST00000531296.1;ENST00000528854.1;ENST00000533782.1;ENST00000416776.2;ENST00000526201.1;ENST00000525156.1	TSS1500;TSS1500;TSS1500;TSS1500;TSS1500;TSS1500;TSS1500	chr11:65153685-65154175	3		NA		NA	NA	TRUE	NA	1.23702	1.29611	9.25266	1.29177e-15	4.17464e-14	24.8721
chr5	100108624	-	cg07804658	52685205	NA	AAAAATAAAATATATCTCTTCRTAACTCCTCCACATTCTACAATTTACTC		II			rs2547914	0.0651	NA	NA	NA	NA		OpenSea	ACCTGGGGAGTGGGGATAGGGTGTGTCTCTTCGTAGCTCCTCCACATTCTGCAGTTTGCT[CG]CAGTTCAATTATTTACTGAAAGTGAGTAACAAAATCATGTGTTTAGGCCTTTGATTAAAG	GGGATAGGGTGTGTCTCTTCGTAGCTCCTCCACATTCTGCAGTTTGCTCG			NA				TRUE											NA		NA		NA	NA	TRUE	NA	-1.88712	2.1143	-9.25262	1.29206e-15	4.1752e-14	24.8719
chr17	7018416	-	cg12951282	20767568	NA	ATTTACCAAAACTATAAATATCTCCAAATATCCCTAACCAAAATCACAAC		II			NA	NA	NA	NA	NA	NA		OpenSea	CCTGCCTCCGAATTTACCAGAACTGTGGGTGTCTCCAAATATCCCTGACCAGGATCACAG[CG]ACCAGTTCTCTACTCTTGCCCAATCCGGCATCTGAACCACAGACCCCAGCTTCCTGTGGG	CGCTGTGATCCTGGTCAGGGATATTTGGAGACACCCACAGTTCTGGTAAA	ASGR2	NM_080914;NM_001181;NM_080912;NM_080913	TSS1500				NA				ASGR2;ASGR2;ASGR2;ASGR2	ENST00000446679.2;ENST00000355035.5;ENST00000380952.2;ENST00000254850.7	TSS1500;TSS1500;TSS1500;TSS1500	ASGR2;ASGR2;ASGR2;ASGR2;ASGR2;ASGR2;ASGR2;ASGR2	ENST00000574868.1;ENST00000446679.2;ENST00000574106.1;ENST00000355035.5;ENST00000380952.2;ENST00000450034.3;ENST00000254850.7;ENST00000576487.1	5'UTR;TSS1500;TSS1500;TSS1500;TSS1500;TSS200;TSS1500;TSS1500	chr17:7018320-7018755	3		NA		NA	TRUE	TRUE	NA	0.957766	1.08881	9.25209	1.29576e-15	4.18658e-14	24.8691
chr19	3286070	+	cg09829382	67624287	NA	RCRAATCCCAAAAACCCRAACCAAACACRAAACCTACAAATAAACAAAAC		II			NA	NA	NA	NA	NA	NA	chr19:3285856-3286121	Island	GCAGCAGCGAGAAGGTGAGGCGGCCGCAACCTCCCCTGGGCGCCAGCCCCGCCCTCTGCC[CG]CCCTGTCCACCTGCAGGCTCCGTGTCTGGCCCGGGCCTCTGGGACCCGCGGGGCTGAGAG	CGGGTCCCAGAGGCCCGGGCCAGACACGGAGCCTGCAGGTGGACAGGGCG	BRUNOL5	NM_021938	Body				NA	19:3236338-3237178									chr19:3286025-3286315	3		NA		NA	NA	TRUE	NA	1.46447	-3.02935	9.25198	1.29654e-15	4.18889e-14	24.8685
chr2	45155703	+	cg06497668	18763828	NA	TTATACTTTTATTCTAATCCTACACATTACAATTAATCTATAATAATACC		II			NA	NA	NA	NA	NA	NA	chr2:45155195-45157049	Island	TTAAAACTGTTTCCAAGGTTACAAATTGCCGAGCCTCGTATGCAACAGGTTCCTCCAAAG[CG]GTATCATTACAGATTAACTGTAATGTGTAGGATTAGAATAAAAGCATAAGGGATTAGGTA	TATGCTTTTATTCTAATCCTACACATTACAGTTAATCTGTAATGATACCG			NA			DMR	NA				RP11-89K21.1;RP11-89K21.1	ENST00000437916.2;ENST00000432125.2	3'UTR;3'UTR	RP11-89K21.1;RP11-89K21.1	ENST00000437916.2;ENST00000432125.2	3'UTR;3'UTR	chr2:45155660-45156555	3		NA		NA	NA	TRUE	NA	2.0552	-3.45245	9.25191	1.29697e-15	4.19009e-14	24.8682
chr17	935017	+	cg20699780	75802399	NA	AAACTAAAAAACTAACRAAACTAACAACCRAAACTAAACRCTCCACAAAC		II			NA	NA	NA	NA	NA	NA	chr17:934417-935088	Island	CGGGCTGGGGCAGGACGTCGGTCATGCCGGGGGGGACGGGACGCGGCGCTGGAGAGAAGG[CG]CCTGTGGAGCGCTCAGTCCCGGCTGCCAGTCCCGCTAGTTCCCTAGTCCCGCCGGCTTTC	CGCCTGTGGAGCGCTCAGTCCCGGCTGCCAGTCCCGCTAGTTCCCTAGTC	ABR	NM_021962;NM_001092;NM_001159746	Body				NA	17:881042-882206			ABR;ABR;ABR;ABR;ABR;ABR	ENST00000572441.1;ENST00000577052.1;ENST00000543210.2;ENST00000572441.1;ENST00000543210.2;ENST00000577052.1	1stExon;1stExon;1stExon;5'UTR;5'UTR;3'UTR	ABR;ABR;ABR;ABR;ABR;ABR;ABR;ABR;ABR	ENST00000572441.1;ENST00000577052.1;ENST00000543210.2;ENST00000572441.1;ENST00000543210.2;ENST00000571022.1;ENST00000577052.1;ENST00000574257.1;ENST00000576668.1	1stExon;1stExon;1stExon;5'UTR;5'UTR;3'UTR;3'UTR;3'UTR;3'UTR	chr17:934965-935255	3		NA		NA	NA	TRUE	NA	2.02271	-2.42934	9.25125	1.30161e-15	4.2043e-14	24.8646
chr5	172430563	+	cg22907189	41660578	NA	AACCAAACCATAATAATCTCTCACTAACATACATACAATCACTTCCTAAC		II			NA	NA	NA	NA	NA	NA		OpenSea	CACTCTGGCTGCTCTGTGGAGAACAGACTGTTTGGCGGGGAGAATGGAAGCAGGAACACC[CG]TCAGGAAGTGACTGCATGCATGCCAGTGAGAGATCACCATGGTTTGGTCTGAGGTGAAGA	ACCAAACCATGGTGATCTCTCACTGGCATGCATGCAGTCACTTCCTGACG	ATP6V0E1	NM_003945	Body				TRUE										chr5:172430460-172430670	3		NA		NA	NA	TRUE	NA	0.778089	1.19935	9.25036	1.30792e-15	4.22409e-14	24.8598
chr1	201476311	+	cg17780098	1624142	NA	CCATAACATCAACCCTAAAATAATACAATATACAAAACCCACTAATTAAC		II			NA	NA	NA	NA	NA	NA	chr1:201475885-201476516	Island	TGGGTGCGCCCGGCCTGCGCGCCGTTTTGTTCCGCTCCGCGGAAGGCGTGTCCCGGGCCA[CG]CCAACCAGTGGGCTTTGCACACTGCACCACTCCAGGGCTGATGTCATGGCGCGAAGCCCG	CGCCAACCAGTGGGCTTTGCACACTGCACCACTCCAGGGCTGATGTCATG	CSRP1	NM_004078;NM_001144773;NM_004078;NM_001144773	5'UTR	high-CpG:199742841-199742942			NA	1:199742518-199743135	1:201475179-201477081	Promoter_Associated	CSRP1;RP11-134G8.7;CSRP1;CSRP1;CSRP1;CSRP1	ENST00000533432.1;ENST00000454651.1;ENST00000340006.2;ENST00000545649.1;ENST00000340006.2;ENST00000367306.1	TSS1500;TSS200;1stExon;TSS200;5'UTR;5'UTR	CSRP1;CSRP1;RP11-134G8.7;CSRP1;CSRP1;CSRP1;CSRP1;CSRP1;CSRP1	ENST00000529975.1;ENST00000533432.1;ENST00000454651.1;ENST00000340006.2;ENST00000471596.1;ENST00000481851.1;ENST00000545649.1;ENST00000340006.2;ENST00000367306.1	TSS1500;TSS1500;TSS200;1stExon;TSS200;TSS200;TSS200;5'UTR;5'UTR	chr1:201475285-201476415	3		NA		NA	TRUE	TRUE	NA	1.75411	-2.08294	9.24972	1.31242e-15	4.23804e-14	24.8564
chr1	160336994	+	cg12529228	4710344	NA	TCATCCRTCTACAAAATTAATAACCAACTTTCTAAACTCTCAAAAATAAC		II			NA	NA	NA	NA	NA	NA	chr1:160340604-160340843	N_Shelf	CCCTACACCCCCACAATGTGTACCCCTCTTATCTGCCCTGGAGCCTGTACAGCCATGCCA[CG]CTACCCCTGAGAGTCTAGAAAGCTGGTCACTAACTTTGCAGACGGATGAGCCTTGAGCAC	CGCTACCCCTGAGAGTCTAGAAAGCTGGTCACTAACTTTGCAGACGGATG	NHLH1	NM_005598;NM_005598	5'UTR				NA				NHLH1;NHLH1	ENST00000302101.5;ENST00000302101.5	1stExon;5'UTR	NHLH1;NHLH1	ENST00000302101.5;ENST00000302101.5	1stExon;5'UTR	chr1:160336965-160337415	3		NA		NA	TRUE	TRUE	NA	1.28279	2.898	9.24941	1.31458e-15	4.24484e-14	24.8548
chr4	146038071	+	ch.4.2662600F	58675279	NA	CTACTCAATTTATATATTAAACCCTATACCTATCCTATCCCATACTAACT		II			rs35378348	0.01087	NA	NA	NA	NA		OpenSea	TGGAAACGTCTCAGGTTAAGGATTCTGTCCTATCTTTGTGTATGCGTCCATCCCCTACTA[CA]GCTAGCATGGGACAGGACAGGTACAGGGCTTAATACATAAATTGAGTAGCATAATAAACA	CAGCTAGCATGGGACAGGACAGGTACAGGGCTTAATACATAAATTGAGTA	ABCE1	NM_001040876;NM_002940	Body				NA				ABCE1;OTUD4	ENST00000502803.1;ENST00000455611.2	5'UTR;3'UTR	ABCE1;ABCE1;ABCE1;OTUD4	ENST00000504292.1;ENST00000502803.1;ENST00000506506.1;ENST00000455611.2	3'UTR;5'UTR;5'UTR;3'UTR		NA		NA		NA	NA	TRUE	NA	-2.37169	-1.44997	-9.2494	1.31467e-15	4.24492e-14	24.8547
chr1	180455299	-	cg22159430	94778505	NA	CATTTCTCAAAATTATATATACAAAAAACCATCTTCAAAAATAAAATAAC		II			NA	NA	NA	NA	NA	NA		OpenSea	TTTACCTGGGCCATTTCTCAGGATTGTGTATGCAGGAAGCCATCTTCAGGGATGAGGTAA[CG]TATCTCTATCCCCTGACAACAATCAGGCTTGCTAAAAAAGTGGTCAATCCCCATAGTTCA	CGTTACCTCATCCCTGAAGATGGCTTCCTGCATACACAATCCTGAGAAAT	ACBD6	NM_032360	Body				TRUE										chr1:180455240-180455550	3		NA		NA	NA	TRUE	NA	1.19545	2.82606	9.249	1.31754e-15	4.25399e-14	24.8526
chr1	12124114	-	cg07731304	6745297	NA	AAATAATAAACAAACCAAATAAAACCTCCCTTAACCATAAAAAATTAATC		II			NA	NA	NA	NA	NA	NA	chr1:12123488-12124148	Island	TGAGGCCGTGGGAGTAGTGGGCAGGCCAGATGGGGCCTCCCTTAGCCATGGGAGGTTGGT[CG]TCCGCGCTCTACCCTGTTGTGTGCGCGGTCCCGTTTGCCCCCTTCCTAAGCTGGCCACTG	AGTAGTGGGCAGGCCAGATGGGGCCTCCCTTAGCCATGGGAGGTTGGTCG	TNFRSF8	NM_001243	Body				NA	1:12045926-12046735			TNFRSF8	ENST00000417814.2	5'UTR	TNFRSF8	ENST00000417814.2	5'UTR	chr1:12123880-12124195	3		NA		NA	NA	TRUE	NA	2.26666	-3.36196	9.24893	1.31801e-15	4.25532e-14	24.8522
chr2	220378659	+	cg11248254	17684993	NA	CTCACAACAACTTCCAAAAACTCCTTAAAAAAACCACTTATTTAAATAAC		II			NA	NA	NA	NA	NA	NA	chr2:220377743-220377946	S_Shore	TCTTGAAGTCACAGTTGTCCCCTGGTCTGTCTAGCCTGCCCTCCTCTGCCCCCCTCCCTC[CG]TCATTCAAACAAGTGGCTCTCTCAAGGAGTTTCTGGAAGCTGCTGTGAGTCGGGTAGTGG	TCACAGCAGCTTCCAGAAACTCCTTGAGAGAGCCACTTGTTTGAATGACG	ACCN4	NM_182847;NM_018674	TSS1500				TRUE		2:220378513-220380002	Unclassified	ASIC4;AC053503.11	ENST00000358078.4;ENST00000429882.1	TSS1500;3'UTR	ASIC4;ASIC4;AC053503.11	ENST00000461395.1;ENST00000358078.4;ENST00000429882.1	TSS1500;TSS1500;3'UTR	chr2:220378585-220379295	3		NA		NA	NA	TRUE	NA	1.27109	-0.190876	9.24862	1.32019e-15	4.26218e-14	24.8506
chr1	160681530	-	cg19408145	95799956	NA	TAATCACCAAAAATAACAAAAACAACAATAACAATTCCAAAACCAAACAC		II			rs11541827	0.013748	NA	NA	NA	NA		OpenSea	ACCTTGAATGCTGGTCACCAGGAGTGACAGAGGCAGCAGTAGCAATTCCAGAGCCAGACA[CG]AATCCCAACCTCTGGAGCACATGCTTCCTTCCAGAACTTCCCAGCAACGCAGGAGACAGT	CGTGTCTGGCTCTGGAATTGCTACTGCTGCCTCTGTCACTCCTGGTGACC	CD48	NM_001778	1stExon				NA		1:160681390-160682087	Promoter_Associated	CD48;CD48	ENST00000368045.3;ENST00000368046.3	1stExon;1stExon	CD48;CD48	ENST00000368045.3;ENST00000368046.3	1stExon;1stExon	chr1:160681520-160682150	3		NA		NA	NA	TRUE	NA	0.855753	1.65191	9.24823	1.32302e-15	4.27091e-14	24.8485
chr1	26616534	-	cg01905489	96741213	NA	AAAACACTCAACCAACCTATAAACTAACAAAATCTAAACTCAAACCTACC		II			NA	NA	NA	NA	NA	NA		OpenSea	TGGTCCCCGCCAGAACACTCAACCAGCCTGTGGACTGGCAGGATCTGAACTCAGGCCTGC[CG]GGTCCCACCTGCAGCTCTCTCTGGCCCCTGCCATTGAGCTACGCACCACCCTGTCCCCAC	CGGCAGGCCTGAGTTCAGATCCTGCCAGTCCACAGGCTGGTTGAGTGTTC	UBXN11	NM_001077262;NM_145345;NM_183008	Body		chr1:26616527-26616527		NA		1:26615649-26616836	Promoter_Associated	UBXN11;UBXN11	ENST00000389235.3;ENST00000374223.1	3'UTR;5'UTR	UBXN11;UBXN11;UBXN11;UBXN11;UBXN11;UBXN11	ENST00000389235.3;ENST00000472155.1;ENST00000475591.1;ENST00000494942.1;ENST00000496466.1;ENST00000374223.1	3'UTR;3'UTR;3'UTR;3'UTR;3'UTR;5'UTR	chr1:26616085-26617635	3		NA		NA	NA	TRUE	NA	0.750234	1.91839	9.24818	1.32339e-15	4.27189e-14	24.8482
chr16	11276504	+	cg26631979	89776520	NA	CAAAATTTCACRCTAATAAACRTTAATATTTCCRAATCATATCCACCCCC		II			rs76675335	0.019114	NA	NA	NA	NA		OpenSea	TGTTGCCAGGCTGGGCCGAGGGAAGCAGGAAGGCTCCCCACCGAGGACAGAGGTGAAGTG[CG]GGGGTGGACATGACTCGGAAACACCAACGTCCACCAGCGTGAAACCCTGAAATCCCTGGA	CGGGGGTGGACATGACTCGGAAACACCAACGTCCACCAGCGTGAAACCCT			NA				TRUE	16:11183916-11184023									chr16:11275300-11277015	3		NA		NA	NA	TRUE	NA	1.21806	3.33057	9.2481	1.32395e-15	4.27351e-14	24.8478
chr8	98532008	+	cg26793720	75642245	NA	TACTTTTCACCAAAAAAACAACCCATTCTTACAACTAAAACTTAAATAAC		II			NA	NA	NA	NA	NA	NA		OpenSea	GGAGGCAATCGGGCTGCACCAGAGCCACTGAGCTTTTATTCATTCCCTTGACCTTGTAAA[CG]TCACTTAAGTTTCAGTTGTAAGAATGGGCTGCTCCTCTGGTGAAAAGCAAATGCTTGGAA	CGTCACTTAAGTTTCAGTTGTAAGAATGGGCTGCTCCTCTGGTGAAAAGC			NA				TRUE										chr8:98531765-98532255	3		NA		NA	NA	TRUE	NA	1.04534	0.522074	9.24807	1.32412e-15	4.27385e-14	24.8477
chr16	31147017	-	cg27436259	71645986	5629943	TCTAAAACAAAAAACAACCACAACAAAAAACACCTAAAATATCCAAAACA	TCTAAAACAAAAAACGACCGCAACGAAAAACGCCTAAAATATCCGAAACG	I	A	Red	NA	NA	NA	NA	NA	NA		OpenSea	CCAAGGCTGGCCTCTAAGGCAGGGAGCGGCCGCAACGGGAGACGCCTGGAGTATCCGAAG[CG]AGCAGTGTGGACGAGTCACCAGCACCGTCTGGCCACGCAGGGTCCTCCCAGGAGTGGCTG	CGCTTCGGATACTCCAGGCGTCTCCCGTTGCGGCCGCTCCCTGCCTTAGA	PRSS8	NM_002773;NM_002773	5'UTR	low-CpG:31054493-31054599			NA				PRSS8;PRSS8;PRSS8;PRSS8;PRSS8	ENST00000568261.1;ENST00000317508.6;ENST00000419768.2;ENST00000568261.1;ENST00000317508.6	1stExon;1stExon;TSS200;5'UTR;5'UTR	PRSS8;PRSS8;PRSS8;PRSS8;PRSS8;PRSS8;PRSS8;PRSS8;PRSS8	ENST00000567833.1;ENST00000568261.1;ENST00000317508.6;ENST00000419768.2;ENST00000568261.1;ENST00000317508.6;ENST00000567531.1;ENST00000564025.1;ENST00000567833.1	1stExon;1stExon;1stExon;TSS200;5'UTR;5'UTR;TSS200;3'UTR;3'UTR	chr16:31146905-31147210	3		NA		NA	NA	TRUE	NA	2.81286	-2.11153	9.24792	1.32522e-15	4.27682e-14	24.8468
chr1	59043199	+	cg16080552	55649299	NA	CACTTTACAATAAAACTCTTTAAACTTTCTACCRAAAAAACRACCCAAAC		II			NA	NA	NA	NA	NA	NA	chr1:59042013-59043295	Island	ACTCACCTGTAGGCTTCTGGGGACCCGCCCTCGGCGCGGCCTCCTGCTACAGACCTGGCG[CG]TCTGGGCCGCTCTCCCGGCAGAAAGTCTAAAGAGTTTCATTGCAAAGTGTGGCTCGCGAC	ACTTTGCAATGAAACTCTTTAGACTTTCTGCCGGGAGAGCGGCCCAGACG	TACSTD2	NM_002353	TSS1500				TRUE	1:58814306-58815871			TACSTD2	ENST00000371225.2	TSS200	TACSTD2	ENST00000371225.2	TSS200	chr1:59041980-59043255	3		NA		NA	TRUE	TRUE	NA	1.62692	-2.78528	9.24769	1.32688e-15	4.28198e-14	24.8456
chr11	65343118	-	cg16053334	95740578	NA	CTAAAATTAAACCACCRAAATTACTAACRCCTTCCTACTCTAATTAAAAC		II			NA	NA	NA	NA	NA	NA	chr11:65343329-65343849	N_Shore	AGAGTCAGGTTCTGAGGTTGGGCCACCGAGGTTACTGACGCCTTCCTGCTCTGGTTAAGA[CG]TGGGTGGCTGCACCTTGGAGTTGAGAGCTGGTCCTCGTCCACATTCACAGTATGACTCTG	TGAGGTTGGGCCACCGAGGTTACTGACGCCTTCCTGCTCTGGTTAAGACG	EHBP1L1	NM_001099409	TSS1500				NA	11:65099396-65100394	11:65343025-65343789	Promoter_Associated	EHBP1L1	ENST00000309295.4	TSS1500	EHBP1L1;EHBP1L1	ENST00000309295.4;ENST00000533237.1	TSS1500;TSS1500	chr11:65341665-65343615	3		NA		NA	NA	TRUE	NA	1.74936	-2.51621	9.24756	1.32781e-15	4.2848e-14	24.8449
chr2	177355604	-	cg10039988	48738599	NA	AACRCCCATTTTAATATACTTATCATTATCAAAAAAACCATTCACAAACC		II			NA	NA	NA	NA	NA	NA	chr2:177355071-177355525	S_Shore	AGCTCTCAGATGGCGCCCATTTTGATGTGCTTGTCATTGTCAGAAAGGCCATTCACAAGC[CG]AGATACTTTCCTCAACGAGACAAAAACACAAGCGATGCTTGCCTTCCCTCCACTCGGAGG	CGGCTTGTGAATGGCCTTTCTGACAATGACAAGCACATCAAAATGGGCGC			NA				TRUE	2:177063199-177063907									chr2:177355565-177355755	3		NA		NA	NA	TRUE	NA	1.26376	0.183587	9.24749	1.32826e-15	4.28606e-14	24.8446
chr17	9082744	+	cg17783815	45618850	NA	CCTAAATAAAAAAATCAAAATCRAAAAATACACCTTCCCTTAACAAAATC		II			NA	NA	NA	NA	NA	NA		OpenSea	GGTTGGCAAGAAAACTTGGGGGCAGGGAGCTGGTTGAGGACAGAGTGAAAACGCATAAGC[CG]ACCCTGTCAAGGGAAGGTGTATCCCCCGATCCTGACTCCTCCACCCAGGCGTGATGAGGG	CTGGGTGGAGGAGTCAGGATCGGGGGATACACCTTCCCTTGACAGGGTCG	NTN1	NM_004822	Body				TRUE				RP11-85B7.2	ENST00000574307.1	TSS1500	RP11-85B7.2	ENST00000574307.1	TSS1500		NA	chr17:9082652-9083240	6	chr17:9082693-9083373	6	NA	TRUE	NA	1.21952	2.61978	9.2472	1.33036e-15	4.29183e-14	24.843
chr16	77239692	+	cg03491556	94635562	NA	CTACCTTAAAAAATACTCCCTATAAACCTCTAAATAAAAAAACACAACAC		II			NA	NA	NA	NA	NA	NA		OpenSea	GATTCCATCCCGCTTTTTTGTTTTTGGTGGGGGTTTTTGAGGCAAAAATCCTTCATCAGC[CG]TGTTGTGTTCCTTCATCTAGAGGCTCATAGGGAGCACTCCCCAAGGCAGCTTGTAAGTGC	TGCCTTGGGGAGTGCTCCCTATGAGCCTCTAGATGAAGGAACACAACACG	SYCE1L	NM_001129979	Body				TRUE				RP11-538I12.2	ENST00000569032.1	3'UTR	RP11-538I12.2	ENST00000569032.1	3'UTR		NA		NA		NA	NA	TRUE	NA	2.29935	1.75939	9.24713	1.3309e-15	4.29338e-14	24.8426
chr1	27358363	-	cg10504885	44659533	NA	TACTTAAATAAATAAATCCCTAATACTTTAATTCRCTTACCCCTCCTTCC		II			NA	NA	NA	NA	NA	NA		OpenSea	TTCCCTGTCCCTGCTTGGGTGAGTAAATCCCTAGTGCTTTGATTCGCTTGCCCCTCCTTC[CG]TCTCTCCCCACTTCCTCCTCGCTCGCTCGTTCCCTCTGCCTTCAATCTGAGCTGGGCCCT	CGGAAGGAGGGGCAAGCGAATCAAAGCACTAGGGATTTACTCACCCAAGC			NA				NA	1:27230687-27230980	1:27358330-27358463	Unclassified_Cell_type_specific							chr1:27357765-27358555	3		NA		NA	NA	TRUE	NA	1.99832	-1.37425	9.24703	1.33157e-15	4.29513e-14	24.8421
chr8	65711522	-	cg19424531	75782932	NA	ATTAAAATTTCCCAAAAACCAACCCTAAAAACCTAAAAATAAAAAATTTC		II			NA	NA	NA	NA	NA	NA	chr8:65710990-65711722	Island	GAAGGGAAAGAGTTAGGATTTCCCAAGAACCAGCCCTGAAGGCCTGGAGGTGGGGGATTT[CG]CTTCTTAGTTGGACGGGAGCCCCTTGGGTTCCTCACTTCTTAGCCCGCGCCCTGCGGGAG	TTAGGATTTCCCAAGAACCAGCCCTGAAGGCCTGGAGGTGGGGGATTTCG	CYP7B1	NM_004820	TSS1500				NA	8:65873457-65874401			CYP7B1	ENST00000310193.3	TSS1500	CYP7B1	ENST00000310193.3	TSS1500	chr8:65710680-65711995	3		NA		NA	NA	TRUE	NA	1.81542	-2.54462	9.24619	1.33765e-15	4.31437e-14	24.8376
chr1	230322024	+	cg08705382	19793598	NA	ATTCCTAAAAAAAACAATAACATACCTACATCTAATATAAATAAAACAAC		II			rs66815418	0.081353	NA	NA	NA	NA		OpenSea	CTGTGGTTGGACAAGCGTCACCCCAGGGAGTCCAAGCCCCTCCTTTGTGCCCTCCCCATG[CG]TTGTCCCACCTACACCAGATGCAGGTATGTCACTGTCTCCTCCAGGAACTCTGACTGGAC	TTCCTGGAGGAGACAGTGACATACCTGCATCTGGTGTAGGTGGGACAACG	GALNT2	NM_004481	Body				TRUE				GALNT2	ENST00000541865.1	5'UTR	GALNT2;GALNT2	ENST00000494106.1;ENST00000541865.1	5'UTR;5'UTR	chr1:230321885-230322235	3		NA		NA	NA	TRUE	NA	2.35355	-1.14464	9.24601	1.33894e-15	4.31792e-14	24.8366
chr4	188913931	-	cg14506195	55658596	NA	CATAACCTACRAAATCCCAAAATCTAAACCTACATAACCTCTCCACACTC		II			NA	NA	NA	NA	NA	NA	chr4:188916605-188916876	N_Shelf	GAAGTTCTTCCCATGGCCTACGGGGTCCCAGAGTCTGGGCCTGCATAGCCTCTCCACACT[CG]CCTCCACTCATCTCAGGTCCTTCCATAACTATTCCCTCTCCTGTCAGGGAGGCTCTGCCG	ATGGCCTACGGGGTCCCAGAGTCTGGGCCTGCATAGCCTCTCCACACTCG			NA				NA										chr4:188913825-188914130	3		NA		NA	NA	TRUE	NA	1.26793	2.53538	9.24573	1.34093e-15	4.32395e-14	24.8352
chr15	96912955	-	cg06034527	98623970	NA	AACCTTACAACTATTTAAAATTCACCTATAATATATATATACCCCAAAAC		II			NA	NA	NA	NA	NA	NA	chr15:96911511-96911808	S_Shore	CAGGGTCGGGAAACCTTACAGCTGTTTGGGATTCACCTATAGTGTGTGTGTGCCCCAGGG[CG]TCGGCGCCGGTAAGAAGGGTGGAAGATGGTTGGGGAGGGGTTGGCATCCATCACACTCCA	CGCCCTGGGGCACACACACACTATAGGTGAATCCCAAACAGCTGTAAGGT			NA				TRUE	15:94713718-94713969			RP11-522B15.3;RP11-522B15.3	ENST00000558382.1;ENST00000558499.1	5'UTR;5'UTR	RP11-522B15.3;RP11-522B15.3	ENST00000558382.1;ENST00000558499.1	5'UTR;5'UTR		NA		NA		NA	NA	TRUE	NA	2.68954	-0.514777	9.24531	1.34403e-15	4.33294e-14	24.8329
chr10	43522343	+	cg08461752	9771963	17688235	CACCCAACTAACTTTCCTCCTTACTCAAAAAATATAAAAACCACTAAACA	CGCCCAACTAACTTTCCTCCTTACTCAAAAAATATAAAAACCGCTAAACG	I	C	Grn	NA	NA	NA	NA	NA	NA		OpenSea	CTGCTCCTCCCGCACTATCGATTTTCAATTGACCTCCGCCTCCCACTTTACACTTCAGAG[CG]CTCAGCGGCCTCCACACCTCCTGAGCAAGGAGGAAAGCCAGCTGGGCGCGGGGCCCCTGC	CGCTCAGCGGCCTCCACACCTCCTGAGCAAGGAGGAAAGCCAGCTGGGCG			NA				TRUE	10:42842027-42842456									chr10:43521305-43522475	3		NA		NA	NA	TRUE	NA	1.82484	-4.45316	9.24503	1.34602e-15	4.33916e-14	24.8314
chr14	54080601	-	cg00872354	4685823	NA	CATCCAATTAAAAATAACACCRTCTTCTTACTACCATTTCTCTAAAAACC		II			NA	NA	NA	NA	NA	NA		OpenSea	CTGACTTTCATCATCCAATTAGAAATAACACCGTCTTCTTGCTACCATTTCTCTGGGAAC[CG]TAGGGAGTAGACCCCCAGCCTCCTGCACTCCCCACAGGGGCCAGCCGAGCTTCAAAGGAG	CGGTTCCCAGAGAAATGGTAGCAAGAAGACGGTGTTATTTCTAATTGGAT			NA				TRUE		14:54080297-54080843	Unclassified_Cell_type_specific	AL163953.2;AL163953.2;AL163953.3	ENST00000436530.1;ENST00000436530.1;ENST00000456100.1	1stExon;3'UTR;5'UTR	AL163953.2;AL163953.2;AL163953.3	ENST00000436530.1;ENST00000436530.1;ENST00000456100.1	1stExon;3'UTR;5'UTR	chr14:54080165-54080895	3		NA		NA	NA	TRUE	NA	-2.86801	-1.40084	-9.24502	1.3461e-15	4.33922e-14	24.8314
chr6	39760776	-	cg20862097	8713916	NA	AACAAAACAACCRTAAAATTCTTATTCTCAATAACAATAAAACCCTAAAC		II			rs302623	0.229222	NA	NA	NA	NA	chr6:39760066-39760426	S_Shore	TCTGGCCAGTGGGCAGGGCAGCCGTAAGGTTCTTGTTCTCAGTGGCAGTGGGACCCTGGG[CG]GGGGAAGGAGCATCTCAGGAAAGGGGTCCCCGGACTCTGGGGCTCTCAGCACCTGCGGTC	GCAGGGCAGCCGTAAGGTTCTTGTTCTCAGTGGCAGTGGGACCCTGGGCG	DAAM2	NM_015345	TSS1500			RDMR	NA				DAAM2;DAAM2	ENST00000398904.2;ENST00000274867.4	TSS200;5'UTR	DAAM2;DAAM2	ENST00000398904.2;ENST00000274867.4	TSS200;5'UTR	chr6:39759705-39760815	3		NA		NA	NA	TRUE	NA	1.60618	2.61271	9.24491	1.34692e-15	4.34166e-14	24.8308
chr7	28848933	-	cg19559984	60697279	52683923	ATAAACAAAAATCCAAACAAAAAACAACAAAAATTTCTAAAACAAAACCA	ATAAACGAAAATCCGAACGAAAAACGACGAAAATTTCTAAAACGAAACCG	I	A	Red	NA	NA	NA	NA	NA	NA		OpenSea	CGGCGAAGGGTGGTAGACGAGGATCCGGACGAGAGGCGGCGGAAATTTCTGGAACGGAAC[CG]GGCAGCTGCCACCCGCTGCAGACAGAAGAGGAAGGTCTGGGTGATGTCATTGGAAAAGAA	GTAGACGAGGATCCGGACGAGAGGCGGCGGAAATTTCTGGAACGGAACCG	CREB5	NM_004904;NM_182899;NM_001011666;NM_182898	Body				NA	7:28815395-28815474									chr7:28848480-28849110	3		NA		NA	NA	TRUE	NA	2.28395	4.23528	9.24487	1.34721e-15	4.34239e-14	24.8305
chr12	108028560	-	cg07048623	40710201	NA	CTCCCACCTTTTATTTAAAACCAATAATTCAACTAAACACTTCTAAATCC		II			NA	NA	NA	NA	NA	NA		OpenSea	GAACCAGTTCCCTCCCACCTTTTGTTTGGAGCCAGTGATTCAGCTGAGCACTTCTGGGTC[CG]GAAATGCCTCAGCACCAGAATCAAGTTCACAAGAAAGCTGAATCAGGAGCGTTTGTCTCG	CGGACCCAGAAGTGCTCAGCTGAATCACTGGCTCCAAACAAAAGGTGGGA	BTBD11	NM_001017523;NM_001018072	Body				TRUE				BTBD11	ENST00000494235.2	TSS200	BTBD11	ENST00000494235.2	TSS200	chr12:108028420-108028670	3		NA		NA	NA	TRUE	NA	1.71842	-0.131725	9.24461	1.34906e-15	4.34797e-14	24.8292
chr1	2283063	-	cg13805052	22748835	NA	ATATAACCRAACCRTATAACCAAACTCTAAACAATAACAATAAATATAAC		II			NA	NA	NA	NA	NA	NA		OpenSea	TGTGTGGCCTGGTGTGGCCGGGCCGTGTAACCAAGCTCTGAGCAATGGCAGTGAGTGTGG[CG]CCCCCAGCAAGCTTCTTTAGAAGCGGAGGGGCCCGAAACCCGCTTTTCTTCACGTGCTGG	TGTGGCCGGGCCGTGTAACCAAGCTCTGAGCAATGGCAGTGAGTGTGGCG	LOC100129534	NR_024489;NM_024848	Body				NA	1:2272401-2272978	1:2283026-2283065	Unclassified_Cell_type_specific							chr1:2282445-2283155	3		NA		NA	NA	TRUE	NA	1.09403	2.90913	9.24425	1.35173e-15	4.35636e-14	24.8272
chr11	64110785	+	cg14288399	80684560	74657593	CAAAACAACCCAAATAAAATCACTCTAACTACCTTACCACATAAACCTCA	CGAAACAACCCAAATAAAATCACTCTAACTACCTTACCGCATAAACCTCG	I	C	Grn	rs35692796	0.11177	NA	NA	NA	NA	chr11:64112327-64112607	N_Shore	GCGCTGCGCCCGGCTGCACGAGACCCAGCGCGAGAACCTGCTGCTGCGAACCCGGCTGGG[CG]AGGCCCATGCGGTAAGGTAGCCAGAGTGATCCCACTTGGGTTGCCCCGTCACCCCATGAC	CGGGGCAACCCAAGTGGGATCACTCTGGCTACCTTACCGCATGGGCCTCG	CCDC88B	NM_032251	Body				NA	11:63867233-63867362	11:64106983-64111798	Promoter_Associated	CCDC88B;CCDC88B;CCDC88B	ENST00000377638.3;ENST00000463837.1;ENST00000301897.4	ExonBnd;5'UTR;TSS1500	CCDC88B;CCDC88B;CCDC88B;CCDC88B;CCDC88B;CCDC88B	ENST00000377638.3;ENST00000463837.1;ENST00000494080.1;ENST00000492980.1;ENST00000301897.4;ENST00000494566.1	ExonBnd;5'UTR;5'UTR;TSS1500;TSS1500;5'UTR		NA	chr11:64106993-64112481	6		NA	NA	TRUE	NA	1.41896	2.70096	9.24417	1.35231e-15	4.35803e-14	24.8268
chr22	38808815	-	cg21874829	38631966	6715490	CTAACAACAACAATAATACACATAAAAACACACATACAAAAAATCAAACA	CTAACAACAACAATAATACGCGTAAAAACACGCGTACGAAAAATCAAACG	I	C	Grn	rs138394	0.374772	NA	NA	NA	NA	chr22:38808784-38809017	Island	TGGTGACTCCTGCTGGCAGCAGCAGTGGTGCGCGTGGGGACACGCGTGCGGGGAGTCAGG[CG]CCCCCGGGTGCTCGCGGCAGGAAGGAGTGAAGCCTGCGGGCGGGTGTGGGGGCAAGAACT	CTGGCAGCAGCAGTGGTGCGCGTGGGGACACGCGTGCGGGGAGTCAGGCG			NA				TRUE	22:37138414-37139150	22:38808467-38809950	Unclassified							chr22:38808385-38809935	3		NA		NA	NA	TRUE	NA	2.57745	-0.0102291	9.24391	1.35421e-15	4.36397e-14	24.8254
chr8	97156859	+	cg00585714	91653468	NA	CCAACTACTACRTACCCACCAAATTAACTCCCATCAACATTCTATACATC		II			NA	NA	NA	NA	NA	NA	chr8:97156763-97158030	Island	AGCCGCACGACTCCACCACCATGTCCTCGTACTGCTTGTAGACCACATTATTGCCCGCGT[CG]ATGTATAGAATGCTGATGGGAGTCAATTTGGTGGGCACGCAGCAGCTGGGCGGGGTGGAG	CAGCTGCTGCGTGCCCACCAAATTGACTCCCATCAGCATTCTATACATCG	GDF6	NM_001001557	Body				TRUE	8:97225950-97227229			GDF6	ENST00000454970.2	3'UTR	GDF6	ENST00000454970.2	3'UTR	chr8:97156505-97157315	3		NA		NA	NA	TRUE	NA	1.00413	-1.81169	9.24383	1.35474e-15	4.36526e-14	24.825
chr19	13213777	+	cg02964396	35745255	19699169	AAAAACAAAAAACAAAACCCTAAAAAATAACAAACCAAATCCTACCAACA	AAAAACGAAAAACGAAACCCTAAAAAATAACGAACCGAATCCTACCAACG	I	C	Grn	rs117861106	0.020399	NA	NA	NA	NA	chr19:13213450-13213821	Island	GGAGGAAACCAGCGGGCGGGGACCTAGCAGCGCGGGCCTCCCGGCCCCGCCCCCAGCCGG[CG]CTGGCAGGACTCGGTCCGCCACCCCTCAGGGCTTCGCCTTCCGCTCCCCCAGCCACTGTA	GGGAGCGGAAGGCGAAGCCCTGAGGGGTGGCGGACCGAGTCCTGCCAGCG	LYL1	NM_005583	TSS1500				TRUE	19:13074482-13074814	19:13213180-13214730	Promoter_Associated	LYL1	ENST00000264824.3	TSS200	LYL1	ENST00000264824.3	TSS200	chr19:13213305-13214435	3		NA		NA	NA	TRUE	NA	1.81055	-4.91287	9.24333	1.35842e-15	4.37693e-14	24.8223
chr11	86383236	-	cg13391116	47773552	NA	AACCTAACCAAAAACCAAACAAAACRAAACCAAACCCTAAAAACAAATCC		II			NA	NA	NA	NA	NA	NA	chr11:86382695-86383586	Island	GCGGGGCGCCAGGCCTAGCCAAGAGCCAGGCAAAGCGAAACCAAGCCCTGGAAGCAGATC[CG]GTGCGGGTGACAGCCGGCGCCACCCCTGCCCCCATCCCTGTGAAAAAGAGGCGACTGCGC	GCCTAGCCAAGAGCCAGGCAAAGCGAAACCAAGCCCTGGAAGCAGATCCG	ME3	NM_006680;NM_001014811;NM_001014811;NM_001161586	5'UTR	high-CpG:86060812-86061309			NA	11:86060344-86061372	11:86382881-86383344	Promoter_Associated_Cell_type_specific	ME3;ME3;ME3;ME3;ME3;ME3	ENST00000393324.2;ENST00000393324.2;ENST00000359636.2;ENST00000543262.1;ENST00000545395.1;ENST00000545395.1	1stExon;5'UTR;5'UTR;5'UTR;1stExon;5'UTR	ME3;ME3;ME3;ME3;ME3;ME3;ME3;ME3;ME3;ME3;ME3;ME3	ENST00000393324.2;ENST00000393324.2;ENST00000526834.1;ENST00000359636.2;ENST00000532471.1;ENST00000526944.1;ENST00000530335.1;ENST00000543262.1;ENST00000545395.1;ENST00000534638.1;ENST00000530520.1;ENST00000545395.1	1stExon;5'UTR;5'UTR;5'UTR;5'UTR;5'UTR;5'UTR;5'UTR;1stExon;TSS1500;TSS1500;5'UTR	chr11:86382400-86383915	3		NA		NA	NA	TRUE	NA	1.53243	-2.64117	9.24329	1.3587e-15	4.37744e-14	24.8221
chr1	161169143	+	cg08545169	92669327	NA	ACTATAAAAACAAAAATTCTCCCAAAACCRTAATCCTATCTATACATACC		II			rs3813623	0.177714	NA	NA	NA	NA	chr1:161171809-161172256	N_Shelf	TTTCCCTTTTTGGTGGGACAGAGCCCCAGGAGAGGCAGAGAGTGAGGGAAAGGGCCTGGC[CG]GCATGCACAGATAGGATCACGGTCCTGGGAGAATTCCTGCTCTTATAGTCTAACCTACCA	CTATAAGAGCAGGAATTCTCCCAGGACCGTGATCCTATCTGTGCATGCCG	ADAMTS4	NM_004550;NM_004550;NM_005099	TSS1500				NA				NDUFS2;ADAMTS4;ADAMTS4;NDUFS2	ENST00000367993.3;ENST00000367995.3;ENST00000367996.4;ENST00000367993.3	1stExon;TSS1500;TSS1500;5'UTR	NDUFS2;NDUFS2;NDUFS2;ADAMTS4;ADAMTS4;NDUFS2	ENST00000367993.3;ENST00000479948.1;ENST00000496133.1;ENST00000367995.3;ENST00000367996.4;ENST00000367993.3	1stExon;5'UTR;5'UTR;TSS1500;TSS1500;5'UTR		NA	chr1:161166531-161169218	6	chr1:161166485-161173667	6	NA	TRUE	NA	0.976023	1.98609	9.24302	1.36072e-15	4.38374e-14	24.8207
chr17	4634022	-	cg01715910	14699948	NA	CTTCAAACTCAAATCCAAAATACATAACTTACAAACCTTTTCCTAATTCC		II			NA	NA	NA	NA	NA	NA	chr17:4634567-4635230	N_Shore	GGCTCAAATGTCTTCAGACTCAAGTCCAAAGTACATAGCTTGCAAGCCTTTTCCTGATTC[CG]CTCCTCTCTCCAGCCTCACCATTGTCATACCTAACCCCCACCACGCTCCGTTCACTCCAG	TTCAGACTCAAGTCCAAAGTACATAGCTTGCAAGCCTTTTCCTGATTCCG	MED11	NM_001001683	TSS1500				NA				MED11;MED11;MED11	ENST00000575284.1;ENST00000573708.1;ENST00000293777.5	TSS1500;TSS1500;TSS1500	MED11;MED11;MED11	ENST00000575284.1;ENST00000573708.1;ENST00000293777.5	TSS1500;TSS1500;TSS1500	chr17:4633840-4634215	3		NA		NA	NA	TRUE	NA	0.887209	1.4568	9.24279	1.36239e-15	4.3887e-14	24.8195
chr15	65689058	+	cg27057650	2724162	NA	AAATAAACRAATAAATATACTAAAAACACTCAAACRCTCTCCTAAAAAAC		II			NA	NA	NA	NA	NA	NA	chr15:65689142-65689362	N_Shore	AGTTACCAAGTCCCCATCCCTCGTCCCACCTCCGCCTTACTAGGGACTCCTCCCTGAGTT[CG]TCCTCCAGGAGAGCGCCTGAGTGCCCCCAGCACACCCACCCGTCCACCTCCCCCTGCTCT	CGTCCTCCAGGAGAGCGCCTGAGTGCCCCCAGCACACCCACCCGTCCACC	IGDCC4	NM_020962	Body				NA	15:63475987-63476444	15:65688963-65689100	Unclassified_Cell_type_specific	IGDCC4	ENST00000356152.1	TSS1500	IGDCC4;IGDCC4	ENST00000356152.1;ENST00000559327.1	TSS1500;TSS1500	chr15:65687505-65689455	3		NA		NA	NA	TRUE	NA	2.852	-0.843173	9.24237	1.36546e-15	4.39798e-14	24.8172
chr17	16190098	-	cg13876325	62761550	NA	TCTATTATATTCTTAACTTCCAAAATAATAATCTCTCCTCAAAACCAAAC		II			NA	NA	NA	NA	NA	NA		OpenSea	AGTTGGCTTCTTCTGTTGTGTTCTTAGCTTCCAAAATAGTAGTCTCTCCTCAGAGCCAGA[CG]CGCAATGCCATCATGTTAATGAGGTGCCTCATGTGCTTCAATAGCCACTGACTGATGGTA	CTGTTGTGTTCTTAGCTTCCAAAATAGTAGTCTCTCCTCAGAGCCAGACG	PIGL	NM_004278	Body				TRUE				PIGL	ENST00000498772.1	5'UTR	PIGL;PIGL	ENST00000498772.1;ENST00000477745.1	5'UTR;5'UTR	chr17:16189245-16190215	3		NA		NA	NA	TRUE	NA	1.75755	0.598831	9.24217	1.36694e-15	4.40216e-14	24.8162
chr8	19961386	+	cg08002746	39632899	NA	ACTTTATTTATTAAATACCTACCATTTACATACATAAAACCRAATATTAC		II			NA	NA	NA	NA	NA	NA		OpenSea	ATCCCTGAAAGCATTCTATCTCCCCACTCCTCAAAGTGATCATGGCTCCTGGGCCTCTAA[CG]CAACACTCGGCTTCATGTATGCAAATGGTAGGCACTCAATAAACAAAGTGAGTGACTACA	CGCAACACTCGGCTTCATGTATGCAAATGGTAGGCACTCAATAAACAAAG			NA				TRUE				AC100802.3	ENST00000519197.1	5'UTR	AC100802.3	ENST00000519197.1	5'UTR	chr8:19960785-19961410	3		NA		NA	NA	TRUE	NA	1.648	2.48556	9.24167	1.37066e-15	4.41351e-14	24.8135
chr15	77830579	+	cg03702533	80621552	NA	TAAACTAAACAAAAAATAAACCTCTAAATTAACTTTTATAAAAATCAAAC		II			NA	NA	NA	NA	NA	NA		OpenSea	ACTCCCTGAAGATTCATCTGCAATGCAGATGAAGCATCTTAGAAACAAGAATGAAAACAG[CG]TTTGATTTTTACAAAAGCCAATTCAGAGGCTCACTTCCTGTCCAGCCCAGCGTGCCAGCA	GGGCTGGACAGGAAGTGAGCCTCTGAATTGGCTTTTGTAAAAATCAAACG			NA				TRUE		15:77830260-77830720	Unclassified_Cell_type_specific							chr15:77830125-77830695	3		NA		NA	NA	TRUE	NA	1.75334	-0.582606	9.24158	1.37129e-15	4.41516e-14	24.813
chr6	43141823	-	cg00537673	89800981	NA	AAAATAAATACCACTAACTTTAAAAAAACAAATCTCACCTACCAAATATC		II			NA	NA	NA	NA	NA	NA	chr6:43142013-43142217	N_Shore	CAACAGACCAGAGAATGAGTGCCACTGGCTTTGAAGAGACAGATCTCACCTACCAGGTGT[CG]GAGTCTGACAGCAGTGGGGAGACCAAGGTGTGTTTGGGTTGCCTATGTGAGAGGAGGGAA	GAATGAGTGCCACTGGCTTTGAAGAGACAGATCTCACCTACCAGGTGTCG	SRF	NM_003131	Body				NA		6:43141390-43142921	Promoter_Associated							chr6:43141720-43141970	3		NA		NA	NA	TRUE	NA	1.00643	0.839777	9.24154	1.3716e-15	4.41593e-14	24.8128
chr1	48059173	-	cg25137711	77789473	71807168	AACCACAATAACTACATACAAAACAAACAAAACTACACAAACCTAAAACA	AACCGCGATAACTACGTACAAAACGAACAAAACTACGCGAACCTAAAACG	I	C	Grn	NA	NA	NA	NA	NA	NA	chr1:48058793-48059230	Island	CCGCCCTGGCTGGACCGCGGTGGCTGCGTGCAGAGCGAGCAAGGCTGCGCGGGCCTGGAG[CG]CCCACGGGGCGCGGGACCTCTCTCTGTCTCCCCCCGCCCCGCGGGGCTCTCTCTCGTCCT	GACCGCGGTGGCTGCGTGCAGAGCGAGCAAGGCTGCGCGGGCCTGGAGCG			NA				TRUE	1:47831381-47831817									chr1:48058685-48059355	3		NA		NA	NA	TRUE	NA	2.91447	-3.83762	9.24134	1.37306e-15	4.42023e-14	24.8117
chr19	50305342	-	cg14557787	76676960	3644360	AACACCCCCAACTTCTACAAAAACAAAAAACCTTCTAATAAACATCTTCA	AACACCCCCGACTTCTACAAAAACAAAAAACCTTCTAATAAACGTCTTCG	I	A	Red	NA	NA	NA	NA	NA	NA	chr19:50303179-50303399	S_Shore	CCCTCCCCCGGCAGCACCCCCGGCTTCTGCAGGAGCAGGGAACCTTCTGGTGGACGTCTT[CG]ATGGCCCGGCCGCCCAGCCCAGCCTGGGGCCCACCCCCGAGGAGGCCTTCCTCAGGTAGC	AGCACCCCCGGCTTCTGCAGGAGCAGGGAACCTTCTGGTGGACGTCTTCG	AP2A1	NM_014203;NM_130787	Body				TRUE	19:54996588-54998207									chr19:50305165-50305595	3		NA		NA	NA	TRUE	NA	2.11732	2.63853	9.24059	1.37865e-15	4.43801e-14	24.8077
chr15	90727886	+	cg06008511	81651552	NA	ATTAACCRTAAAACCCAAAAAACTATACRATCCTTCACCTTAAAAAACTC		II			NA	NA	NA	NA	NA	NA	chr15:90727879-90728570	Island	CCGGGCCAGCCCAGACTCCAGCTAGTGAGGCCGCCCCCTGTGGCCCAGGTCCAGCGAGGC[CG]AGTCTCCCAAGGTGAAGGACCGCACAGTCCCTTGGGCTCCACGGCTAACTTGGGCCGACC	TTAGCCGTGGAGCCCAAGGGACTGTGCGGTCCTTCACCTTGGGAGACTCG	SEMA4B	NM_020210	TSS1500				TRUE	15:88528831-88529603			SEMA4B;SEMA4B	ENST00000379122.3;ENST00000332496.6	TSS1500;TSS1500	SEMA4B;SEMA4B;SEMA4B;SEMA4B	ENST00000559300.1;ENST00000561085.1;ENST00000332496.6;ENST00000559322.1	TSS1500;TSS1500;TSS1500;5'UTR	chr15:90727180-90728890	3		NA		NA	NA	TRUE	NA	0.841466	-0.634764	9.24053	1.37909e-15	4.43923e-14	24.8074
chr8	97657345	-	cg24460884	8803455	NA	ACACTCAATTTTCTAACAAAAACCACAACCCAAAAACTAAAAAACCTTCC		II			NA	NA	NA	NA	NA	NA	chr8:97657174-97657943	Island	GACCCAGGGCGACACTCAATTTTCTAACAGGAGCCACAGCCCAGAAGCTGAGAAGCCTTC[CG]GCCGATCTGTGGCCCTGAGGTCGCCCTTGGAGGGCGAGTGAGAACCCCCCAGGCGTTCCG	CACTCAATTTTCTAACAGGAGCCACAGCCCAGAAGCTGAGAAGCCTTCCG	PGCP	NM_016134	TSS1500				TRUE	8:97726123-97727159	8:97656859-97658471	Promoter_Associated	CPQ	ENST00000220763.5	TSS200	CPQ;CPQ;CPQ	ENST00000519900.1;ENST00000517742.1;ENST00000220763.5	TSS1500;TSS1500;TSS200	chr8:97657085-97658390	3		NA		NA	NA	TRUE	NA	1.0291	-0.953932	9.2405	1.37933e-15	4.4398e-14	24.8072
chr17	47571963	+	cg24992471	20613225	NA	CTCTCAAACTCACTTATATATATAATCRTACACTTACRTATACCCACACC		II			NA	NA	NA	NA	NA	NA	chr17:47572345-47575316	N_Shore	GTGTGCATGCCTGGAGAGGTGCATGTGTGGGACAGTCAGGTCGGCAGGAGTGCATGAGAA[CG]GTGTGGGCACACGTAAGTGCACGATCACACATACAAGTGAGCTTGAGAGTGTGTATTCCT	CGGTGTGGGCACACGTAAGTGCACGATCACACATACAAGTGAGCTTGAGA	NGFR	NM_002507	TSS1500				NA				NGFR	ENST00000172229.3	TSS1500	NGFR	ENST00000172229.3	TSS1500	chr17:47571805-47573495	3		NA		NA	NA	TRUE	NA	1.00406	0.732815	9.24046	1.37963e-15	4.44058e-14	24.807
chr19	543909	+	cg16987876	78630377	NA	TCCACCCTCCATCCTTAAACATTTTAAAAAATATTTCTCAAAAAAAACTC		II			NA	NA	NA	NA	NA	NA	chr19:540021-542033	S_Shore	AAAAAAAAAAAAAAAAAGTGTTACTTTGTCAGGTGTGATGATGGTAGTGTGGCTTCATCT[CG]AGTCCTCTTTGAGAAACACTTTCTAAAATGCTCAAGGATGGAGGGTGGAGGGTGTGCAGC	CGAGTCCTCTTTGAGAAACACTTTCTAAAATGCTCAAGGATGGAGGGTGG	GZMM	NM_005317	TSS1500				NA		19:543745-544684	Promoter_Associated_Cell_type_specific	GZMM	ENST00000264553.1	TSS200	GZMM	ENST00000264553.1	TSS200	chr19:543880-544155	3		NA		NA	NA	TRUE	NA	1.38398	1.87797	9.23975	1.38489e-15	4.45669e-14	24.8032
chr9	124029926	-	cg17071957	95640424	NA	CRCCTACTTAATAATCCACTTTAAAAACCAAAAATACACTTAACATTTTC		II			NA	NA	NA	NA	NA	NA		OpenSea	TGACTCCGAGGCGCCTGCTTAATGGTCCACTTTAAGGACCAGGGATGCACTTGGCATTTT[CG]TTACTTCATTCGGAATGAGCTGGGAATCGCTCTTCCTCCTTATTCCCTTCCGTGGGAGGG	GCCTGCTTAATGGTCCACTTTAAGGACCAGGGATGCACTTGGCATTTTCG	GSN	NM_001127663;NM_001127667;NM_198252;NM_001127666;NM_001127662;NM_001127665;NM_001127664	TSS1500				NA	9:123069562-123070478			GSN;GSN;GSN;GSN	ENST00000341272.2;ENST00000394352.3;ENST00000456109.2;ENST00000373823.2	TSS1500;TSS1500;TSS1500;5'UTR	GSN;GSN;GSN;GSN;GSN;GSN	ENST00000449773.1;ENST00000436847.1;ENST00000394352.3;ENST00000477863.1;ENST00000456109.2;ENST00000373823.2	TSS1500;TSS1500;TSS1500;TSS1500;TSS1500;5'UTR		NA	chr9:124029744-124032402	6	chr9:124029762-124033143	6	TRUE	TRUE	NA	1.5172	0.649249	9.23961	1.38595e-15	4.45967e-14	24.8025
chr13	21652153	+	cg14679558	1678417	NA	TCTAAAATACCTTTACTTTCTCATTTATCRACTCCCTTTATTCAAAATCC		II			NA	NA	NA	NA	NA	NA		OpenSea	CAACACGCGAGCTGGCGCTTTCCGTGCGAGCCCAGCATCAGGCGGAGGCCCAGGGCCAAC[CG]GACTCTGAACAAAGGGAGCCGACAAATGAGAAAGCAAAGGTACCTCAGAGACTACGAAGC	CGGACTCTGAACAAAGGGAGCCGACAAATGAGAAAGCAAAGGTACCTCAG			NA				NA	13:20550054-20550175									chr13:21651825-21652190	3		NA		NA	NA	TRUE	NA	1.49359	2.82535	9.23958	1.38616e-15	4.46017e-14	24.8023
chr12	106995001	-	cg19260189	91799226	NA	AAAAAACCACAACTACTAACTTCCTAAACTTCTCCAAACTCCTATATATC		II			rs7311507	0.126799	NA	NA	NA	NA		OpenSea	GCCACCCCCTGGAGAGGCCACAGCTGCTGGCTTCCTGGGCTTCTCCAAACTCCTGTGTGT[CG]CCACTGCCACCGGCAGGGAGCCAGGAGAGAGACAGAAAGGGGCTGAGACAGAATGATCAA	AGAGGCCACAGCTGCTGGCTTCCTGGGCTTCTCCAAACTCCTGTGTGTCG	RFX4	NM_213594;NM_002920;NM_002920	5'UTR				TRUE				RFX4;RFX4;RFX4	ENST00000357881.4;ENST00000357881.4;ENST00000539967.2	5'UTR;1stExon;5'UTR	RFX4;RFX4;RFX4;RFX4;RFX4;RFX4;RFX4;RFX4	ENST00000357881.4;ENST00000357881.4;ENST00000536722.1;ENST00000536722.1;ENST00000536688.1;ENST00000549040.1;ENST00000539967.2;ENST00000536688.1	5'UTR;1stExon;5'UTR;1stExon;1stExon;5'UTR;5'UTR;5'UTR	chr12:106994865-106995115	3		NA		NA	NA	TRUE	NA	1.06298	0.15325	9.23956	1.38635e-15	4.46055e-14	24.8022
chr10	3216063	+	cg02899903	36692598	NA	CTTAAACACTTAAACAATATCAAAAAACTCAAATACATCTTCCTAAACAC		II			NA	NA	NA	NA	NA	NA	chr10:3214721-3215260	S_Shore	TCCGAGCTGCTGCATGGGAGCCTGTGGCCCCCGCTGCTGCCTCCGCTTTCCTCTTCGTTT[CG]TGTCTAGGAAGATGCACCTGAGCCCCCTGACATTGCCCAAGTGCCCAAGGGCCCTTCTGG	CGTGTCTAGGAAGATGCACCTGAGCCCCCTGACATTGCCCAAGTGCCCAA	PITRM1	NM_014889	TSS1500				NA				PITRM1;PITRM1;PITRM1	ENST00000451104.2;ENST00000224949.3;ENST00000380980.3	TSS1500;TSS1500;TSS1500	PITRM1;PITRM1;PITRM1	ENST00000451104.2;ENST00000224949.3;ENST00000380980.3	TSS1500;TSS1500;TSS1500		NA	chr10:3214088-3216135	6	chr10:3213252-3216246	6	NA	TRUE	NA	1.17453	2.33919	9.23926	1.38855e-15	4.46745e-14	24.8006
chr17	64800166	-	cg04658038	94728491	NA	CCCCAATTTATACACCCCATCTTACAAAATACAATATAAAACTCACCAAC		II			NA	NA	NA	NA	NA	NA		OpenSea	CGTATGTCAACCCCCAGTTTGTGCACCCCATCTTACAGAGTGCAGTATGAAACTCACCAG[CG]AGAACAAACACCTCCCCAGCCCCCAGCCCTCCCCGCAGTGGGAAGTGAATCCTTAACCCT	CGCTGGTGAGTTTCATACTGCACTCTGTAAGATGGGGTGCACAAACTGGG	PRKCA	NM_002737	3'UTR				TRUE				PRKCA	ENST00000413366.2	3'UTR	PRKCA	ENST00000413366.2	3'UTR		NA		NA		NA	NA	TRUE	NA	0.926015	2.85808	9.2392	1.38905e-15	4.46883e-14	24.8003
chr3	184292880	+	cg27257822	60698105	NA	TACCCTTAAACCCCTAAACACAAACTCTATAAATTAATAATAACCTTATC		II			NA	NA	NA	NA	NA	NA	chr3:184290593-184290883	S_Shore	CTAACACAGTTATTACTAGTGCCTCCTTTGACTTGCAAATGTTCCAGTGTGAAGAATACA[CG]ATAAGGCTACCATCAATCCACAGAGCCTGTGTCCAGGGGCCCAAGGGTAGATGGCAGGAG	ACCCTTGGGCCCCTGGACACAGGCTCTGTGGATTGATGGTAGCCTTATCG	EPHB3	NM_004443	Body				TRUE											NA	chr3:184292270-184293699	6	chr3:184292275-184293247	5	NA	TRUE	NA	1.64304	-2.49276	9.23853	1.39407e-15	4.48436e-14	24.7967
chr14	53163204	-	cg08554114	59624164	NA	TAATACCCAATCCTAATCTTTTAACATTCAAAATTAAAACTAATCTATCC		II			rs79063259	0.021267	NA	NA	NA	NA	chr14:53161838-53162780	S_Shore	TGGAGGTCCTCTGATACCCAGTCCTGGTCTTTTAACATTCAGAGTTGGGACTAGTCTATC[CG]CTTTTTTTTTTTCCAGACAGGGTCTCCCTGGGTCACCCAGGCTGGCCTGCAATGATGCGA	CGGATAGACTAGTCCCAACTCTGAATGTTAAAAGACCAGGACTGGGTATC	ERO1L	NM_014584	TSS1500				NA		14:53161279-53163253	Promoter_Associated	ERO1L	ENST00000395686.3	TSS1500	ERO1L;ERO1L;ERO1L;ERO1L	ENST00000554251.1;ENST00000395686.3;ENST00000554019.1;ENST00000556039.1	TSS1500;TSS1500;TSS1500;TSS1500		NA		NA	chr14:53161025-53163342	6	TRUE	TRUE	NA	1.20249	3.45687	9.23824	1.39622e-15	4.49087e-14	24.7952
chr4	6203560	+	cg09216442	54617923	NA	TAACCTACTCTAACCAATAAAACRTAAACAAAAATAACRAAAATCCCTTC		II			NA	NA	NA	NA	NA	NA	chr4:6200912-6202724	S_Shore	ACATGGTGCAGCAATGTGAATGAAAGGTGACAATTATGCTGGCTTTGAAGGCTTCCTCCC[CG]AAGGGACTCTCGTCACTTCTGCTCACGTTTCATTGGCCAGAGCAGGTCACATGGCCATGC	GACCTGCTCTGGCCAATGAAACGTGAGCAGAAGTGACGAGAGTCCCTTCG	JAKMIP1	NM_001099433;NM_144720	TSS1500				NA		4:6203542-6203670	Unclassified	JAKMIP1;JAKMIP1;JAKMIP1;RP11-586D19.2;RP11-586D19.1	ENST00000429819.2;ENST00000409021.3;ENST00000418227.2;ENST00000507424.1;ENST00000508601.1	TSS1500;TSS1500;TSS1500;TSS1500;5'UTR	JAKMIP1;JAKMIP1;JAKMIP1;RP11-586D19.2;RP11-586D19.1	ENST00000429819.2;ENST00000409021.3;ENST00000418227.2;ENST00000507424.1;ENST00000508601.1	TSS1500;TSS1500;TSS1500;TSS1500;5'UTR	chr4:6203365-6203795	3		NA		NA	NA	TRUE	NA	1.29589	2.07759	9.23814	1.397e-15	4.49319e-14	24.7946
chr17	39019545	-	cg12544557	90805464	NA	ACAACTATACCTCCAAATTACTAATAAACTACTACACCTAAAACAACTAC		II			NA	NA	NA	NA	NA	NA	chr17:39019387-39020101	Island	GCGCACCTGGAGCAGCTGTGCCTCCAGGTTGCTGATGAGCTGCTGCACCTGGGACAGCTG[CG]CGCAGTAATCGCCCTCGGCTTCGGCCAAGGAGTCCTCCAGGGATTTCTTCTGCACGTGGG	CAGCTGTGCCTCCAGGTTGCTGATGAGCTGCTGCACCTGGGACAGCTGCG	KRT12	NM_000223	Body				NA	17:36272976-36273435	17:39019239-39019788	Unclassified_Cell_type_specific							chr17:39019285-39019595	3		NA		NA	NA	TRUE	NA	0.78626	0.253443	9.23692	1.40623e-15	4.52205e-14	24.7881
chr1	3688128	+	cg06872770	69785214	NA	TCTAAAAACAAAACRCATAATAAAAACRAATAATTCTAAAACTAAACCCC		II			NA	NA	NA	NA	NA	NA	chr1:3688553-3689684	N_Shore	AGAAGGGGACCTCCAAGTAGGCCCAGCCAGGCCCCCAAATACGGTCAGCCCAGCAGAGGC[CG]GGGCCCAGCTCCAGAACCACCCGCCCCCACCATGCGTCCTGCTCTCAGACTCAGAATTAA	CGGGGCCCAGCTCCAGAACCACCCGCCCCCACCATGCGTCCTGCTCTCAG	CCDC27	NM_001163724;NM_152492	3'UTR				NA				RP1-286D6.2;CCDC27;RP1-286D6.2;CCDC27	ENST00000444870.2;ENST00000294600.2;ENST00000561886.1;ENST00000462521.1	TSS1500;3'UTR;TSS1500;5'UTR	RP1-286D6.2;RP1-286D6.2;CCDC27;RP1-286D6.2;CCDC27	ENST00000444870.2;ENST00000452264.1;ENST00000294600.2;ENST00000561886.1;ENST00000462521.1	TSS1500;TSS1500;3'UTR;TSS1500;5'UTR	chr1:3687805-3688490	3		NA		NA	NA	TRUE	NA	1.19323	2.65796	9.23686	1.40664e-15	4.52314e-14	24.7878
chr17	7121881	-	cg21636577	22664246	NA	CAAATCCCTCAAAAAACRAACTACTCACCCAACAAAACCTAAAAAAAATC		II			NA	NA	NA	NA	NA	NA	chr17:7123038-7123718	N_Shore	CCTTGGAGGCCCAGGTCCCTCAGAAAACGGGCTACTCACCCAGCAAGGCCTGGAAGAGGT[CG]CTATGCAGCACTGTGAGGAGTGGGGGTGCCCACCGCAGCAGTGGGGGTGCCAGGAGCCAG	AGGTCCCTCAGAAAACGGGCTACTCACCCAGCAAGGCCTGGAAGAGGTCG	ACADVL	NM_000018;NM_001128827;NM_001365;NM_001033859	TSS1500				NA				DLG4;DLG4;DLG4;ACADVL;ACADVL;ACADVL	ENST00000485100.1;ENST00000399506.1;ENST00000302955.6;ENST00000356839.4;ENST00000322910.4;ENST00000542255.1	TSS1500;TSS1500;TSS1500;TSS1500;TSS1500;TSS1500	DLG4;DLG4;DLG4;DLG4;ACADVL;ACADVL;ACADVL	ENST00000485100.1;ENST00000447163.1;ENST00000399506.1;ENST00000302955.6;ENST00000356839.4;ENST00000322910.4;ENST00000542255.1	TSS1500;TSS1500;TSS1500;TSS1500;TSS1500;TSS1500;TSS1500		NA	chr17:7116689-7126780	6	chr17:7120124-7122002	6	TRUE	TRUE	NA	0.686779	1.16479	9.23674	1.40762e-15	4.52587e-14	24.7871
chr20	35094251	-	cg09179691	32692985	NA	ATTTCTTCCTTCCCCTAACCACTTTAAAAAATTATTACCTATCCTTTCCC		II			NA	NA	NA	NA	NA	NA		OpenSea	GTTCTGTATGTATTTCTTCCTTCCCCTAGCCACTTTGAGAAGTTGTTGCCTGTCCTTTCC[CG]CTTCAGCCTTTATTAATGCTGTCCTCTTCCCCTATAGTGCCCTCTCTTCCCCTAGAGGCC	CGGGAAAGGACAGGCAACAACTTCTCAAAGTGGCTAGGGGAAGGAAGAAA	DLGAP4	NM_183006;NM_001042486;NM_014902	5'UTR			RDMR	NA		20:35093888-35094344	Unclassified_Cell_type_specific	DLGAP4	ENST00000475894.1	5'UTR	DLGAP4;DLGAP4;DLGAP4;DLGAP4;DLGAP4	ENST00000475894.1;ENST00000482872.1;ENST00000495241.1;ENST00000491207.1;ENST00000482037.1	5'UTR;5'UTR;5'UTR;5'UTR;5'UTR	chr20:35094225-35094375	3		NA		NA	NA	TRUE	NA	0.856763	1.46676	9.23649	1.40948e-15	4.53166e-14	24.7858
chr7	158243632	+	cg23859303	95691249	NA	RAAAAATTCCTAAAAACACCTAACTATAATACACAACCTCTAAACTCCTC		II			NA	NA	NA	NA	NA	NA		OpenSea	GCCGCAGCAAACACACCTCTCCACATTCCAGCACACCTGCCCACCTGCTGTCCAAGCCCC[CG]AGGAGCTCAGAGGTTGTGTATCACAGCCAGGTGCTTCCAGGAACTCCCCGCCCCACGTCG	GGGAGTTCCTGGAAGCACCTGGCTGTGATACACAACCTCTGAGCTCCTCG	PTPRN2	NM_002847;NM_130842;NM_130843	Body				NA	7:157936222-157936492									chr7:158243245-158243895	3		NA		NA	NA	TRUE	NA	1.62322	0.756334	9.23639	1.41022e-15	4.53363e-14	24.7853
chr22	40289840	+	cg20623350	2677508	NA	ATTCCCCTTAATACCCTCCAACTCAAATATCTACAACCATCTTACTTAAC		II			NA	NA	NA	NA	NA	NA		OpenSea	CCCAGGCCGGTCCCCACTTCCGCTTCCTCACTTTCTGGCCTGGTGCAGTTCCTGTCAGGG[CG]TCAAGCAAGATGGTTGCAGATACCTGAGCTGGAGGGTACCAAGGGGAATGAAGGTAAGTG	TTCCCCTTGGTACCCTCCAGCTCAGGTATCTGCAACCATCTTGCTTGACG	ENTHD1	NM_152512	TSS1500				NA				ENTHD1;ENTHD1;ENTHD1	ENST00000490326.1;ENST00000490326.1;ENST00000325157.6	3'UTR;1stExon;TSS200	ENTHD1;ENTHD1;ENTHD1	ENST00000490326.1;ENST00000490326.1;ENST00000325157.6	3'UTR;1stExon;TSS200		NA		NA		NA	NA	TRUE	NA	1.39208	2.10723	9.23612	1.41231e-15	4.53971e-14	24.7838
chr2	1596054	+	cg03550129	46695261	NA	AATAAAATTTCTACCCCCAACTAAAACCACTAAAAACCAACCCRAAAACC		II			NA	NA	NA	NA	NA	NA	chr2:1595402-1596020	S_Shore	TTTGTGCGAGCGCGGCCCCTAAGCCCGCAGGCTGCCCTGCTGGGAGGGGAGAGTGGGAAG[CG]GCCTCCGGGTTGGTTCCCAGTGGTCCCAGCTGGGGGCAGAAATTCCATCTGTCTCACAAC	CGGCCTCCGGGTTGGTTCCCAGTGGTCCCAGCTGGGGGCAGAAATTCCAT			NA				NA				AC144450.1	ENST00000438247.1	3'UTR	AC144450.1	ENST00000438247.1	3'UTR	chr2:1595725-1596290	3		NA		NA	NA	TRUE	NA	1.15746	0.0358433	9.23527	1.41879e-15	4.56012e-14	24.7793
chr15	57426631	+	cg25005357	67756563	NA	ATCAAATTCCAATCAAAATACAAATAAAACAAAACTTCATTTCAACCCCC		II			NA	NA	NA	NA	NA	NA		OpenSea	AATTGATGCTGAGTTCAGTATTTGATAGTGTGTTTTCTCAGCATTTTATTGTTGTCACTG[CG]GGGGCTGAAATGAAGTTCTGCTCTACTTGTACCTTGACTGGAATTTGATGTGCAGGGCTG	CGGGGGCTGAAATGAAGTTCTGCTCTACTTGTACCTTGACTGGAATTTGA	TCF12	NM_003205;NM_207037;NM_207036;NM_207038	Body				TRUE							TCF12;TCF12;TCF12;TCF12;TCF12;TCF12	ENST00000560887.1;ENST00000559216.1;ENST00000560887.1;ENST00000560190.1;ENST00000561152.1;ENST00000561346.1	1stExon;5'UTR;5'UTR;5'UTR;3'UTR;5'UTR		NA	chr15:57426465-57426759	3		NA	NA	TRUE	NA	1.17545	3.08277	9.23511	1.41998e-15	4.56374e-14	24.7785
chr3	61833671	-	cg05377839	81732111	NA	CTTTTCCCCTTATCTTCTTCCTCAAACTTTATAAAAATATTTACAAAAAC		II			NA	NA	NA	NA	NA	NA		OpenSea	GATCCAGCTTGCTTTTCCCCTTGTCTTCTTCCTCAGACTTTATGAAAGTATTTGCAGAGA[CG]CCTTGTCCCCTGCCATGAGCTGTAAATACTTATGCAGATGAAGGGTTTGTTACTCTAGTT	TTTTCCCCTTGTCTTCTTCCTCAGACTTTATGAAAGTATTTGCAGAGACG	PTPRG	NM_002841	Body				TRUE										chr3:61833580-61834175	3		NA		NA	NA	TRUE	NA	1.83639	-0.760957	9.23479	1.42248e-15	4.57137e-14	24.7767
chr1	36644849	+	cg11084518	28745540	NA	CTAACTTCCRAATCCTCTTCATAATCTCCTCCAAACRCTATTTAAAAACC		II			NA	NA	NA	NA	NA	NA	chr1:36643955-36644327	S_Shore	GCCGGGTCTGGCTGGTGGGAGGTTTAGGATTAGGGGCGGGGCTCGAGCCTAACTGATCTG[CG]GCCTCCAAACAGCGTCTGGAGGAGATCATGAAGAGGACTCGGAAGTCAGAAGTTTCTGAA	CGGCCTCCAAACAGCGTCTGGAGGAGATCATGAAGAGGACTCGGAAGTCA	MAP7D1	NM_018067	Body				NA	1:36416272-36417615	1:36644719-36644967	Gene_Associated_Cell_type_specific	MAP7D1	ENST00000316156.4	ExonBnd	MAP7D1;MAP7D1;MAP7D1;MAP7D1	ENST00000532131.1;ENST00000487114.1;ENST00000487114.1;ENST00000316156.4	5'UTR;1stExon;5'UTR;ExonBnd		NA	chr1:36643049-36646066	6	chr1:36643475-36647758	6	NA	TRUE	NA	1.10431	0.401296	9.23456	1.42424e-15	4.57679e-14	24.7755
chr2	242156822	-	cg01752462	33694299	NA	AATAACTAAAAAAACTAATTATAAAATCAAAAACAAATTTCTACCCCAAC		II			rs56098160	0.400638	NA	NA	NA	NA	chr2:242156851-242157835	N_Shore	CTCCCCTGTGGGGTGACTGGAGAAGCTGGTTGTAAAATCAGGAGCAGGTTTCTGCCCCAA[CG]CCTGCCCTGAGTTAGTTCCTGAGCTCACCGAGCCGGAGAAGGCCCGTGACCAGCCAGAAG	GTGACTGGAGAAGCTGGTTGTAAAATCAGGAGCAGGTTTCTGCCCCAACG	ANO7	NM_001001891	Body				NA	2:241805256-241806832	2:242156518-242158385	Promoter_Associated				ANO7;ANO7;ANO7;ANO7	ENST00000451047.1;ENST00000487192.1;ENST00000481071.1;ENST00000459928.1	TSS1500;TSS1500;TSS1500;TSS1500	chr2:242156525-242157415	3		NA		NA	NA	TRUE	NA	1.06993	-1.19362	9.23446	1.42502e-15	4.5791e-14	24.775
chr2	117519644	+	cg24682723	19750909	NA	CTCAAAAACCCTTAAAACACCTTAAAACCACATTCTCTACATAATAATTC		II			NA	NA	NA	NA	NA	NA		OpenSea	TTTAGGGAGCTCAGTATGCTGCATCTCTAGCCATTGTATTACCTAGCAATGACCTTAAAG[CG]AACTACTATGCAGAGAATGTGGCCTTAAGGTGCCCTAAGGGTCTCTGAGCAGGTTACAGA	TCAGAGACCCTTAGGGCACCTTAAGGCCACATTCTCTGCATAGTAGTTCG			NA				TRUE										chr2:117519540-117519715	3		NA		NA	NA	TRUE	NA	1.35073	1.45761	9.2344	1.42544e-15	4.58024e-14	24.7747
chr11	3187511	-	cg25487804	83741304	76685469	TCCTCCCCAAACAAAACTACCACTAACACATATATTTCTACAATTTCACA	TCCTCCCCAAACAAAACTACCACTAACACGTATATTTCTACGATTTCACG	I	C	Grn	rs7117715	0.060384	NA	NA	NA	NA	chr11:3186131-3186768	S_Shore	AGAGCCCTGGGCTCCTCCCCAGGCAGAACTGCCACTGACACGTGTGTTTCTACGGTTTCA[CG]CTGCAGTTGCATTCGGGAGGCCGCAAGCCTGGCTATCATGGGCGTCTGCAAGACCTCCCA	TCCTCCCCAGGCAGAACTGCCACTGACACGTGTGTTTCTACGGTTTCACG	OSBPL5	NM_001144063;NM_020896;NM_145638	TSS1500				NA				OSBPL5;OSBPL5;OSBPL5	ENST00000389989.3;ENST00000348039.5;ENST00000263650.7	TSS1500;TSS1500;TSS1500	OSBPL5;OSBPL5;OSBPL5;OSBPL5;OSBPL5;OSBPL5;OSBPL5	ENST00000465323.1;ENST00000389989.3;ENST00000533234.1;ENST00000348039.5;ENST00000263650.7;ENST00000530372.1;ENST00000534491.1	TSS1500;TSS1500;TSS1500;TSS1500;TSS1500;TSS1500;3'UTR	chr11:3187425-3187855	3		NA		NA	NA	TRUE	NA	1.37512	3.13496	9.23431	1.42617e-15	4.58238e-14	24.7742
chr10	131845016	-	cg25017952	42651243	NA	RTATCCTTTCTAAAAAAAACCTTAAACCATACACCTAAAACCACCAACTC		II			NA	NA	NA	NA	NA	NA	chr10:131843516-131844219	S_Shore	GCGGGCTGGGCGTGTCCTTTCTGGGAGGGGCCTTGGGCCATGCACCTGAGGCCACCAGCT[CG]CCCACGCCGCCCGCTCACCTGCACGCGGAGGTTCATTTAATCCGTGCGTCTATGCAGCGC	TGTCCTTTCTGGGAGGGGCCTTGGGCCATGCACCTGAGGCCACCAGCTCG			NA				NA	10:131734904-131735066									chr10:131844920-131845175	3		NA		NA	NA	TRUE	NA	1.32978	1.37197	9.23404	1.42819e-15	4.58824e-14	24.7728
chr7	5428014	-	cg03361346	60720576	NA	TCCAAACCRAAAAACTTAACRACCTATTAAACTACAAAACCRACTAAACC		II			NA	NA	NA	NA	NA	NA	chr7:5427455-5429037	Island	GGCGCCCGGGCTCCAGGCCGAAGAGCTTGGCGGCCTGTTGGGCTGCAGGACCGGCTGGGC[CG]CGGGGCGCACGCTCGCAGGGCCTCGGGTCCGCCTCGGGCTTGAGCAGCTCCTTGGCAGGC	CCAGGCCGAAGAGCTTGGCGGCCTGTTGGGCTGCAGGACCGGCTGGGCCG	TNRC18	NM_001080495	Body				NA	7:5393777-5395498	7:5427584-5428126	Promoter_Associated_Cell_type_specific	TNRC18	ENST00000399544.3	5'UTR	TNRC18;TNRC18	ENST00000413081.1;ENST00000399544.3	TSS1500;5'UTR	chr7:5427225-5428415	3		NA		NA	NA	TRUE	NA	1.62011	1.57338	9.23337	1.43337e-15	4.60423e-14	24.7692
chr19	39389219	+	cg27442349	71647256	NA	CTAATCACCTCTCCCRACATCACTTTACATATAAATAAAATCTTTTCTCC		II			NA	NA	NA	NA	NA	NA	chr19:39390033-39390895	N_Shore	ACCAACCTAGTTACACTGGGATGGGATGGTGGTAAAAATGGAGCAGAGGGAGGGAGGGGA[CG]GAGAAAAGATCTTATCTACATGCAAAGTGATGCCGGGAGAGGTGATTAGTGAGGGGCAGA	CGGAGAAAAGATCTTATCTACATGCAAAGTGATGCCGGGAGAGGTGATTA	NFKBIB	NM_030593;NM_012237;NM_001001716;NM_002503	TSS1500				NA				SIRT2;NFKBIB;NFKBIB;NFKBIB;SIRT2	ENST00000481381.1;ENST00000572515.1;ENST00000392079.3;ENST00000313582.5;ENST00000392081.2	3'UTR;TSS1500;TSS1500;TSS1500;5'UTR	NFKBIB;SIRT2;NFKBIB;NFKBIB;NFKBIB;NFKBIB;NFKBIB;SIRT2;SIRT2;SIRT2;SIRT2;SIRT2;SIRT2;SIRT2;SIRT2;SIRT2;SIRT2	ENST00000576510.1;ENST00000481381.1;ENST00000572515.1;ENST00000392079.3;ENST00000575359.1;ENST00000509705.3;ENST00000313582.5;ENST00000491960.1;ENST00000476771.1;ENST00000423526.1;ENST00000451193.1;ENST00000437828.1;ENST00000420440.1;ENST00000447739.1;ENST00000407552.1;ENST00000414941.1;ENST00000392081.2	TSS1500;3'UTR;TSS1500;TSS1500;TSS1500;TSS1500;TSS1500;3'UTR;3'UTR;5'UTR;5'UTR;5'UTR;5'UTR;5'UTR;5'UTR;5'UTR;5'UTR		NA		NA		NA	TRUE	TRUE	NA	0.784989	0.811939	9.23298	1.43645e-15	4.61372e-14	24.7671
chr19	45976120	-	cg00314427	24709833	NA	CCCCCAACCTAACRACTTCTCTCTTTACACACAATAAAATTCAAATCCTC		II			NA	NA	NA	NA	NA	NA	chr19:45975848-45976262	Island	CCAAGACGCACCCCCCAACCTGACGGCTTCTCTCTTTACACACAGTGAAGTTCAAGTCCT[CG]GCGACCCCTTCCCCGTTGTTAACCCTTCGTACACTTCTTCGTTTGTCCTCACCTGCCCGG	CCCCAACCTGACGGCTTCTCTCTTTACACACAGTGAAGTTCAAGTCCTCG	FOSB	NM_006732;NM_001114171	Body				TRUE	19:50667771-50668057			ERCC1	ENST00000423698.2	5'UTR	ERCC1	ENST00000423698.2	5'UTR	chr19:45975300-45976675	3		NA		NA	NA	TRUE	NA	1.17411	-2.02155	9.23284	1.43753e-15	4.61676e-14	24.7663
chr3	46887449	+	cg22496665	43614917	59629289	AAAACTACAAACTCTAAACACAAAAACACAAATAACAACTACCTACCCCA	AAAACTACAAACTCTAAACACAAAAACGCGAATAACGACTACCTACCCCG	I	A	Red	rs115570064	0.0197	NA	NA	NA	NA	chr3:46887628-46887919	N_Shore	CTCAGGCAGTGGGCAAGGCCTGAGAAAAAGCAGGCTCATGGCGATAAGTCCCTCCTCTTC[CG]GGGTAGGCAGCCGCCACCCGCGCCCCTGTGCCCAGAGCCTGCAGCCCCCGCCTCCAGGAG	CGGGGTAGGCAGCCGCCACCCGCGCCCCTGTGCCCAGAGCCTGCAGCCCC			NA				TRUE	3:46861927-46862878	3:46886620-46888114	Unclassified							chr3:46887325-46888015	3		NA		NA	NA	TRUE	NA	1.78736	-1.50879	9.23273	1.43837e-15	4.61924e-14	24.7657
chr15	40601467	+	cg02240622	60637147	NA	AAAATTCCCTTAACTCCAACCTCCACTAAACAATTTATTATCTTAATTCC		II			NA	NA	NA	NA	NA	NA		OpenSea	TGTCGCGGCTGGAGGTCTGGTCCAGGGCAGGGTGGAGGGTGAGGGAGGACACTCTTCATG[CG]GAATTAAGATAATAAACTGCCCAGTGGAGGCTGGAGCTAAGGGAATTCCCAGCACAGAAA	GAATTCCCTTAGCTCCAGCCTCCACTGGGCAGTTTATTATCTTAATTCCG	PLCB2	NM_004573	TSS1500				NA				PLCB2;PLCB2;PLCB2;PLCB2	ENST00000456256.2;ENST00000557821.1;ENST00000543785.2;ENST00000260402.3	TSS1500;TSS1500;TSS1500;TSS1500	PLCB2;PLCB2;PLCB2;PLCB2;PLCB2	ENST00000456256.2;ENST00000557821.1;ENST00000543785.2;ENST00000260402.3;ENST00000559634.1	TSS1500;TSS1500;TSS1500;TSS1500;TSS1500		NA	chr15:40600862-40601827	6	chr15:40599599-40601525	6	TRUE	TRUE	NA	1.57191	1.91679	9.23259	1.43945e-15	4.62251e-14	24.765
chr4	23467652	+	ch.4.586044R	49654908	NA	GAAAAATTCTCCTTCACAACTATCCTTCAAAAATATCCTAAAAAAAAACT		II			NA	NA	NA	NA	NA	NA		OpenSea	TTCGCAGATGATTCTGCACGATATGCGGGAACCACCCAAAAGTGGACAGCTACAGCACTA[CA]GCCCCTTCCTAGGACATCCCTGAAGGACAGCTGTGAAGGAGAATCTTCCCAGTGGGCAGA	CAGCCCCTTCCTAGGACATCCCTGAAGGACAGCTGTGAAGGAGAATCTTC			NA				NA											NA		NA		NA	NA	TRUE	NA	-0.951082	-2.47782	-9.23249	1.44018e-15	4.62464e-14	24.7645
chr5	139554405	+	cg21159993	53630251	12655123	AAACACCTAAAAAACAAAACCAACATCCATACAAAACCCTACTCAATACA	AAACGCCTAAAAAACAAAACCAACGTCCATACGAAACCCTACTCAATACG	I	T	Red	NA	NA	NA	NA	NA	NA	chr5:139554389-139555457	Island	GTTGGGTCTGGACCAACAAGACACGAGGAGGCAGCAGCCCACAGCCGACCCCTCATGCCA[CG]CACTGAGCAGGGTTCCGCATGGACGCTGGTCTTGCCTCCCAGGCGCCTGAACTAGCGGAG	CGCACTGAGCAGGGTTCCGCATGGACGCTGGTCTTGCCTCCCAGGCGCCT	C5orf32	NM_032412	TSS1500				NA		5:139554047-139556021	Promoter_Associated	CYSTM1;CYSTM1;CYSTM1	ENST00000509789.2;ENST00000261811.4;ENST00000261811.4	TSS1500;1stExon;5'UTR	CYSTM1;CYSTM1;CYSTM1;CYSTM1	ENST00000509589.1;ENST00000504227.1;ENST00000261811.4;ENST00000261811.4	TSS1500;TSS1500;1stExon;5'UTR	chr5:139554145-139554475	3		NA		NA	NA	TRUE	NA	1.92263	-3.30637	9.23249	1.44025e-15	4.62465e-14	24.7644
chr2	132183100	+	cg04921989	46641149	NA	CAATAAAATAAACRTATATAAAAACTTCATCACAAAATTACCRAACRAAC		II			rs11680762	0.13379	NA	NA	NA	NA	chr2:132182327-132183101	Island	CCCGGGCGCCCTCGGCCCTGTCCGCGCCCACCGCCCGGCTGGCGCGCAGACCCGGTTCCC[CG]CCCGCCCGGCAACCCTGTGATGAAGTTTTCACATACGTTCATTTCATTGAAACAAAAGTC	CGCCCGCCCGGCAACCCTGTGATGAAGTTTTCACATACGTTCATTTCATT			NA			DMR	NA	2:131898656-131899579									chr2:132182805-132183235	3		NA		NA	NA	TRUE	NA	2.22337	-1.45217	9.23246	1.44042e-15	4.62498e-14	24.7643
chr19	18385244	+	cg15084902	91789501	NA	TTAACTTTAAATCACAAAACTACTACRACACCAAAACTCCAAAACTAACC		II			NA	NA	NA	NA	NA	NA		OpenSea	CCGCCCCCAAAGCCACCAGCCCCACTCACCTGCCCCTGAAGCTAAACCTAGCAGTCTGAA[CG]GCCAGTCTTGGAGCCCTGGTGCCGCAGCAGCTTTGTGACTCAAAGCCAAGTTCTGGCCAA	CGGCCAGTCTTGGAGCCCTGGTGCCGCAGCAGCTTTGTGACTCAAAGCCA	KIAA1683	NM_001145305;NM_001145304;NM_025249;NM_001145304;NM_025249;NM_001145305	5'UTR				NA				KIAA1683;KIAA1683;KIAA1683	ENST00000392413.2;ENST00000427634.1;ENST00000392413.2	1stExon;5'UTR;5'UTR	KIAA1683;KIAA1683;KIAA1683	ENST00000392413.2;ENST00000427634.1;ENST00000392413.2	1stExon;5'UTR;5'UTR	chr19:18385180-18385475	3		NA		NA	NA	TRUE	NA	1.03642	1.38432	9.23227	1.44191e-15	4.62935e-14	24.7633
chr5	38105272	+	cg24082677	38775298	NA	CTCACATTTTCTCCTCCATAACATACACTAACAAAATAAAATACAAACAC		II			NA	NA	NA	NA	NA	NA		OpenSea	AATGGGGCCAAGTTTGGTGTCTATTAACTTGCTTTATCAGCCACCATGGGAAGTTGGGGA[CG]TGCCTGCATTCCACCTTGCCAGTGCATGCTATGGAGGAGAAAATGTGAGTGGTTCTATGC	TCACATTTTCTCCTCCATAGCATGCACTGGCAAGGTGGAATGCAGGCACG			NA				TRUE				CTD-2116N24.1	ENST00000513039.2	5'UTR	CTD-2116N24.1	ENST00000513039.2	5'UTR	chr5:38105260-38105555	3		NA		NA	NA	TRUE	NA	1.6467	0.343164	9.23197	1.44425e-15	4.63644e-14	24.7617
chr8	41511314	+	cg07529534	16771569	92641487	AACTCCAAACCTAAATTTCCCCAAAACTACATCAAAAAAACTACAAAACA	AACTCCGAACCTAAATTTCCCCGAAACTACGTCGAAAAAACTACAAAACG	I	A	Red	NA	NA	NA	NA	NA	NA	chr8:41510987-41511648	Island	CTCTGCGCCCTGGAGGCCGGGCCGGGGTGGCCTCTGGCGGAGACGGCAGCCGTCCGGGCT[CG]CCCTGCAGCTCCTCCGACGCAGCCTCGGGGAAACTCAGGCCCGGAGCTAGAGCTTCCTCT	CGCCCTGCAGCTCCTCCGACGCAGCCTCGGGGAAACTCAGGCCCGGAGCT	ANK1	NM_001142446;NM_000037;NM_020476;NM_020478;NM_020480;NM_001142445;NM_020475;NM_020477	3'UTR			DMR	TRUE	8:41630162-41630944	8:41510817-41512191	Unclassified_Cell_type_specific	ANK1;ANK1;ANK1;ANK1	ENST00000347528.4;ENST00000457297.1;ENST00000289734.7;ENST00000396942.1	3'UTR;3'UTR;3'UTR;3'UTR	ANK1;ANK1;ANK1;ANK1	ENST00000347528.4;ENST00000457297.1;ENST00000289734.7;ENST00000396942.1	3'UTR;3'UTR;3'UTR;3'UTR	chr8:41510445-41511875	3		NA		NA	NA	TRUE	NA	2.55728	-3.26164	9.23195	1.44443e-15	4.63679e-14	24.7616
chr12	52215042	+	cg19856499	38745273	NA	ACRTAAACCCTAAAACCCTAAAACTAATAACRAACAAAATAATAAACTAC		II			NA	NA	NA	NA	NA	NA	chr12:52214179-52216138	Island	CCTCCAGCGCCGCCTTGAGCGCGCCCTGGCCCGCCACATCCGCCCACTGCACCGGGGGCC[CG]CAGTCCACCATCTTGCTCGTCACCAGCTCCAGGGCCCCAGGGTCCACGCCTTTGGGAGTC	CGTGGACCCTGGGGCCCTGGAGCTGGTGACGAGCAAGATGGTGGACTGCG	FIGNL2	NM_001013690	1stExon				NA	12:50500242-50502385			RP11-923I11.6	ENST00000562343.1	5'UTR	RP11-923I11.6	ENST00000562343.1	5'UTR	chr12:52213545-52216395	3		NA		NA	NA	TRUE	NA	2.04541	-1.30929	9.23137	1.44894e-15	4.65023e-14	24.7585
chr1	151021364	+	cg03603260	90795288	NA	CACTAACTAACTTAACAACTAAATTTTAAATACCAAAACTTTTCAAATCC		II			NA	NA	NA	NA	NA	NA	chr1:151020162-151020627	S_Shore	TTCAGTGTTCACAGAGATGCAACCAGTAAGTGTTTGGTGATGAGCCAGGGTCTTTGTTGA[CG]GATCTGAAAAGTCCTGGTATCTAAAACCCAGTTGCTAAGCCAGCCAGTGTTGCTTACATG	CGGATCTGAAAAGTCCTGGTATCTAAAACCCAGTTGCTAAGCCAGCCAGT	C1orf56	NM_017860	Body				NA		1:151019755-151021512	Promoter_Associated	C1orf56;C1orf56	ENST00000433087.1;ENST00000465135.1	3'UTR;5'UTR	C1orf56;C1orf56;C1orf56	ENST00000433087.1;ENST00000465135.1;ENST00000473308.1	3'UTR;5'UTR;5'UTR	chr1:151021245-151021475	3		NA		NA	NA	TRUE	NA	1.19968	3.53674	9.23132	1.44933e-15	4.65126e-14	24.7582
chr17	58228482	-	cg24983367	9674382	49810110	TATTTAATAAAAAACTAAAAACACTTCAAACAACTAAACACAAAAATCCA	TATTTAATAAAAAACTAAAAACGCTTCAAACGACTAAACACAAAAATCCG	I	A	Red	NA	NA	NA	NA	NA	NA	chr17:58227241-58227720	S_Shore	AAGGCATGTTAATATTTGATAAGAAGCTAAAGGCGCTTCAAGCGGCTGGGCACAGGGATC[CG]ATCCTGGAGGCACCTTCTTTGCAACCCCAGACCCCATCACCGGAAGACCCCCTCTGCCAG	CGGATCCCTGTGCCCAGCCGCTTGAAGCGCCTTTAGCTTCTTATCAAATA	CA4	NM_000717	Body				TRUE		17:58228447-58229264	Unclassified_Cell_type_specific							chr17:58228005-58229415	3		NA		NA	NA	TRUE	NA	2.30483	0.20499	9.2311	1.45102e-15	4.65646e-14	24.7571
chr19	19373743	+	cg14449575	97770114	NA	AAAATAAAAAAACTAACTCTACACTCCAAATCCAAAACRCTTCTTTCTCC		II			NA	NA	NA	NA	NA	NA	chr19:19371675-19372393	S_Shore	GGGTGTATTAAAGGGGCCGCGGGGGCCCACGCTCCCCTGGAGCAGTGGCTGGAGCGCGGG[CG]GAGAAAGAAGCGCTCTGGACTTGGAGTGCAGAGCTAGTTCCCTCACCCTGCTAGCTGAAC	GGGTGAGGGAACTAGCTCTGCACTCCAAGTCCAGAGCGCTTCTTTCTCCG	HAPLN4	NM_023002	TSS1500				NA				HAPLN4	ENST00000291481.5	TSS200	HAPLN4	ENST00000291481.5	TSS200	chr19:19373520-19373750	3		NA		NA	TRUE	TRUE	NA	0.798727	-0.904174	9.23094	1.4523e-15	4.65994e-14	24.7562
chr10	94822747	-	cg15980076	41734559	NA	CRTAAAAAACCTCTTCTCACTACCTCTAAACRTTCCCTTCAATAACCTAC		II			NA	NA	NA	NA	NA	NA	chr10:94820026-94823252	Island	TTCGAGCAGCTCGTGGAGAACCTCTTCTCACTGCCTCTGGACGTTCCCTTCAGTGGCCTA[CG]CAAGGTACGGCCGCCCCGGCTCCAGACCTTCCTCCGAGGCTCCGCGGCGCGGGCGGGCCT	GTGGAGAACCTCTTCTCACTGCCTCTGGACGTTCCCTTCAGTGGCCTACG	CYP26C1	NM_183374	Body			DMR	TRUE	10:94811743-94813242	10:94822135-94822953	Unclassified_Cell_type_specific	CYP26C1	ENST00000285949.5	ExonBnd	CYP26C1	ENST00000285949.5	ExonBnd	chr10:94821425-94822895	3		NA		NA	NA	TRUE	NA	1.09506	-1.86919	9.23091	1.45252e-15	4.66041e-14	24.7561
chr3	32634341	+	cg06502392	21784830	NA	AAAAAAAACAATCTTAACACTTACATACATACTCTTCCTATTCTACCCTC		II			NA	NA	NA	NA	NA	NA		OpenSea	TTGTGGAAGATCTTGTAGGGAAAAGCCAACGGTTGAGATGGAGGCTTATACCGGTGTGAG[CG]AGGGTAGAACAGGAAGAGTATGTATGCAAGTGCCAAGACTGTTCTTCTCAACGCTGAAGC	AGAAGAACAGTCTTGGCACTTGCATACATACTCTTCCTGTTCTACCCTCG			NA				TRUE										chr3:32634020-32634355	3		NA		NA	NA	TRUE	NA	1.78661	1.78763	9.23075	1.45379e-15	4.66428e-14	24.7552
chr10	72199918	+	cg18195352	74788164	NA	CTAAATTCTAAACCTCAAATCCTACTTCCTAATTCCCTATTATCCCTAAC		II			NA	NA	NA	NA	NA	NA	chr10:72200065-72201368	N_Shore	GTTTAGCTGAAAGAGAGCAGTCTCCTAATTTACAGAAGGGAAGGCAGATAAACCAAGACG[CG]CCAGGGACAACAGGGAATCAGGAAGCAGGATTTGAGGCCTAGAACCCAGTTTCCAGATGC	CGCCAGGGACAACAGGGAATCAGGAAGCAGGATTTGAGGCCTAGAACCCA	NODAL	NM_018055	Body				TRUE										chr10:72199845-72202530	3		NA		NA	NA	TRUE	NA	1.52793	0.183454	9.23052	1.45562e-15	4.66951e-14	24.7539
chr15	74220517	+	cg01349856	90672104	NA	AAAAACTCCTTCCTTTTATCCTCAAATAACCCAAACCAAATACAAAAAAC		II			NA	NA	NA	NA	NA	NA	chr15:74218696-74220373	S_Shore	CAGGTGTGGGCTCTGATCCTGGCTTTGGTGGAGGGACTAGCCGAGCTTTGGGAGGAGGCT[CG]CCTTCTGCACTTGGCTTGGGTCATCTGAGGACAAAAGGAAGGAGCCCCTCATCCACCTTC	CGCCTTCTGCACTTGGCTTGGGTCATCTGAGGACAAAAGGAAGGAGCCCC	LOXL1	NM_005576	Body				NA		15:74219894-74220544	Promoter_Associated_Cell_type_specific	RP11-941F15.1;RP11-941F15.1;RP11-941F15.1;RP11-941F15.1;RP11-941F15.1;RP11-941F15.1;RP11-941F15.1;RP11-941F15.1;RP11-941F15.1;RP11-941F15.1	ENST00000562739.1;ENST00000567257.1;ENST00000566675.1;ENST00000564194.1;ENST00000565416.1;ENST00000568087.1;ENST00000565756.1;ENST00000562965.1;ENST00000564194.1;ENST00000566675.1	TSS1500;TSS1500;1stExon;1stExon;TSS1500;TSS1500;TSS1500;TSS1500;3'UTR;3'UTR	RP11-941F15.1;RP11-941F15.1;RP11-941F15.1;RP11-941F15.1;RP11-941F15.1;RP11-941F15.1;RP11-941F15.1;RP11-941F15.1;RP11-941F15.1;RP11-941F15.1	ENST00000562739.1;ENST00000567257.1;ENST00000566675.1;ENST00000564194.1;ENST00000565416.1;ENST00000568087.1;ENST00000565756.1;ENST00000562965.1;ENST00000564194.1;ENST00000566675.1	TSS1500;TSS1500;1stExon;1stExon;TSS1500;TSS1500;TSS1500;TSS1500;3'UTR;3'UTR	chr15:74219980-74220895	3		NA		NA	NA	TRUE	NA	1.38181	-2.01689	9.23024	1.45779e-15	4.67561e-14	24.7525
chr5	134915088	+	cg10179196	13800580	NA	CAAAACCCTTTCAAATCTTTAAAAATCTAAACCCTAAACCTAAATCTCCC		II			rs9327726	0.002838	NA	NA	NA	NA	chr5:134914178-134914981	S_Shore	CTGCTTTTCTGAATCGTGTGGTTCTCTCTCTGGCCCGGCAGGCCAGCTTTTCCGAGCCGG[CG]GGAGACCCAGGCCCAGGGCTCAGATCCTCAAAGACCTGAAAGGGTTTTGGAGCAGGTGCC	AAAACCCTTTCAGGTCTTTGAGGATCTGAGCCCTGGGCCTGGGTCTCCCG	CXCL14	NM_004887	TSS1500				NA				CTC-321K16.1;CXCL14;CXCL14;CTC-321K16.1;CTC-321K16.1	ENST00000514446.1;ENST00000512158.1;ENST00000337225.5;ENST00000509372.1;ENST00000514446.1	1stExon;TSS1500;TSS200;5'UTR;5'UTR	CTC-321K16.1;CXCL14;CXCL14;CTC-321K16.1;CTC-321K16.1	ENST00000514446.1;ENST00000512158.1;ENST00000337225.5;ENST00000509372.1;ENST00000514446.1	1stExon;TSS1500;TSS200;5'UTR;5'UTR		NA	chr5:134913497-134915497	6		NA	TRUE	TRUE	NA	0.864264	-0.944103	9.23015	1.45851e-15	4.6777e-14	24.752
chr11	113929287	+	cg09593860	70767876	79631444	TCCCTAAAACTAAACAAAAATAAAATACCAAAAACAAAAAACACTCTTCA	TCCCTAAAACTAAACGAAAATAAAATACCAAAAACGAAAAACGCTCTTCG	I	A	Red	NA	NA	NA	NA	NA	NA	chr11:113929633-113932190	N_Shore	GGCCACCCCCACCTCCCACCCCAACCTCCTGGGCTTCGGTCAGAATCCACAGCCCGTGCC[CG]AAGAGCGCTTCCCGCCTCTGGCACCCTACCTTCGCTCAGCTCCAGGGAAAAGGGGAGAGG	TCCCTGGAGCTGAGCGAAGGTAGGGTGCCAGAGGCGGGAAGCGCTCTTCG	ZBTB16	NM_006006	TSS1500				NA	11:113434324-113434532			ZBTB16	ENST00000335953.4	TSS1500	ZBTB16;ZBTB16;ZBTB16	ENST00000335953.4;ENST00000541602.1;ENST00000544220.1	TSS1500;TSS1500;TSS1500	chr11:113929040-113929475	3		NA		NA	NA	TRUE	NA	2.728	-1.81638	9.23004	1.45935e-15	4.68019e-14	24.7514
chr11	120433356	+	cg05882586	88678117	NA	AACACCCTTAACCTAATATACAAAACCCCCCATAAACTAATCACTATCAC		II			NA	NA	NA	NA	NA	NA	chr11:120434822-120435940	N_Shore	TGTTTGGGTCATGGCAAGCAGGCTGGAGCCAGGGTACAAGGGGAGAGAAGAAGCTGGAGA[CG]TGACAGTGATCAGTTCATGGGGGGCCTTGTATACCAGGCTAAGGGTGCCAGGAAATGGCT	GCACCCTTAGCCTGGTATACAAGGCCCCCCATGAACTGATCACTGTCACG			NA			CDMR	NA				GRIK4	ENST00000527524.1	5'UTR	GRIK4	ENST00000527524.1	5'UTR	chr11:120433205-120433555	3		NA		NA	NA	TRUE	NA	1.02438	2.80166	9.22993	1.46025e-15	4.68287e-14	24.7508
chr11	72347339	-	cg03264729	31681168	NA	CAAAATTCTAAAAAACAACTAAAACTTACAATTTACATTAAAACAATCAC		II			NA	NA	NA	NA	NA	NA		OpenSea	GGAGCCAGATCCAAAGTTCTGGGAAGCAGCTGAGGCTTACAATTTACATTAGAACAATCA[CG]CATGTTTAGCATTTTCATAAATTTACATTTTTACTCATTTTGGAATGTACTCAGACATTT	AAAGTTCTGGGAAGCAGCTGAGGCTTACAATTTACATTAGAACAATCACG	PDE2A	NM_001143839;NR_026572;NM_001146209;NM_002599	Body				TRUE				PDE2A	ENST00000540380.1	3'UTR	PDE2A;PDE2A;PDE2A	ENST00000537631.1;ENST00000540380.1;ENST00000546038.1	TSS200;3'UTR;3'UTR	chr11:72347045-72347515	3		NA		NA	NA	TRUE	NA	2.26533	2.34624	9.22982	1.46111e-15	4.68542e-14	24.7502
chr22	24891166	-	cg18495047	97651238	12607982	TACTACAAAAACAACAAAAAAAACATATCCTAACACATACCAAAAAAACA	TACTACGAAAACGACAAAAAAAACGTATCCTAACACGTACCGAAAAAACG	I	C	Grn	rs2232861	0.019635	NA	NA	NA	NA	chr22:24890412-24891453	Island	TGATTGGCCGTGTGCTGCGGAGGCGGCAAGAGGAACGTGTCCTGGCACGTGCCGAAGGAG[CG]CTAAAGGCCAGGGGCGGTCCCACCCGCGAAGCCCTGGAAGGCGGATTGGCTGCGCGAGGA	CGCTCCTTCGGCACGTGCCAGGACACGTTCCTCTTGCCGCCTCCGCAGCA	C22orf45	NR_028483;NR_028484;NM_016327	TSS1500				TRUE	22:23220176-23221453			C22orf45;C22orf45;UPB1;UPB1;UPB1;C22orf45;UPB1	ENST00000326341.4;ENST00000543438.1;ENST00000382760.2;ENST00000326010.5;ENST00000326010.5;ENST00000427813.2;ENST00000413389.2	TSS1500;TSS1500;TSS200;5'UTR;1stExon;TSS200;5'UTR	UPB1;UPB1;C22orf45;C22orf45;C22orf45;UPB1;UPB1;UPB1;C22orf45;UPB1	ENST00000415388.1;ENST00000415388.1;ENST00000412790.1;ENST00000326341.4;ENST00000543438.1;ENST00000382760.2;ENST00000326010.5;ENST00000326010.5;ENST00000427813.2;ENST00000413389.2	5'UTR;1stExon;TSS1500;TSS1500;TSS1500;TSS200;5'UTR;1stExon;TSS200;5'UTR	chr22:24890445-24891375	3		NA		NA	NA	TRUE	NA	1.83376	2.46627	9.22978	1.46143e-15	4.68622e-14	24.75
chr10	103875969	-	cg11849692	59625930	NA	CTAATACACATTTCAACCTATAATATATCTTTTTTCCAAAACRAAATCTC		II			NA	NA	NA	NA	NA	NA	chr10:103879633-103880628	N_Shelf	TAAATCACTACCTGATACACATTTCAACCTGTGATATATCTTTTTTCCAAGACGGAGTCT[CG]CTCTGTTGCTTAGGCTGGAGTGCAGTGGCGCGATCTCGGCTCACTGCAACCTCCAGCTCC	TGATACACATTTCAACCTGTGATATATCTTTTTTCCAAGACGGAGTCTCG	LDB1	NM_001113407;NM_003893	TSS1500				NA				LDB1;LDB1	ENST00000361198.5;ENST00000490751.1	TSS1500;3'UTR	LDB1;LDB1	ENST00000361198.5;ENST00000490751.1	TSS1500;3'UTR		NA		NA		NA	TRUE	TRUE	NA	0.980022	3.02043	9.22965	1.46244e-15	4.68882e-14	24.7493
chr2	102867420	-	cg00652772	14715247	NA	CRACAAATACAAATCTTATAAAAATTCAAACAAAAAAAACTCRACAAAAC		II			NA	NA	NA	NA	NA	NA	chr2:102867093-102867827	Island	GGACATGAGGGCGGCAGATGCAGATCTTATGAAGATTCAGGCAGGAAGAGCTCGGCAGGG[CG]ATGCCCAAGACGGGGTAGTGGACGGGGACGAATTGGTTCAGAGACGGGTAGCAGATGGGG	CGCCCTGCCGAGCTCTTCCTGCCTGAATCTTCATAAGATCTGCATCTGCC			NA				NA	2:102233104-102234259	2:102867027-102868502	Unclassified_Cell_type_specific							chr2:102867365-102867810	3		NA		NA	NA	TRUE	NA	1.57398	-0.120138	9.22938	1.46454e-15	4.69535e-14	24.7479
chr17	74533239	+	cg09464728	68639888	62627180	CAACACAATATTCACCAAAATCTAAAAACCAAATACAAAAAAACACCTCA	CGACGCGATATTCACCAAAATCTAAAAACCAAATACAAAAAAACACCTCG	I	A	Red	NA	NA	NA	NA	NA	NA	chr17:74533281-74534566	N_Shore	CTGGGTGTCTGGGGTGGCTGGCCGAGCAAGGAGTTCTGAGGCCGGGGAGAGGAGGGGGAC[CG]AGGTGCTCTCCTGCATCTGGTTCCTAGATCCTGGTGAACACCGCGCCGGAGCCAGGGAAG	CGGCGCGGTGTTCACCAGGATCTAGGAACCAGATGCAGGAGAGCACCTCG	CYGB	NM_134268	Body				NA				PRCD;PRCD	ENST00000465808.1;ENST00000397633.3	TSS1500;5'UTR	PRCD;PRCD	ENST00000465808.1;ENST00000397633.3	TSS1500;5'UTR	chr17:74532265-74533395	3		NA		NA	NA	TRUE	NA	0.724349	0.029244	9.2293	1.46518e-15	4.69718e-14	24.7475
chr8	99440279	-	cg14486338	59701115	56759912	CATATCAAAAACTAACATCAAAAACAAAAAAATCCACATCAATATAAACA	CGTATCGAAAACTAACGTCGAAAACGAAAAAATCCGCATCAATATAAACG	I	A	Red	NA	NA	NA	NA	NA	NA	chr8:99438692-99440425	Island	GAGCCTGTGGGACGTGTCGGAGGCTAACGTCGAGGACGGGGAGATCCGCATCAATGTGGG[CG]GCTTCAAGAGGAGGCTGCGCTCGCACACGCTGCTGCGCTTCCCCGAGACGCGCCTGGGCC	CGCCCACATTGATGCGGATCTCCCCGTCCTCGACGTTAGCCTCCGACACG	KCNS2	NM_020697	Body				NA	8:99509265-99509882						STK3	ENST00000517832.1	3'UTR	chr8:99439985-99440370	3		NA		NA	NA	TRUE	NA	1.82081	-4.33958	9.22896	1.46788e-15	4.7052e-14	24.7456
chr6	41207376	-	cg06363485	97655450	NA	CRTACCTCRAACACTTTCAAAATAATATAACCCTAAAAACCAACAATAAC		II			NA	NA	NA	NA	NA	NA		OpenSea	CCTGCCTGGGGCGTGCCTCGGGCACTTTCAGGGTGGTATGACCCTAGAGGCCAGCAGTGG[CG]CCTGGCTGCCCCAACAGCCCGCGGTGCTGCAGCGGCAGACCTCCACGAAGAGGTCCCGGG	GTGCCTCGGGCACTTTCAGGGTGGTATGACCCTAGAGGCCAGCAGTGGCG			NA				NA	6:41315354-41315439			RN5S207	ENST00000390874.1	TSS200	RN5S207	ENST00000390874.1	TSS200	chr6:41207165-41207495	3		NA		NA	NA	TRUE	NA	1.43885	-2.54423	9.22884	1.46885e-15	4.70786e-14	24.745
chr1	161128985	+	cg08535938	50775158	NA	TAATATAACCRCRAAACTTACAACACAAATCCTTCCCAAACAACAAAAAC		II			NA	NA	NA	NA	NA	NA	chr1:161129138-161129689	N_Shore	TGCTAGATGCTTCTCCACTGGTCTGCGGGCTGGACCCAGGCCTGCAGTTTGCCATACTTG[CG]CCCCTGCTGTTTGGGAAGGATCTGTGCTGTAAGCCTCGCGGCCATACTACGACTGTCAGA	CGCCCCTGCTGTTTGGGAAGGATCTGTGCTGTAAGCCTCGCGGCCATACT	USP21	NM_012475;NM_001014443	TSS1500				NA		1:161128606-161129962	Promoter_Associated	RP11-297K8.2;USP21;USP21;USP21	ENST00000420498.1;ENST00000368002.3;ENST00000289865.8;ENST00000368001.1	3'UTR;TSS1500;TSS1500;TSS1500	RP11-297K8.2;USP21;USP21;USP21;USP21;USP21	ENST00000420498.1;ENST00000492950.1;ENST00000368002.3;ENST00000289865.8;ENST00000479344.1;ENST00000368001.1	3'UTR;TSS1500;TSS1500;TSS1500;TSS1500;TSS1500	chr1:161128520-161129375	3		NA		NA	NA	TRUE	NA	0.724816	-0.437952	9.22878	1.46929e-15	4.70904e-14	24.7447
chr11	57412323	-	cg05895091	85804958	NA	TAAATCTAAACAAAATAAACTTACTATCAAAAATACCAACAAACACAAAC		II			NA	NA	NA	NA	NA	NA	chr11:57414400-57414664	N_Shelf	GAGCCCGATCCTGGATCTAGGCAAAATGGACTTACTGTCAGGGGTGCCAGCAGACACAAG[CG]GTTTTGGATGCTCTCGCCGAGTAGCTAACAAAACCCACCCCTCTTACTAAGGCAAAACTT	CGCTTGTGTCTGCTGGCACCCCTGACAGTAAGTCCATTTTGCCTAGATCC			NA				NA		11:57412195-57412672	Unclassified	AP000662.4	ENST00000530595.1	5'UTR	AP000662.4;AP000662.4	ENST00000528466.1;ENST00000530595.1	5'UTR;5'UTR	chr11:57412300-57413195	3		NA		NA	NA	TRUE	NA	1.36065	-2.90742	9.22874	1.46964e-15	4.70995e-14	24.7445
chr17	21274193	+	cg05114606	99759947	NA	ACCCTACCAAAACCATATAAAAACCACACTCTATAATATATAAAAAAAAC		II			NA	NA	NA	NA	NA	NA		OpenSea	CTGCAGGCTTTGCCCGCCTTCCTGGAAGCTCTGTCCCTTTAGAGGCAGGGAGGGATGAAA[CG]CTCCCCTCACATACCATAGAGTGTGGTCCCCACATGGTTCTGGCAGGGTTCTCATGCGCC	CGCTCCCCTCACATACCATAGAGTGTGGTCCCCACATGGTTCTGGCAGGG			NA				TRUE		17:21274134-21274230	Unclassified_Cell_type_specific								NA	chr17:21271610-21284978	6		NA	NA	TRUE	NA	-2.01604	-1.9624	-9.22837	1.4726e-15	4.71924e-14	24.7425
chr17	19438253	+	cg08895056	31736867	NA	CAACCCRCRCAAATACAAAATATAAACCTCAAAATCAAAAACTTATTCAC		II			NA	NA	NA	NA	NA	NA	chr17:19436788-19437692	S_Shore	GTGGTTTTCAAACCGAGAGGGTAGGACGCGGCACAAGAAGCAACTGGTATGCACTTAAGG[CG]TGAATAAGCTTTTGACTTTGAGGCCCACATTCTGCACCTGCGCGGGCTGAGGGGGGCCGC	AGCCCGCGCAGGTGCAGAATGTGGGCCTCAAAGTCAAAAGCTTATTCACG	SLC47A1	NM_018242	Body				NA	17:19378798-19378846						SLC47A1;SLC47A1	ENST00000574596.1;ENST00000571335.1	5'UTR;5'UTR	chr17:19438040-19438475	3		NA		NA	NA	TRUE	NA	0.991916	2.36905	9.22801	1.47546e-15	4.72755e-14	24.7405
chr6	31744816	+	cg19868593	67794992	NA	AACTCAAACTTCCTAAACATAAAAAATATTTCTACRACAAAACTAAAAAC		II			NA	NA	NA	NA	NA	NA		OpenSea	ACCTGCCAGGAGAGGGGTCCAAGGTTCCTCCCCCACGCCCCCCTCCCCAGTCCCTGGCTG[CG]TCCCCAGCCCTGCCGCAGAAACACTCCCCATGCTCAGGAAGCCTGAGTCCTCTCAGGCCC	ACTCAGGCTTCCTGAGCATGGGGAGTGTTTCTGCGGCAGGGCTGGGGACG	C6orf27	NM_025258	5'UTR				TRUE		6:31744677-31745434	Unclassified	VWA7;VWA7;VWA7	ENST00000375688.4;ENST00000375686.3;ENST00000467576.1	5'UTR;5'UTR;3'UTR	VWA7;VWA7;VWA7;VWA7	ENST00000375688.4;ENST00000375686.3;ENST00000497645.1;ENST00000467576.1	5'UTR;5'UTR;TSS200;3'UTR	chr6:31744505-31745215	3		NA		NA	NA	TRUE	NA	1.7703	1.4565	9.22787	1.47656e-15	4.73085e-14	24.7398
chr6	32076093	-	cg14630933	23683932	NA	TCCAATTATTTCTATACCATTAAATTCTTTCCAAACRAAATAAAAAACCC		II			NA	NA	NA	NA	NA	NA		OpenSea	TCAGTTCCACTTCCAGTTGTTTCTATGCCATTAAATTCTTTCCAGGCGAGATAAGGGGCC[CG]CCCTTCCCACCCGGGGCGTGTCACGTGTACTGGTGGTGGGGGGCGGGGGCGGCGAGGTGA	CGGGCCCCTTATCTCGCCTGGAAAGAATTTAATGGCATAGAAACAACTGG	TNXB	NM_019105	5'UTR		chr6:32075999-32075999		TRUE				TNXB;TNXB;ATF6B	ENST00000479795.1;ENST00000375244.3;ENST00000375192.2	5'UTR;5'UTR;3'UTR	TNXB;TNXB;TNXB;ATF6B;ATF6B;TNXB	ENST00000479795.1;ENST00000375244.3;ENST00000486148.1;ENST00000375192.2;ENST00000494022.1;ENST00000442721.1	5'UTR;5'UTR;3'UTR;3'UTR;3'UTR;5'UTR	chr6:32075820-32076375	3		NA		NA	NA	TRUE	NA	1.55998	-1.7628	9.22745	1.47985e-15	4.74053e-14	24.7376
chr19	17375445	-	cg24766041	42682158	50765208	CCTCTATTTAAACCTAAAAATACAATCTCAAAAATTCCCTCTCCTCCCCA	CCTCTATTTAAACCTAAAAATACGATCTCAAAAATTCCCTCTCCTCCCCG	I	A	Red	NA	NA	NA	NA	NA	NA		OpenSea	GTCCACTTTCCTCCTCTATTTGAGCCTGGGAATGCGATCTCAAGAATTCCCTCTCCTCCC[CG]GCCCTCCTAAATGAGAGGTTCAGCTCTCTCTACCTCTCTGATCCTCTGGGGGTAACTTGA	CCTCTATTTGAGCCTGGGAATGCGATCTCAAGAATTCCCTCTCCTCCCCG	USHBP1	NM_031941	5'UTR				NA				USHBP1;USHBP1;USHBP1	ENST00000431146.2;ENST00000324554.5;ENST00000252597.2	5'UTR;5'UTR;5'UTR	USHBP1;USHBP1;USHBP1	ENST00000431146.2;ENST00000324554.5;ENST00000252597.2	5'UTR;5'UTR;5'UTR		NA	chr19:17375355-17375845	5	chr19:17374721-17375892	6	NA	TRUE	NA	2.12581	2.32734	9.2273	1.48107e-15	4.74421e-14	24.7368
chr2	219844617	-	cg06921464	77728218	NA	TTAAAAACTATCCCTTTAAACACCTTCCCCAATATTATTTTCCTCTAAAC		II			NA	NA	NA	NA	NA	NA	chr2:219846291-219847137	N_Shore	TTGCCTTGAGGTTGGGGACTGTCCCTTTAGGCACCTTCCCCAGTGTTGTTTTCCTCTAAG[CG]AAGGCGTTTAAAAACGAATAGAACTTAAGGGCAGTGGCCCTGGTGGGAGGGCGCAGTATT	CGCTTAGAGGAAAACAACACTGGGGAAGGTGCCTAAAGGGACAGTCCCCA			NA				NA		2:219844542-219845099	Unclassified							chr2:219844560-219845035	3		NA		NA	NA	TRUE	NA	1.30148	-1.58433	9.22701	1.48341e-15	4.75106e-14	24.7352
chr11	368384	+	cg18113332	7687826	NA	ACACACAAAATAAAACATCTTAAAATCACCCCTCAAATTTACCACATACC		II			NA	NA	NA	NA	NA	NA		OpenSea	CAATCTTCCATTGTGAGGTGGGGTCCACGTCCCCACAACCCACGAACTTGGGTGGCCGTG[CG]GCATGTGGCAAACCTGAGGGGTGACTCCAAGATGCTTCACTCTGTGTGCTGGACCGGGAG	CGGCATGTGGCAAACCTGAGGGGTGACTCCAAGATGCTTCACTCTGTGTG	B4GALNT4	NM_178537	TSS1500				NA				B4GALNT4	ENST00000329962.6	TSS1500	B4GALNT4;B4GALNT4	ENST00000530717.1;ENST00000329962.6	TSS1500;TSS1500	chr11:368065-369255	3		NA		NA	NA	TRUE	NA	1.064	1.52608	9.22701	1.48341e-15	4.75106e-14	24.7352
chr1	63786083	+	cg13066016	65747596	NA	AAAACCTCCTTTACTCTACTTAAATTACCCAACCCTAAAAACAAAAACCC		II			rs79323737	0.066789	NA	NA	NA	NA	chr1:63782394-63790471	Island	ACACATACTAGTCCACGCGGGCCCAGCCACCAAGGCCGCGGCAGGGCCAGCGCTGCGCCC[CG]GGCCCCTGCCTTTAGGGCTGGGCAACCCAAGCAGAGCAAAGGAGGTTCCTGAATGTGTAA	GAACCTCCTTTGCTCTGCTTGGGTTGCCCAGCCCTAAAGGCAGGGGCCCG			NA			RDMR	NA	1:63558370-63558672	1:63784939-63786144	Unclassified_Cell_type_specific							chr1:63784945-63786555	3		NA		NA	NA	TRUE	NA	1.21776	-1.85454	9.22693	1.48404e-15	4.75285e-14	24.7348
chr6	160721435	-	cg07520919	98753306	NA	ACAACACATACCAAAAACTTAAAAAAATCCAAACAAAACACCTCCRAAAC		II			NA	NA	NA	NA	NA	NA		OpenSea	AAGGTGGTTTTACAGCACATGCCAAGGGCTTGGGGAGATCCAAACAGGGCACCTCCGAGA[CG]GAGGAAAGCAGGGGCAGCCAGGGCTTCCCAGAAGTGTGACACAGCACGTCTTCGCTGTTC	CAGCACATGCCAAGGGCTTGGGGAGATCCAAACAGGGCACCTCCGAGACG			NA				TRUE										chr6:160721125-160721695	3		NA		NA	NA	TRUE	NA	0.977099	1.46875	9.22681	1.48502e-15	4.75578e-14	24.7342
chr1	204159729	-	cg23788856	73787288	NA	AAAAATTCCAATTATAATTCRACAAATCCTTCTCCCRCTACACCAACACC		II			NA	NA	NA	NA	NA	NA	chr1:204159598-204159833	Island	GCGCAGGCCGAAGGAGTTCCAGTTGTAGTTCGGCAGGTCCTTCTCCCGCTGCACCAGCAC[CG]CGCCCTGGGGTGCGGGGATCTGGCGGCTGTGGGGGGCGGACAGGCCCGGCTGCTGGGGGC	GGAGTTCCAGTTGTAGTTCGGCAGGTCCTTCTCCCGCTGCACCAGCACCG	KISS1	NM_002256	Body				TRUE	1:202426138-202426456	1:204159366-204159733	Unclassified_Cell_type_specific							chr1:204159325-204160250	3		NA		NA	NA	TRUE	NA	1.48564	-2.03092	9.22675	1.48551e-15	4.75699e-14	24.7338
chr7	2657347	+	cg13821785	72807857	NA	AAACTAAATTAAAAACATCTAAAACAAAAACRTACRAACRCCCAATAAAC		II			NA	NA	NA	NA	NA	NA		OpenSea	CTGCCTGTTGAGTATGGGTGTATCCACGGCTCCGTCCCCAACACCCCAGCCTGCCTGGAT[CG]TCCACTGGGCGTCCGCACGTTCTTGTCTCAGATGCCTCCAATTCAGCTTGGCTCGGCTTC	CGTCCACTGGGCGTCCGCACGTTCTTGTCTCAGATGCCTCCAATTCAGCT			NA				NA	7:2623588-2623889									chr7:2657025-2657490	3		NA		NA	NA	TRUE	NA	1.71376	2.73194	9.22674	1.48553e-15	4.75699e-14	24.7338
chr10	96162066	+	cg26945715	88735159	NA	AAACTACCAATCTAAAATCCRCCATCTAAATAATAAAAACTAATTAACCC		II			NA	NA	NA	NA	NA	NA	chr10:96162023-96163327	Island	AAGTGAATTTTTGCTAAGCGAGCAATACCCGCGCTTCGGTAAGAACTGTCACGCTTAGAG[CG]GGCCAACCAGCTTCCACCATCCAGATGGCGGATCCTAGATTGGCAGCCTGCGTCTCTCTA	CGGGCCAACCAGCTTCCACCATCCAGATGGCGGATCCTAGATTGGCAGCC	TBC1D12	NM_015188	TSS1500				NA	10:96152032-96153467	10:96161807-96162247	Unclassified_Cell_type_specific	TBC1D12	ENST00000225235.4	TSS200	TBC1D12	ENST00000225235.4	TSS200	chr10:96162025-96162375	3		NA		NA	NA	TRUE	NA	1.27262	-3.21919	9.22663	1.48642e-15	4.75962e-14	24.7332
chr9	127240449	+	cg12819393	2796524	NA	AATAAAAAAACTCTAAAAACTAAAACTTAAAAAAACCCTAACCCRTCCTC		II			NA	NA	NA	NA	NA	NA	chr9:127240131-127240456	Island	AGGCCGCGGAGCCCTCAGGGCATGCGGATGTTCCGAGGATGGAGAAGCTGAGACTCACAG[CG]AGGACGGGCCAGGGTCTCCCCAAGCCTCAGTTCCCAGAGCCCTTCCATCCCCGGGTTCTC	ATGGAAGGGCTCTGGGAACTGAGGCTTGGGGAGACCCTGGCCCGTCCTCG			NA				NA		9:127240096-127240523	Unclassified_Cell_type_specific	GPR144	ENST00000446588.2	3'UTR	GPR144	ENST00000446588.2	3'UTR	chr9:127239165-127240635	3		NA		NA	NA	TRUE	NA	1.76384	-2.67341	9.22607	1.49092e-15	4.77314e-14	24.7302
chr16	87763908	+	ch.16.2085963R	66670573	NA	CCAAAACCCCATTTTAAATAAAACTAACCACATCATTTACAAAACCTAAT		II			NA	NA	NA	NA	NA	NA		OpenSea	CTGTATTCCTATTGAAATTCTTAACCATTGTTGAACAAGGGACCCCACATTTTAATTTTA[CA]CCAGGTCCTGCAAATGATGTGGCTAGTTCTATCTAAAATGGGGTTTTGGCTGGGCATGGT	CACCAGGTCCTGCAAATGATGTGGCTAGTTCTATCTAAAATGGGGTTTTG	KLHDC4	NM_017566	Body				NA				KLHDC4	ENST00000566349.1	3'UTR	KLHDC4;KLHDC4;KLHDC4;KLHDC4;KLHDC4;KLHDC4;KLHDC4;KLHDC4	ENST00000562872.1;ENST00000316853.6;ENST00000566349.1;ENST00000562155.1;ENST00000566661.1;ENST00000567513.1;ENST00000564484.1;ENST00000565328.1	3'UTR;3'UTR;3'UTR;3'UTR;3'UTR;3'UTR;3'UTR;3'UTR		NA		NA		NA	NA	TRUE	NA	-1.543	-2.84623	-9.22545	1.49594e-15	4.78811e-14	24.7269
chr17	17589471	-	cg23051272	60729152	45624960	CCTTACTCTCTCCAACCCAATACCAAAAACAAAACCTAAAACACAAAACA	CCTTACTCTCTCCGACCCAATACCAAAAACGAAACCTAAAACACAAAACG	I	C	Grn	NA	NA	NA	NA	NA	NA	chr17:17584480-17586361	S_Shelf	GAAAGCACGTCTCCTTGCTCTCTCCGGCCCAGTGCCAAGGGCGAGGCCTAGAACACAGGA[CG]CTCAGAAATGCTTCCTGGCAGGAGGGCCAGGTGAGGTGGAGAGGGTGAGAGCCCCAACAT	CCTTGCTCTCTCCGGCCCAGTGCCAAGGGCGAGGCCTAGAACACAGGACG	RAI1	NM_030665	5'UTR				TRUE				RAI1	ENST00000353383.1	5'UTR	RAI1	ENST00000353383.1	5'UTR	chr17:17588680-17589515	3		NA		NA	NA	TRUE	NA	2.89661	-2.77907	9.22508	1.49894e-15	4.79728e-14	24.7249
chr2	24345949	-	cg01003959	87646553	NA	CATCCCAATAAACTAAAAACACCTTAAAAACACTTAAACCCACATTTCCC		II			NA	NA	NA	NA	NA	NA	chr2:24345990-24346793	N_Shore	ACGCTGATCAACATCCCAATGGACTAAAAACACCTTGAAGGCACTTAAACCCACATTTCC[CG]CACAAGTCCCCAAGCCTTGGACCCCCCTCATCAGGACCTCCGGCACAGGCGCCCGTTTCC	CGGGAAATGTGGGTTTAAGTGCCTTCAAGGTGTTTTTAGTCCATTGGGAT	LOC375190	NM_199346;NM_001145710	TSS1500				NA		2:24345704-24347357	Promoter_Associated	PFN4;AC008073.6;PFN4	ENST00000465360.1;ENST00000407625.1;ENST00000313213.4	3'UTR;TSS1500;5'UTR	PFN4;AC008073.6;PFN4;PFN4;AC008073.6;AC008073.6;AC008073.6	ENST00000465360.1;ENST00000407625.1;ENST00000436622.1;ENST00000313213.4;ENST00000486967.1;ENST00000417898.1;ENST00000468799.1	3'UTR;TSS1500;5'UTR;5'UTR;5'UTR;TSS1500;5'UTR	chr2:24345740-24346115	3		NA		NA	NA	TRUE	NA	1.06881	-1.6754	9.22505	1.49919e-15	4.79786e-14	24.7248
chr1	32715483	-	cg04249754	68683974	NA	ATAATACACAATAAACRCTCAATAAATATAAACTATTACTCACTCCCAAC		II			NA	NA	NA	NA	NA	NA	chr1:32713918-32714186	S_Shore	CCTTACGGGAGATAGTGCACAGTGAGCGCTCAGTGAATATGAACTATTACTCACTCCCAG[CG]CGGCAGTCTTTCTACTCTGTGCTGAGACAGGGAGATGGACCGTGAAGTGTTCAGGCTTAC	TAGTGCACAGTGAGCGCTCAGTGAATATGAACTATTACTCACTCCCAGCG	LCK	NM_005356	TSS1500				NA		1:32715300-32716350	Promoter_Associated	LCK;LCK	ENST00000336890.5;ENST00000398345.2	TSS1500;TSS1500	LCK;LCK;LCK;LCK;LCK;LCK;LCK	ENST00000336890.5;ENST00000482949.1;ENST00000398345.2;ENST00000495610.2;ENST00000355928.3;ENST00000476457.1;ENST00000469765.1	TSS1500;TSS1500;TSS1500;TSS1500;TSS1500;TSS1500;TSS1500	chr1:32715265-32716095	3		NA		NA	NA	TRUE	NA	1.12706	1.26649	9.22491	1.5003e-15	4.80122e-14	24.724
chr1	209008498	+	cg05349089	91732448	NA	TACCCTAAAAAAAAATCCAAAAACCTATACTATTATAAACCTCTAAACTC		II			rs12406757	0.098182	NA	NA	NA	NA		OpenSea	AAGGAGGGAGAAAAGGCATATGAGCGTGTATGCTCCCCCTGCCTCTCCCCACACACACAG[CG]AGCTCAGAGGCTCACAATAGCACAGGCTCCTGGACTCCCTTTTAGGGCACAATAAAAGGC	GCCCTAAAAGGGAGTCCAGGAGCCTGTGCTATTGTGAGCCTCTGAGCTCG			NA				TRUE										chr1:209008400-209008650	3		NA		NA	NA	TRUE	NA	-2.55677	-0.453208	-9.22457	1.50303e-15	4.8095e-14	24.7222
chr14	104372286	-	cg07106394	73635936	98800988	CATAACCACTATCCCAAATATAACATACACACCACAAAATTCAAAAAACA	CATAACCACTATCCCGAATATAACGTACGCGCCACAAAATTCAAAAAACG	I	T	Red	rs78021316	0.095107	NA	NA	NA	NA		OpenSea	TTACTTCCTCTCCATGGCCACTGTCCCGAGTATGGCGTGCGCGCCACAAAGTTCAGGAAG[CG]TGGCTGACCTCTGAGACCCCGACCCTCTTCCTCACGCCTTGCATTTGGTGCCAGCAGCAG	CGCTTCCTGAACTTTGTGGCGCGCACGCCATACTCGGGACAGTGGCCATG			NA				NA	14:103442005-103442076	14:104372266-104372577	Unclassified_Cell_type_specific							chr14:104372260-104372535	3		NA		NA	NA	TRUE	NA	2.06441	2.5401	9.22429	1.50533e-15	4.81664e-14	24.7207
chr8	117124134	+	ch.8.117193312F	30624916	NA	ACAAACAAACAAAAACAAACAATATTAACCAAATACAATAACTCATACCT		II			NA	NA	NA	NA	NA	NA		OpenSea	GGTCTCGATCTCCTAACCTCAAGTGATCCGGCTTCCTTGACGTCCAAATTTCTGGGATTA[CA]GGCATGAGCCACTGCACTTGGCCAACACTGTTTGTTTTTGTCTGTTTGTTTGTTTGTTTT	CAGGCATGAGCCACTGCACTTGGCCAACACTGTTTGTTTTTGTCTGTTTG			NA				NA				LINC00536	ENST00000505156.2	3'UTR	LINC00536	ENST00000505156.2	3'UTR		NA		NA		NA	NA	TRUE	NA	-0.624298	-1.79483	-9.22428	1.50542e-15	4.81672e-14	24.7206
chr11	86510915	+	cg11660018	22666131	NA	TAACAAAACCACCAATACTTTACATTTCCTTACAACACTCAATACTATAC		II			NA	NA	NA	NA	NA	NA	chr11:86511184-86511889	N_Shore	TGGGCTCCCCAGCCACCGCCGCTCAGAAGCTGCCAAGCACCCCCGGTGCTTTGGGCCCCA[CG]CACAGCACTGAGTGCTGTAAGGAAATGCAAAGCATTGGTGGCCCTGCCATGGGAATACAG	CGCACAGCACTGAGTGCTGTAAGGAAATGCAAAGCATTGGTGGCCCTGCC	PRSS23	NM_007173	TSS1500				NA				PRSS23;PRSS23;PRSS23	ENST00000280258.4;ENST00000533902.1;ENST00000441050.1	TSS1500;TSS1500;TSS1500	PRSS23;PRSS23;PRSS23;PRSS23;PRSS23	ENST00000280258.4;ENST00000532234.1;ENST00000441050.1;ENST00000531475.1;ENST00000527521.1	TSS1500;TSS1500;TSS1500;TSS1500;5'UTR	chr11:86510685-86511715	3		NA		NA	NA	TRUE	NA	1.15723	-0.899641	9.22416	1.50635e-15	4.81946e-14	24.72
chr6	41168911	+	cg08956463	99669849	34732844	AAAAACAACTACCAACACCACCCTCATAATAAACTCAATAAATCCCTACA	GAAAACAACTACCAACACCGCCCTCATAATAAACTCAATAAATCCCTACG	I	A	Red	NA	NA	NA	NA	NA	NA		OpenSea	AAAGTGAAGCTGCCCATTTAGGGAAGTGAGGCAGTGTGGGACCCACTGCCCCCAGCCAAC[CG]CAGGGATTCATTGAGCCTATTATGAGGGCGGTGCTGGCAGCTGTTTCCGCCCTTTTCCTC	CGCAGGGATTCATTGAGCCTATTATGAGGGCGGTGCTGGCAGCTGTTTCC	TREML2	NM_024807;NM_024807	5'UTR				TRUE		6:41168727-41169111	Promoter_Associated_Cell_type_specific	TREML2;TREML2	ENST00000483722.1;ENST00000483722.1	1stExon;5'UTR	TREML2;TREML2	ENST00000483722.1;ENST00000483722.1	1stExon;5'UTR	chr6:41168060-41169215	3		NA		NA	NA	TRUE	NA	1.32429	1.82993	9.22392	1.50834e-15	4.82541e-14	24.7187
chr13	113698931	+	cg01675953	49767932	NA	CCTAATAATAAAAACCTAAATCACAAAATCRATACRAAAAACCCTCTTCC		II			NA	NA	NA	NA	NA	NA	chr13:113701833-113702280	N_Shelf	ATTGGCTGGTGGTAGCAGCTGCTGGCATCACGCAATTGGCTTGGCTGCAGAGTGAGCCCA[CG]GAAGAGGGCTCTCCGCACCGACTCTGTGACTCAGGCTTCTACTACCAGGCTCATCCGAGG	CGGAAGAGGGCTCTCCGCACCGACTCTGTGACTCAGGCTTCTACTACCAG	MCF2L	NM_001112732;NM_024979	Body	low-CpG:112746908-112747037			NA	13:112746822-112747818			MCF2L;MCF2L	ENST00000480321.1;ENST00000397021.1	5'UTR;TSS200	MCF2L;MCF2L;MCF2L;MCF2L;MCF2L;MCF2L;MCF2L	ENST00000480321.1;ENST00000423251.1;ENST00000397021.1;ENST00000469558.1;ENST00000469558.1;ENST00000494043.1;ENST00000473345.1	5'UTR;TSS1500;TSS200;1stExon;5'UTR;TSS200;5'UTR	chr13:113698765-113699015	3		NA		NA	NA	TRUE	NA	1.13964	1.45896	9.22356	1.51123e-15	4.83443e-14	24.7168
chr5	90334399	+	cg04551630	18655939	NA	AACACTCTACCTACACAATTACCCATACCAAAAATCTAAAAATCATCCAC		II			NA	NA	NA	NA	NA	NA		OpenSea	TATAAAGTGTAGTTGTCAGACCTGGGTGATTGATTTCATCTAGAGGGAGAAAAAGAAGGT[CG]TGGATGATTCTCAGATTTCTGGCATGGGCAACTGTGCAGGCAGAGTGCCTAGAAAGAATT	CGTGGATGATTCTCAGATTTCTGGCATGGGCAACTGTGCAGGCAGAGTGC	GPR98	NR_003149;NM_032119	Body				TRUE				GPR98	ENST00000399043.4	3'UTR	GPR98	ENST00000399043.4	3'UTR	chr5:90334320-90334595	3		NA		NA	NA	TRUE	NA	0.871447	-0.349856	9.22352	1.51159e-15	4.83503e-14	24.7166
chr13	113765634	-	cg11605551	93799456	NA	CRTATCRAAAAAAAACAACACTTAAAAACCTAAAACTTTCTCCAACTCAC		II			NA	NA	NA	NA	NA	NA	chr13:113761566-113765534	S_Shore	TCCTCAGGGCACGTGTCGGGGAGAAACAACACTTAGGGACCTGGGACTTTCTCCAGCTCA[CG]CTCACGGGTCACCTCACACTCCAAGATCACCTCAAAGAGGACACCTCACACAGGGCACAC	GTGTCGGGGAGAAACAACACTTAGGGACCTGGGACTTTCTCCAGCTCACG	F7	NM_000131;NM_019616	Body				NA				F7	ENST00000473085.1	5'UTR	F7;F7	ENST00000473085.1;ENST00000479674.1	5'UTR;5'UTR		NA	chr13:113763432-113765662	6		NA	NA	TRUE	NA	0.967012	1.22744	9.22351	1.51163e-15	4.83503e-14	24.7166
chr15	89533560	-	cg12445786	92672334	NA	CCATCTTCCTTCTAACAACAAACTATAACRAAAACRAAAACAATAACCAC		II			NA	NA	NA	NA	NA	NA		OpenSea	CTCCAGACCCGCCATCTTCCTTCTAGCAACAAACTGTGGCGGGGGCGGGGGCAGTGGCCA[CG]TGACTTACCCCTTTCCGTGCGGTGCTCGGCGCCGCGCACCACCCCCGGAGTTTTATTATT	CGTGGCCACTGCCCCCGCCCCCGCCACAGTTTGTTGCTAGAAGGAAGATG			NA				NA	15:87334543-87334612									chr15:89533425-89533890	3		NA		NA	NA	TRUE	NA	0.884969	2.37423	9.22302	1.51565e-15	4.84767e-14	24.7139
chr6	31148474	+	cg03078486	8673586	86792544	TAATTCCACCAACCTAATTACCAAAAATCTAAACCTAAACAAAAAACACA	TAATTCCGCCGACCTAATTACCGAAAATCTAAACCTAAACGAAAAACACG	I	A	Red	NA	NA	NA	NA	NA	NA	chr6:31148369-31148577	Island	CGTCGCCAGCAAGCACAGCAGTAGGACCAGGGGGATGCAAGAGCGGGGGCGGCCGGGGAT[CG]TGCTTCTCGCTCAGGTCCAGATTCCCGGCAACCAGGCCGGCGGAATCACGTGCCATGCTC	CGTGCTTCTCGCTCAGGTCCAGATTCCCGGCAACCAGGCCGGCGGAATCA			NA				NA	6:31256349-31256556	6:31148178-31148781	Unclassified	POU5F1;POU5F1	ENST00000441888.2;ENST00000441888.2	1stExon;5'UTR	POU5F1;POU5F1	ENST00000441888.2;ENST00000441888.2	1stExon;5'UTR	chr6:31148265-31148715	3		NA		NA	NA	TRUE	NA	2.71858	3.67429	9.22281	1.51741e-15	4.85288e-14	24.7128
chr1	159869223	-	cg09451092	80727406	NA	AATAACTTACCCACAATCACCTTACTAATTAATAACAAAACAAATACCAC		II			NA	NA	NA	NA	NA	NA	chr1:159869901-159870143	N_Shore	CGGGCACATTAGATGACTTACCCACAGTCACCTTGCTAGTTAGTGGCAAAACAGGTACCA[CG]ACCCATTATCTGGCCTCCTCACCAGTGCTTTTTTTTTTTTTTTTTTTTTTTGAGACGGAG	ATGACTTACCCACAGTCACCTTGCTAGTTAGTGGCAAAACAGGTACCACG	CCDC19	NM_012337	Body				NA				CCDC19;CCDC19	ENST00000426543.2;ENST00000476696.1	TSS1500;3'UTR	CCDC19;CCDC19;CCDC19	ENST00000426543.2;ENST00000476696.1;ENST00000479940.1	TSS1500;3'UTR;3'UTR		NA		NA		NA	TRUE	TRUE	NA	0.926638	2.25392	9.22253	1.51967e-15	4.85987e-14	24.7113
chr20	5985495	+	cg04316905	87624593	NA	AAATTCCAATCTCTCCCTTCCTTTCATAAAATTACCTTTATTCACTCTCC		II			rs73596150	0.034241	NA	NA	NA	NA	chr20:5986399-5987297	N_Shore	GTACAGGCTGAATATAGGGAATAGAAAGAAGTCCCAAGACACAATGAGTGTCTTAGGAAG[CG]GAGAGTGAATAAAGGCAATCTCATGAAAGGAAGGGAGAGACTGGAATCCTGCCCACTCCC	CGGAGAGTGAATAAAGGCAATCTCATGAAAGGAAGGGAGAGACTGGAATC	CRLS1	NM_019095	TSS1500				NA				CRLS1;CRLS1	ENST00000378863.4;ENST00000452938.1	TSS1500;TSS1500	CRLS1;CRLS1	ENST00000378863.4;ENST00000452938.1	TSS1500;TSS1500		NA		NA		NA	NA	TRUE	NA	-1.20323	3.52653	-9.2223	1.52158e-15	4.86577e-14	24.7101
chr10	26680932	+	cg16690757	89616832	60764821	TTACCCAAATACAATCTACCCAATAAACAAATAAAAACCAACTAACCTCA	TTACCCGAATACAATCTACCCGATAAACAAATAAAAACCGACTAACCTCG	I	C	Grn	NA	NA	NA	NA	NA	NA	chr10:26680634-26680999	Island	GCACGACACTTTCGGGCCCTGGGGACCCCGGGAGGCCGGGATCTGGCCTGGGGTGGAGGG[CG]AGGCCAGTCGGCCCCCACCTGCTCACCGGGCAGACTGTACCCGGGCAACGGCTCCCCGCA	TTGCCCGGGTACAGTCTGCCCGGTGAGCAGGTGGGGGCCGACTGGCCTCG			NA				NA	10:26720588-26721319									chr10:26680585-26680935	3		NA		NA	NA	TRUE	NA	2.53062	-3.41312	9.22227	1.52177e-15	4.86615e-14	24.71
chr1	193722865	+	cg01392351	20624991	NA	TCCAAATAAAATAAAACTTTACTCAAACCCTTCAAAACTCCTAACACTAC		II			rs74547066	0.015639	NA	NA	NA	NA		OpenSea	ACTGAGAAAACTTAAATGACAAGCCTTGAAAAGATTAAGCTGATTTGCATGTAGCTGTAA[CG]TAGTGTCAGGAGCTCTGAAGGGTCTGAGTAAAGTTTTACCCTACTTGGATGTTAACAAGT	CGTAGTGTCAGGAGCTCTGAAGGGTCTGAGTAAAGTTTTACCCTACTTGG			NA				TRUE											NA		NA		NA	NA	TRUE	NA	1.09044	2.32463	9.22167	1.52673e-15	4.88155e-14	24.7067
chr3	168945731	-	cg08511485	2667403	NA	AAAATAAATATAAAACAATATCCCTAATAAAAACCATTATTTTCTCATCC		II			NA	NA	NA	NA	NA	NA		OpenSea	GCCCAAAACAAAGGGTGGGTATGGAGCAGTGTCCCTGATGGGAACCATTGTTTTCTCATC[CG]AAAGTCTTTCTCCCACAGCCCAAGAACAATTGAGACAAATACATTCAAAGGTCAACAGAA	CGGATGAGAAAACAATGGTTCCCATCAGGGACACTGCTCCATACCCACCC	MECOM	NM_004991	Body				TRUE				MECOM	ENST00000485957.1	3'UTR	MECOM;MECOM	ENST00000481315.1;ENST00000485957.1	5'UTR;3'UTR	chr3:168945680-168946115	3		NA		NA	NA	TRUE	NA	-2.27603	-0.893297	-9.2211	1.53146e-15	4.89601e-14	24.7037
chr12	111284678	+	cg23848433	79802302	NA	AAACATAAACRTTCTCCCCTACAAATCCRCTAAAAAAACACAAAACCCTC		II			NA	NA	NA	NA	NA	NA		OpenSea	GTCGCCCCTCTCCCCCAACCAAAAGCTTCCCTCCAACCAGCTGCTCTTGTCCTCTCCTCC[CG]AGGGCCCTGTGCCCTCCCAGCGGACTTGCAGGGGAGAACGTCCATGTTTGTGCGAGTCAC	AACATGGACGTTCTCCCCTGCAAGTCCGCTGGGAGGGCACAGGGCCCTCG	CCDC63	NM_152591	TSS1500			DMR	NA	12:109768955-109769392	12:111283927-111285143	Unclassified	CCDC63;CCDC63;CCDC63;CCDC63	ENST00000545036.1;ENST00000550317.1;ENST00000552694.1;ENST00000550317.1	TSS200;1stExon;TSS200;5'UTR	CCDC63;CCDC63;CCDC63;CCDC63	ENST00000545036.1;ENST00000550317.1;ENST00000552694.1;ENST00000550317.1	TSS200;1stExon;TSS200;5'UTR	chr12:111284405-111285075	3		NA		NA	NA	TRUE	NA	1.38506	-3.07922	9.22043	1.53702e-15	4.9131e-14	24.7001
chr6	168426664	+	cg21906947	70605877	NA	TCCTAAAACRACCAACRACCTAAAAATACTTAAAAACTACCAAAAACTAC		II			NA	NA	NA	NA	NA	NA		OpenSea	AGAGTCACAGAGTGGCTAGAGCTTGAGCTGGGTGGAGTTTAGTTACATACGTCACCTACA[CG]TAGCCCTTGGCAGTCTCCAAGTACTTTCAGGCCGTTGGTCGTCCCAGGAGGACCTGAAGA	CCTGGGACGACCAACGGCCTGAAAGTACTTGGAGACTGCCAAGGGCTACG	KIF25	NM_030615;NM_005355	5'UTR				NA	6:168169346-168169597			KIF25;KIF25;KIF25;KIF25	ENST00000515361.1;ENST00000443060.2;ENST00000354419.2;ENST00000351261.3	5'UTR;5'UTR;5'UTR;5'UTR	KIF25;KIF25;KIF25;KIF25	ENST00000515361.1;ENST00000443060.2;ENST00000354419.2;ENST00000351261.3	5'UTR;5'UTR;5'UTR;5'UTR	chr6:168426465-168426690	3		NA		NA	NA	TRUE	NA	1.03067	1.6305	9.22013	1.53945e-15	4.92067e-14	24.6985
chr1	111746959	+	cg07318155	92775357	NA	AAACTAAAAACRAAAACCRAACACTCCAAAAACCATAAATAAACTCRACC		II			NA	NA	NA	NA	NA	NA	chr1:111746337-111747303	Island	CTCCCCGGCCGGCACTAACCCCCATGGCCGCGCTTCAGTCTCAGGCTGGCTCGAAGGCGG[CG]GCCGAGCCCATCCATGGCCCCTGGAGTGCCCGGCTCCCGCTCCCAGCTCCGCGCTGGCCC	AGCTGGGAGCGGGAGCCGGGCACTCCAGGGGCCATGGATGGGCTCGGCCG			NA	high-CpG:111548440-111548734			TRUE	1:111547873-111548818	1:111746088-111747983	Unclassified	DENND2D;CHI3L2	ENST00000369752.5;ENST00000445067.2	1stExon;5'UTR	DENND2D;DENND2D;DENND2D;DENND2D;CHI3L2	ENST00000473822.1;ENST00000473822.1;ENST00000369752.5;ENST00000463713.1;ENST00000445067.2	3'UTR;1stExon;1stExon;TSS200;5'UTR	chr1:111745400-111747495	3		NA		NA	NA	TRUE	NA	2.16144	-1.7789	9.21963	1.54361e-15	4.93371e-14	24.6959
chr10	124220359	+	cg08447739	69647821	69619258	ACATACATATCCATATTCACAAAAAACCTAAAAAACAACTCAACAACTCA	ACATACGTATCCGTATTCGCAAAAAACCTAAAAAACGACTCGACAACTCG	I	T	Red	NA	NA	NA	NA	NA	NA	chr10:124220338-124222240	Island	AAAAATCAAAAGAGGGGAAAACCCCTTTCCCATCTGAGACCGCTCCACCCTCGCCAGTTA[CG]AGCTGCCGAGCCGCTTCCTAGGCTCTCTGCGAATACGGACACGCATGCCACCCACAACAA	CGAGCTGCCGAGCCGCTTCCTAGGCTCTCTGCGAATACGGACACGCATGC	HTRA1	NM_002775	TSS1500				NA	10:124210340-124210393			HTRA1;HTRA1	ENST00000368984.3;ENST00000435263.1	TSS1500;TSS1500	HTRA1;HTRA1	ENST00000368984.3;ENST00000435263.1	TSS1500;TSS1500	chr10:124219985-124220835	3		NA		NA	NA	TRUE	NA	2.5714	0.589743	9.21945	1.54511e-15	4.93807e-14	24.6949
chr4	5054079	+	cg27153759	99734940	NA	AATAATTAAAAAAAACTACATCCAACAAACCCTTACACRAAACCAAATAC		II			NA	NA	NA	NA	NA	NA	chr4:5053230-5054092	Island	GAGGTGGCCTGGAAGGGCGGGTTGCACCGTGTGTCTGTGTGTGTGTGCGCGTGCCCACGA[CG]CATTTGGTCTCGTGCAAGGGCCTGTTGGATGCAGCTCTCCTCAATCACCCAGGACAGAGG	CGCATTTGGTCTCGTGCAAGGGCCTGTTGGATGCAGCTCTCCTCAATCAC	STK32B	NM_018401	Body				NA	4:5103762-5104993									chr4:5053425-5054570	3		NA		NA	NA	TRUE	NA	0.846927	-1.33301	9.21928	1.54657e-15	4.94252e-14	24.694
chr11	66084163	-	cg14027234	88723504	NA	AAACCRAACAAAAACCTCCAAAAACTAACTAAACCCAATTAATAAAAACC		II			rs75789995	0.01032	NA	NA	NA	NA	chr11:66083955-66084535	Island	CACACAGCGCTGGGCCGGGCAGGGGCCTCCAGAGGCTGGCTGGGCCCAGTTGGTGAAAGC[CG]TGTCCTGGTCCCCTGTGGTCCACGTGAAGCCGCGCAGTGGGCGCTGCAGCTGGCATTGCC	CGGCTTTCACCAACTGGGCCCAGCCAGCCTCTGGAGGCCCCTGCCCGGCC	CD248	NM_020404	1stExon				NA	11:65840060-65841164			RP11-867G23.13;CD248	ENST00000534065.1;ENST00000311330.3	5'UTR;1stExon	RP11-867G23.13;CD248	ENST00000534065.1;ENST00000311330.3	5'UTR;1stExon	chr11:66083480-66084255	3		NA		NA	TRUE	TRUE	NA	0.988923	1.80937	9.21897	1.5491e-15	4.94992e-14	24.6923
chr17	74534700	-	cg24879415	84677377	NA	CACCRAATAAAACAAACAAAACCTAACAAACAAAAAATCTTAAAAAAAAC		II			rs9914222	0.175023	NA	NA	NA	NA	chr17:74533281-74534566	S_Shore	GTCCAGAGAGGCACCGGATAGGGCAGACAGGACCTGGCAGACAAAAAGTCTTGAGGAAGG[CG]CAGGCTGCTGGGGACATCTCAGCCGCCACCAAGGGCCCGATTCCGGGCCTGGGGGAGGCA	CGCCTTCCTCAAGACTTTTTGTCTGCCAGGTCCTGTCTGCCCTATCCGGT	CYGB	NM_134268;NM_001077620	TSS1500				NA				CYGB;PRCD;PRCD	ENST00000293230.4;ENST00000397630.2;ENST00000397633.3	TSS1500;TSS1500;5'UTR	CYGB;PRCD;PRCD	ENST00000293230.4;ENST00000397630.2;ENST00000397633.3	TSS1500;TSS1500;5'UTR	chr17:74534225-74535155	3		NA		NA	NA	TRUE	NA	1.11117	0.805613	9.21853	1.55279e-15	4.96102e-14	24.69
chr22	39953001	+	cg01241007	79699481	NA	TCCAAAAAAACTTCTCAAAAAACCCCCAAATAAAACAAATACCTCTATCC		II			NA	NA	NA	NA	NA	NA	chr22:39953450-39954668	N_Shore	GGATTGGGGGAACTGGTGTGACAGGGTCCTGGAAAGTGGTGAGAATGAAGCCTTTGCAGC[CG]GATAGAGGCATCTGTTTCACCTGGGGGCCCTCTGAGAAGCCTTCCTGGAGGAGGTGGCCT	CCAGGAAGGCTTCTCAGAGGGCCCCCAGGTGAAACAGATGCCTCTATCCG			NA				NA										chr22:39952685-39954115	3		NA		NA	NA	TRUE	NA	0.755172	0.0191141	9.21851	1.55299e-15	4.96144e-14	24.6899
chr11	45743771	-	cg16598420	65756952	NA	CRTTACCCCAAAATCTCRCAAAACRAAAATTAACTAATAACTACCATCAC		II			NA	NA	NA	NA	NA	NA		OpenSea	AAGAATAAAACCGTTACCCCAGGATCTCGCAAAGCGAGAATTGACTGGTAACTGCCATCA[CG]CTTCCAAGGCTCATCATTCACTGGGCTACTGACCTGTCAATCACTTCTGCTAGGCCAATG	GTTACCCCAGGATCTCGCAAAGCGAGAATTGACTGGTAACTGCCATCACG			NA				NA				CTD-2210P24.1;CTD-2210P24.1;CTD-2210P24.1	ENST00000532307.1;ENST00000530051.1;ENST00000529769.1	TSS200;TSS200;TSS1500	CTD-2210P24.1;CTD-2210P24.1;CTD-2210P24.1	ENST00000532307.1;ENST00000530051.1;ENST00000529769.1	TSS200;TSS200;TSS1500	chr11:45743745-45743975	3		NA		NA	NA	TRUE	NA	1.70576	1.28318	9.21846	1.55338e-15	4.96248e-14	24.6896
chr15	85360217	+	cg07251857	88743204	NA	ATATAAAAAATCCACRAAACCTAACCRAAACCAAAAAAACCAAATCAACC		II			NA	NA	NA	NA	NA	NA	chr15:85360192-85360574	Island	CAGGAAGAGGGCTGGTTCTTTGGCTCCCTGGTCTCCCGCGGTCTAGCCCAAGCTGGCCAG[CG]GTTGACCTGGCTCCCCTGGCCCCGGCCAGGCCTCGTGGACCCCTCATATGCCACACGGGA	TATGAGGGGTCCACGAGGCCTGGCCGGGGCCAGGGGAGCCAGGTCAACCG	ALPK3	NM_020778	1stExon				NA		15:85360190-85360625	Unclassified_Cell_type_specific	ALPK3	ENST00000258888.5	1stExon	ALPK3	ENST00000258888.5	1stExon	chr15:85360200-85360635	3		NA		NA	TRUE	TRUE	NA	0.917328	0.746556	9.21843	1.55366e-15	4.96313e-14	24.6894
chr9	132145105	+	cg01888395	60698827	NA	TCAAACAAAAACCATAACTAATAATAAAACTCCCCTTCCCTCTAAATTTC		II			rs73623452	0.100365	NA	NA	NA	NA	chr9:132145576-132146328	N_Shore	TGTCTGTTGAGAAGCTTTGGGGCTGTTTACTGCCCACCAAGCTCTCGAAACTGTGGCTCT[CG]AAACCCAGAGGGAAGGGGAGCCTTATCACTAGTCATGGCTTCTGCTTGATATCTGTCCAA	CAAGCAGAAGCCATGACTAGTGATAAGGCTCCCCTTCCCTCTGGGTTTCG			NA				TRUE										chr9:132144705-132145275	3		NA		NA	NA	TRUE	NA	1.74475	1.9347	9.21828	1.55487e-15	4.96677e-14	24.6887
chr17	75523939	+	cg16452865	88615337	NA	AACRTTACACTAAATTCATTTCRTTCCAATCAAAAAACAAAATATATACC		II			NA	NA	NA	NA	NA	NA	chr17:75524589-75525152	N_Shore	ATGGCTTCTCCATGCTAATCGCCCTATAGAACAAGGAGAAAAGGAAAGGTGGGCCCTTCA[CG]GTATATATTTTGCTCTTTGATTGGAACGAAATGAACTCAGTGTAACGTCCAGGCTGTTGT	CGGTATATATTTTGCTCTTTGATTGGAACGAAATGAACTCAGTGTAACGT			NA				NA											NA	chr17:75523251-75525672	6		NA	NA	TRUE	NA	1.00383	3.18458	9.2179	1.55813e-15	4.9765e-14	24.6866
chr1	63539729	+	cg23166865	5702869	79650209	TAAAATACAAATATAACCTCCACTAAACACTATACTTACCACCCAATACA	TAAAATACAAATATAACCTCCGCTAAACGCTATACTTACCACCCGATACG	I	C	Grn	NA	NA	NA	NA	NA	NA		OpenSea	GCGCACCCTGGGAGCGGAGCCGGGCCGCTGGCGCTCCGGGTCTTGGGCTTGGCACCGCGG[CG]CACCGGGTGGCAAGCACAGCGCTTAGCGGAGGCCACACCTGCACCTCATTTGCTTCTGAG	TGAGGTGCAGGTGTGGCCTCCGCTAAGCGCTGTGCTTGCCACCCGGTGCG			NA				TRUE	1:63312179-63312556									chr1:63539625-63540015	3		NA		NA	NA	TRUE	NA	2.79478	-2.78194	9.21768	1.55994e-15	4.98184e-14	24.6854
chr17	48239271	+	cg06474661	38760521	NA	ATCCTTTATCCCTATATCTCCCCATCCCAATAAATATTTACTAAATAAAC		II			NA	NA	NA	NA	NA	NA	chr17:48238772-48239073	S_Shore	GACTTAGAGACAGGTGCACAGAAACTGAAGCTGAATGAGACACACTGGACAGCAGTCATT[CG]TTCATTCAGCAAACATTCACTGGGATGGGGAGATACAGGGACAAAGGACCAGAGGGCTTA	CGTTCATTCAGCAAACATTCACTGGGATGGGGAGATACAGGGACAAAGGA			NA				TRUE	17:45593566-45594573	17:48238274-48239595	Promoter_Associated	RP11-893F2.13	ENST00000523083.1	TSS1500	RP11-893F2.13	ENST00000523083.1	TSS1500	chr17:48238860-48239555	3		NA		NA	NA	TRUE	NA	0.944446	-0.0150178	9.21765	1.56016e-15	4.98231e-14	24.6853
chr2	122495663	+	cg23895055	85661178	NA	CCCAATTTCATACTTTAACACACAATCATAAAACTCCAACCTACCRCCTC		II			NA	NA	NA	NA	NA	NA	chr2:122494108-122494494	S_Shore	TAGGTCTAGAAAGAAGGACGCGGCAGTGGGGTTGGAGCCCAGCACAGGAGGGAAGAGCTG[CG]AGGCGGCAGGCTGGAGCCCCATGACTGTGTGTCAAAGTATGAAACTGGGGTTTTGTAAAT	CCAGTTTCATACTTTGACACACAGTCATGGGGCTCCAGCCTGCCGCCTCG	MKI67IP	NM_032390	TSS1500				NA	2:122211955-122212139	2:122495335-122495677	Unclassified_Cell_type_specific	MKI67IP;MKI67IP	ENST00000409201.1;ENST00000285814.4	TSS1500;TSS1500	MKI67IP;MKI67IP;MKI67IP;MKI67IP	ENST00000477693.1;ENST00000451734.1;ENST00000409201.1;ENST00000285814.4	TSS1500;TSS1500;TSS1500;TSS1500	chr2:122495340-122495875	3		NA		NA	NA	TRUE	NA	1.11662	2.35225	9.2175	1.56142e-15	4.9861e-14	24.6845
chr6	29599226	-	cg06519422	49642211	NA	ACRACTAAATATATCCATATCTATCCAAAAACCRTTAACCAAACACTTAC		II			NA	NA	NA	NA	NA	NA	chr6:29600192-29600661	N_Shore	TACTCACCACAGCGGCTGGGTGTGTCCATATCTGTCCAGGAGCCGTTGGCCAGGCACTTG[CG]GACCTTGGGCCCCACCACCTCGCGCTCCCCCCGGCACACATACTCAATCTCATAGTCCAC	CGGCTGGGTGTGTCCATATCTGTCCAGGAGCCGTTGGCCAGGCACTTGCG	GABBR1	NM_021904;NM_001470	Body			RDMR	NA							GABBR1	ENST00000467259.1	3'UTR	chr6:29599045-29599595	3		NA		NA	NA	TRUE	NA	1.3045	-1.42307	9.2173	1.56314e-15	4.99115e-14	24.6834
chr1	98520089	-	cg10202113	69702236	NA	ACCTCTTCTACTAATCAAAAATAAATATAAATTCAACCTCTCCCTCRTAC		II			rs76866146	0.019097	NA	NA	NA	NA	chr1:98519001-98519983	S_Shore	ACCCCACTCTCACCTCTTCTACTGGTCAAAGGTAAGTGTGAGTTCAGCCTCTCCCTCGTG[CG]TCTCTGACCCTTCTCTGGTTCTCTGGGCTGAGGTCTGAAGGAGCCAAAAGGGGCCCCCCT	CGCACGAGGGAGAGGCTGAACTCACACTTACCTTTGACCAGTAGAAGAGG			NA				NA											NA	chr1:98518899-98520185	6	chr1:98518181-98521394	6	NA	TRUE	NA	1.26925	-1.38063	9.21721	1.56389e-15	4.9931e-14	24.6829
chr14	77328166	-	cg18269382	13638559	NA	ACAAAAAACCTACTACTAACCRCAAAACRATTACTACCTAAAAAACAAAC		II			NA	NA	NA	NA	NA	NA		OpenSea	CTGCAGTGGGGGCAAGGAGCCTGCTGCTGGCCGCAGAGCGGTTACTACCTGGGGAGCAGG[CG]TGGGGATGCTGCTCTGCCAATGCACGTTCTGCAGGGTGTGTCCCCGGGCTGCTTCCTGCC	CGCCTGCTCCCCAGGTAGTAACCGCTCTGCGGCCAGCAGCAGGCTCCTTG	C14orf166B	NM_194287	Body				TRUE							C14orf166B;C14orf166B	ENST00000484640.1;ENST00000216450.3	3'UTR;3'UTR	chr14:77327685-77328475	3		NA		NA	NA	TRUE	NA	1.35559	0.75101	9.21721	1.5639e-15	4.9931e-14	24.6829
chr7	150645092	-	cg05998486	4698879	33604127	AACAAACCCAAAAAAAAACTAAACAAAAAACCCTAATTTATCCCCAATCA	AACGAACCCGAAAAAAAACTAAACAAAAAACCCTAATTTATCCCCAATCG	I	C	Grn	NA	NA	NA	NA	NA	NA	chr7:150644455-150644767	S_Shore	GGAGGGGACAGGAGCGAGCCCGAGAGAGGACTGGGCAGGAAGCCCTGGTTTGTCCCCAGT[CG]CTTCTTCTGCTATCTTGCACCCACTGTCAAGCCGACCAAGAACTCCCAGGACCCCCTGAC	AGCGAGCCCGAGAGAGGACTGGGCAGGAAGCCCTGGTTTGTCCCCAGTCG	KCNH2	NM_172057;NM_000238	Body				TRUE		7:150644699-150645114	Unclassified_Cell_type_specific							chr7:150644925-150645735	3		NA		NA	NA	TRUE	NA	1.9448	-0.465479	9.21701	1.5656e-15	4.99825e-14	24.6819
chr4	7106023	+	cg02430732	48803275	NA	AACATAACTTCTATCTACAAACCAATAAAATACCTAACATAAACTCCAAC		II			rs11939101	0.248863	NA	NA	NA	NA		OpenSea	TCTGCCCCACGATGACAGACACCTGCCCAGGCTGTGGAGGCCCATGGTCAGTTTGTCCAG[CG]CTGGAGCTCATGTTAGGCATCTCACTGGCCTGCAGACAGAAGCCATGTTCTCCAAAATCC	CGCTGGAGCTCATGTTAGGCATCTCACTGGCCTGCAGACAGAAGCCATGT	FLJ36777	NR_027441	TSS1500				NA		4:7105975-7106658	Unclassified_Cell_type_specific	RP11-367J11.3;RP11-367J11.4	ENST00000499242.2;ENST00000501888.2	TSS1500;TSS1500	RP11-367J11.3;RP11-367J11.3;RP11-367J11.4	ENST00000504402.1;ENST00000499242.2;ENST00000501888.2	TSS1500;TSS1500;TSS1500	chr4:7104720-7106335	3		NA		NA	NA	TRUE	NA	0.923827	3.57692	9.21635	1.57113e-15	5.0153e-14	24.6784
chr3	177002388	+	cg03889263	94670300	93741920	AACTAATCAATATCAAAAACACAAAAAAAATCAAAACAAATCAAAAAACA	AACTAATCAATATCAAAAACACGAAAAAAATCAAAACAAATCAAAAAACG	I	T	Red	NA	NA	NA	NA	NA	NA		OpenSea	TGGTTTCCTGCTCGGGGAAGAAGCCTCTGCCAGCGGCCTCCCCTCTGAGCCTCAGTAAGA[CG]CTCCTTGACCTGCCCTGACTTTCTCCGTGCCTTTGACATTGATTAGTTCCAGGAACTCCT	CGCTCCTTGACCTGCCCTGACTTTCTCCGTGCCTTTGACATTGATTAGTT			NA				TRUE		3:177002371-177002652	Unclassified_Cell_type_specific							chr3:177002120-177002730	3		NA		NA	NA	TRUE	NA	1.87069	-3.41003	9.21631	1.57154e-15	5.01613e-14	24.6781
chr11	62315320	+	cg23447569	87744508	NA	CCRAACTAATCTCAACTCCAACCCACTCATAATCTTACAACAAAAAAAAC		II			NA	NA	NA	NA	NA	NA	chr11:62313282-62314314	S_Shore	AATGCTAAGGAAAGAGAGACCCCAGGCTGGGGAACTAAGGAGACCTGGCCAAGGCAGGAG[CG]CCCTCCTTGCTGCAAGATCATGAGTGGGCTGGAGCTGAGACCAGCTCGGCCCTGTCCTCT	CGCCCTCCTTGCTGCAAGATCATGAGTGGGCTGGAGCTGAGACCAGCTCG	AHNAK	NM_024060;NM_001620	TSS1500				NA				AHNAK;AHNAK	ENST00000257247.7;ENST00000378024.4	TSS1500;TSS1500	AHNAK;AHNAK;AHNAK;AHNAK;AHNAK	ENST00000257247.7;ENST00000531324.1;ENST00000378024.4;ENST00000533743.1;ENST00000530285.1	TSS1500;TSS1500;TSS1500;5'UTR;5'UTR	chr11:62315025-62315795	3		NA		NA	NA	TRUE	NA	1.16382	0.220278	9.21615	1.57283e-15	5.0198e-14	24.6773
chr3	184290643	+	cg19161330	48713564	NA	ATCCTAAAAAACCAAATAAAAACCAACCTTAAAAAATAACCCAAAACTAC		II			NA	NA	NA	NA	NA	NA	chr3:184290593-184290883	Island	ACCATTGCACCCGATGAGAGCTTCTCGCGGCTGGATGCCGGCCGTGTCAACACCAAGGTG[CG]CAGCTTTGGGCCACTTTCCAAGGCTGGCTTCTACCTGGCCTTCCAGGACCAGGGCGCCTG	TCCTGGAAGGCCAGGTAGAAGCCAGCCTTGGAAAGTGGCCCAAAGCTGCG	EPHB3	NM_004443	Body				NA	3:185773054-185773501										NA		NA		NA	NA	TRUE	NA	0.949854	3.29362	9.21604	1.57379e-15	5.02263e-14	24.6767
chr19	1766358	+	cg15086113	93606869	NA	AAAAAACTAAACTTATAACAAAAAAAACTTCAAAATACAACATCCRCCTC		II			NA	NA	NA	NA	NA	NA	chr19:1766144-1766364	Island	AGCCCGCACGCGGCCAACGTCAGGCGCGCGCAGAGGCACCCACGGGCCCGCCTTCAGGGG[CG]AGGCGGATGCTGCATCCTGAAGCCCTCCCTGTTACAAGCCCAGCCCCTCCAAAGGCCTCT	AGGGGCTGGGCTTGTAACAGGGAGGGCTTCAGGATGCAGCATCCGCCTCG	ONECUT3	NM_001080488	Body				NA		19:1766185-1766384	Unclassified_Cell_type_specific							chr19:1766240-1766775	3		NA		NA	NA	TRUE	NA	1.48764	-2.70502	9.216	1.57414e-15	5.02352e-14	24.6765
chr6	51707133	-	cg00634968	34732230	NA	AACTATAAATAACACAACATCTAATATAAATTTATCACCRACTACTAATC		II			NA	NA	NA	NA	NA	NA		OpenSea	CTCGGGAGGGCAACTGTGAATGGCACAGCATCTGATATGAATTTATCACCGGCTGCTGGT[CG]GGAGGGGGATCAAGCTAGGGGAAGGGGCTGTGTTTAATGCACCCTGCCACAACCCAACAG	ACTGTGAATGGCACAGCATCTGATATGAATTTATCACCGGCTGCTGGTCG	PKHD1	NM_138694;NM_170724	Body				TRUE											NA		NA		NA	NA	TRUE	NA	-2.17052	0.942576	-9.21587	1.57523e-15	5.02677e-14	24.6758
chr17	54832367	-	cg27381274	73650258	NA	AATAAATATCTATTCCTTTAAACAAAACACAAAACAAACAAAATAACTCC		II			NA	NA	NA	NA	NA	NA		OpenSea	CTTCTGTGAGAAATGGGTGTCTGTTCCTTTAAACAGAGCACAGGGCAGACAGAGTGGCTC[CG]GGGTTGTTTGCAGCAGAGAGGAGGGGGAGGGAGAAGGAAGGCATCCTGTTGTTGAGTAGA	ATGGGTGTCTGTTCCTTTAAACAGAGCACAGGGCAGACAGAGTGGCTCCG			NA				TRUE		17:54832250-54832466	Unclassified_Cell_type_specific							chr17:54832205-54832510	3		NA		NA	NA	TRUE	NA	-1.72337	-3.36524	-9.21553	1.57811e-15	5.03552e-14	24.674
chr7	3084077	+	cg06173509	94740873	NA	AACATCRAAAACACAAACTAATAATAAATATCTTAAACCCCAAAACTATC		II			NA	NA	NA	NA	NA	NA		OpenSea	TTCTGGAAGCTTCCTGGGCATGCCGGGTGGTCAGCACCCCTTCAAAGGCCTTCCTCACCC[CG]ACAGCTTTGGGGTCCAAGACACCCACCATCAGCTTGTGCCCTCGATGTTCCGGTGAAGTA	ACATCGAGGGCACAAGCTGATGGTGGGTGTCTTGGACCCCAAAGCTGTCG	CARD11	NM_032415	TSS1500				NA		7:3082470-3084096	Promoter_Associated	CARD11	ENST00000396946.4	TSS1500	CARD11;CARD11	ENST00000356408.3;ENST00000396946.4	TSS1500;TSS1500	chr7:3083165-3084115	3		NA		NA	NA	TRUE	NA	1.13231	2.95681	9.21531	1.57996e-15	5.04118e-14	24.6728
chr1	1965063	-	cg13856872	39761526	NA	TAAAATAACAAAATCTATTCTCTCTAAAACCRAATATCCAAAATCAAAAC		II			NA	NA	NA	NA	NA	NA	chr1:1960942-1961148	S_Shelf	ACCAGGTGCCTTAGAGTGACAGAATCTGTTCTCTCTGGAGCCGAATGTCCAAAATCAAGA[CG]CTGCAGGGCTGGTTCCCTCTGGCAGCTCCAGGGAGGACCCTCCCCCGGCCTCCCTCCTGC	AGAGTGACAGAATCTGTTCTCTCTGGAGCCGAATGTCCAAAATCAAGACG			NA				NA											NA	chr1:1958652-1965837	6		NA	NA	TRUE	TRUE	1.1423	2.67039	9.21506	1.58212e-15	5.04762e-14	24.6715
chr14	58863362	+	cg04728863	54720570	NA	AATTACTACCATATAACCRTAACCAACCTAAATTTTTAAATATCCTATAC		II			NA	NA	NA	NA	NA	NA	chr14:58862541-58863209	S_Shore	GTACAACAGGCACTTCTTTTAACTGGAAGAAGGAAGAGGAGCCTTTTGCCCTGTCAGAGC[CG]CACAGGACACTTAAAAACCCAGGCTGGCCACGGTCACATGGCAGTAACTTCTAGATTGTT	GTTACTGCCATGTGACCGTGGCCAGCCTGGGTTTTTAAGTGTCCTGTGCG	TOMM20L	NM_207377	Body				TRUE		14:58861857-58863542	Promoter_Associated	RP11-517O13.3	ENST00000556390.1	TSS1500	RP11-517O13.3	ENST00000556390.1	TSS1500		NA	chr14:58861941-58863465	6	chr14:58861698-58864044	6	NA	TRUE	NA	1.10724	1.84785	9.21496	1.58302e-15	5.05026e-14	24.6709
chr4	129243095	-	cg23544833	89742844	NA	ATATTTAAAACTCTAATCCTAACTCCCTTCCTTAACTACCATAATCCACC		II			NA	NA	NA	NA	NA	NA		OpenSea	CTTAGCTGGTTGTGTTTGAAGCTCTGATCCTGACTCCCTTCCTTAGCTGCCATAATCCAC[CG]ATGGAGCCTTACCTCGAGAGACAATGCCAGTTTCTCCTCATTGTTATGAGAGTAACCCTG	CGGTGGATTATGGCAGCTAAGGAAGGGAGTCAGGATCAGAGCTTCAAACA			NA				TRUE							RP11-420A23.1;RP11-420A23.1	ENST00000505133.1;ENST00000509834.2	5'UTR;5'UTR	chr4:129242840-129243250	3		NA		NA	NA	TRUE	NA	-3.07975	0.331678	-9.21489	1.5836e-15	5.05186e-14	24.6705
chr10	106527124	+	cg05008139	25659965	NA	TTAAAATAAAACTTTATTAAACAAATAAACTAACAATCCCAAAACTCCTC		II			NA	NA	NA	NA	NA	NA		OpenSea	TGACCTTCTCAAGAGGGTGGCAAGTCCTGCTTTGCAAATCACTGAGTAAAGGAAAAGCCC[CG]AGGAGCCTTGGGACTGCTAGCCTACCTGCTCAATAAAGTTCCACCTTAAGATACAGGCTA	TAAGGTGGAACTTTATTGAGCAGGTAGGCTAGCAGTCCCAAGGCTCCTCG	SORCS3	NM_014978	Body				TRUE										chr10:106527100-106527275	3		NA		NA	NA	TRUE	NA	1.79175	1.24092	9.21464	1.58573e-15	5.05821e-14	24.6692
chr2	98928447	+	cg04846574	7687354	NA	ACCCTAAACTCRAAATATATCCCCTAACAAAACCCATAAAAACTAATACC		II			rs7587534	0.012991	NA	NA	NA	NA		OpenSea	GAGGCCCGCCAAGCAGCCACTCCAGCAGGCGGCGCCCTCGGACTCGGACGGCTCCTCCCA[CG]GCATCAGCTCCCATGGGTCCTGCCAGGGGACACACCCCGAGCCCAGGGTTTGGGTGATGG	CGGCATCAGCTCCCATGGGTCCTGCCAGGGGACACACCCCGAGCCCAGGG	VWA3B	NM_144992	Body				NA	2:98294767-98294958			VWA3B	ENST00000490947.2	5'UTR	VWA3B;VWA3B;VWA3B;VWA3B	ENST00000495571.1;ENST00000489630.1;ENST00000490947.2;ENST00000432242.1	3'UTR;3'UTR;5'UTR;3'UTR	chr2:98928305-98928615	3		NA		NA	NA	TRUE	NA	1.42348	2.66113	9.21421	1.58943e-15	5.06933e-14	24.6669
chr11	61309985	-	cg13947088	87611564	51742220	CTATTACAAACTCTACTACCACATCAAAATACAAAATCACTAACATTTCA	CTATTACAAACTCTACTACCGCATCAAAATACGAAATCGCTAACATTTCG	I	A	Red	NA	NA	NA	NA	NA	NA		OpenSea	CTGGCTCAGCGGCTGTTGCAGGCTCTGCTGCCGCATCAGGGTGCGGGGTCGCTGGCATTT[CG]GCTCTCCCGTGGAGCTGGGGATAGACTCAAGGGTAGTGGCCGTGGACAGGGTGGAGTCCT	CTGTTGCAGGCTCTGCTGCCGCATCAGGGTGCGGGGTCGCTGGCATTTCG	SYT7	NM_004200	Body				TRUE	11:61066337-61066784	11:61309979-61310372	Unclassified_Cell_type_specific	RP11-794G24.1	ENST00000540906.1	TSS1500	RP11-794G24.1;SYT7	ENST00000540906.1;ENST00000539246.1	TSS1500;3'UTR	chr11:61308945-61310155	3		NA		NA	NA	TRUE	NA	1.49694	4.71404	9.21415	1.5899e-15	5.07014e-14	24.6666
chr6	35696870	-	cg25114611	86788435	NA	TACRCAATACCCTAAAAAATACTTTATACCTAAAAAATACCAAAACAAAC		II			NA	NA	NA	NA	NA	NA	chr6:35695725-35696156	S_Shore	CCTGGGGTGCCTGCGCAGTGCCCTGAGGGATGCTTTGTGCCTGGAGAGTGCCAGGACAGG[CG]GGGAGGAGTGGTTCCGGGAAAGGCCCTGGCAGGCAGCATAGGCCTGGGCTCCAGGGCCTT	GCGCAGTGCCCTGAGGGATGCTTTGTGCCTGGAGAGTGCCAGGACAGGCG	FKBP5	NM_001145775;NR_027117	TSS1500				NA		6:35695296-35697254	Promoter_Associated	FKBP5;FKBP5	ENST00000337746.3;ENST00000536438.1	TSS1500;TSS1500	FKBP5;FKBP5	ENST00000337746.3;ENST00000536438.1	TSS1500;TSS1500	chr6:35695765-35697290	3		NA		NA	NA	TRUE	NA	1.34389	0.985877	9.21415	1.5899e-15	5.07014e-14	24.6666
chr6	170555276	-	cg24150532	98810905	NA	CRAAACACRAAAATAAATACTAACRCCCTTCTACAAACTACTATATCTCC		II			NA	NA	NA	NA	NA	NA		OpenSea	TCCTGGCCATGCGGAACACGAAGGTGAGTGCTGGCGCCCTTCTGCAGGCTGCTGTGTCTC[CG]TCCTGCAGCCGCCCCCAGCACCGGCCCTCACCGCCCCTGCAGCCGCCCCCAGCACCGGCC	CGGAGACACAGCAGCCTGCAGAAGGGCGCCAGCACTCACCTTCGTGTTCC			NA				NA	6:170397152-170398418										NA	chr6:170552322-170555320	6		NA	NA	TRUE	NA	0.863551	1.43318	9.21349	1.59559e-15	5.08758e-14	24.6631
chr1	2205396	+	cg04293353	19748573	NA	AACATACCTCTAAAACRACCAAAACACTATTATAAAACTACCATCCTAAC		II			NA	NA	NA	NA	NA	NA		OpenSea	CCCACCACCCTCTCACTCACTGCCCTGGCTGGAAGGTGACGGCATCTCCCTGACCGGCAG[CG]CCAGGATGGCAGCCCCACAACAGTGTCCTGGTCGCCCCAGAGGCATGCTGAGCGCCCATG	CGCCAGGATGGCAGCCCCACAACAGTGTCCTGGTCGCCCCAGAGGCATGC	SKI	NM_003036	Body				NA	1:2195049-2195462			SKI	ENST00000478223.2	5'UTR	SKI;SKI	ENST00000508416.1;ENST00000478223.2	5'UTR;5'UTR	chr1:2205205-2205435	3		NA		NA	NA	TRUE	NA	1.11402	2.55918	9.21344	1.59604e-15	5.08878e-14	24.6628
chr4	37780947	+	ch.4.37457342R	37749294	NA	GAAACCTCCCCTAAAACAAAACAAATACTAATACCATACTTCTACAACCT		II			NA	NA	NA	NA	NA	NA		OpenSea	GAATACCAGAGACTGGGTAATTTGTTTTTAAAAAAGAAGTTTATTTGTCTCATGGCTCTG[CA]GGCTGTAGAAGCATGGCATCAGCATCTGCTTTGCTTCAGGGGAGGCCTCAGGAAGCTTTT	CAGGCTGTAGAAGCATGGCATCAGCATCTGCTTTGCTTCAGGGGAGGCCT			NA				NA											NA		NA		NA	NA	TRUE	NA	-1.49611	-2.74958	-9.21329	1.59733e-15	5.09267e-14	24.662
chr11	114112973	+	cg22376822	25608192	54752847	ACTAAAAAAAATACAATTACACTCACTACAAATATAACTACACACACCCA	ACTAAAAAAAATACGATTACACTCACTACAAATATAACTACGCACGCCCG	I	C	Grn	NA	NA	NA	NA	NA	NA		OpenSea	TGCTGTGTGGGAAGCGCTTCCAGGCGCAGAGCGCACTGCAGCAGCACATGGAGGTCCACG[CG]GGCGTGCGCAGCTACATCTGCAGTGAGTGCAACCGCACCTTCCCCAGCCACACGGCTCTC	CGGGCGTGCGCAGCTACATCTGCAGTGAGTGCAACCGCACCTTCCCCAGC	ZBTB16	NM_006006;NM_001018011	Body				NA	11:113618181-113618258			ZBTB16;RP11-64D24.2	ENST00000535379.1;ENST00000544925.1	5'UTR;3'UTR	ZBTB16;ZBTB16;ZBTB16;RP11-64D24.2	ENST00000545851.1;ENST00000535379.1;ENST00000539918.1;ENST00000544925.1	5'UTR;5'UTR;3'UTR;3'UTR		NA		NA		NA	NA	TRUE	NA	1.9516	5.05195	9.21289	1.60075e-15	5.10333e-14	24.6599
chr4	183061840	+	cg11393122	95617477	NA	ACTAAAAAAACCRAATAACAACTATTTATACCTCTTACCCRTACAAACTC		II			NA	NA	NA	NA	NA	NA	chr4:183062278-183062481	N_Shore	TCCCCTTCTGCACGCCTGAAAGCCTCGCGTGTTAAAGGAGGAAGTGGCTGCGGAGACCCT[CG]AGTCTGCACGGGCAAGAGGCACAAACAGCTGCTACCCGGCCCCTTCAGTTCCAAGCTGGC	CTGAAGGGGCCGGGTAGCAGCTGTTTGTGCCTCTTGCCCGTGCAGACTCG	MGC45800	NR_027107	Body				NA	4:183298786-183299032						AC108142.1	ENST00000509012.1	3'UTR		NA		NA	chr4:183060236-183062838	3	NA	TRUE	NA	0.973399	0.70702	9.21227	1.60608e-15	5.11962e-14	24.6566
chr1	64058614	+	cg24370698	15653153	NA	AAATCRTAATTCTTTCTATTTCTCCCTAAATATAAAAACATTTAAATTCC		II			NA	NA	NA	NA	NA	NA	chr1:64058937-64059913	N_Shore	CGTCACCAATGGTAGTCAAGTGTGTGGTGCAGCAGGAAACATTTGGAGTCGACTCCTTTA[CG]GAACTCAAATGCCCTCACATTTAGGGAGAAATAGAAAGAATTACGACTCATGAAATCGAG	CGGAACTCAAATGCCCTCACATTTAGGGAGAAATAGAAAGAATTACGACT	PGM1	NM_002633	TSS1500			DMR	NA				PGM1;PGM1;PGM1;PGM1	ENST00000538673.1;ENST00000371084.3;ENST00000473117.1;ENST00000540265.1	TSS1500;TSS1500;TSS1500;TSS1500	PGM1;PGM1;PGM1;PGM1;ITGB3BP	ENST00000538673.1;ENST00000371084.3;ENST00000473117.1;ENST00000540265.1;ENST00000478138.1	TSS1500;TSS1500;TSS1500;TSS1500;3'UTR		NA	chr1:64058406-64060373	6	chr1:64057514-64060518	6	NA	TRUE	NA	1.44989	1.03543	9.21188	1.6095e-15	5.12982e-14	24.6545
chr8	674434	+	cg17179911	39740835	NA	CRCATCCCRCTAAATATATTTACCAATACTTAATAAAAACTATTACAACC		II			NA	NA	NA	NA	NA	NA		OpenSea	AGTTTTTTAACCAGCATTTGTCGTATCACGAAGCGTTCACAAACACCTTACCTTCACGGG[CG]GCTGCAATAGTTTTCATTAAGCACTGGTAAACACACCCAGCGGGATGCGAGCAGCCCAGG	GCATCCCGCTGGGTGTGTTTACCAGTGCTTAATGAAAACTATTGCAGCCG	ERICH1	NM_207332	Body				NA	8:664430-664601			ERICH1	ENST00000518277.1	3'UTR	ERICH1	ENST00000518277.1	3'UTR	chr8:674400-674610	3		NA		NA	NA	TRUE	NA	1.80221	-1.06115	9.21159	1.61203e-15	5.13765e-14	24.6529
chr3	52008538	-	cg18328933	67737898	NA	AATCAAATATTACCAACCTCTACAAAATAACAATAAACAATAAACRCCAC		II			NA	NA	NA	NA	NA	NA	chr3:52008943-52009339	N_Shore	CCAGTAGAGCGGGTCAGATGTTGCCAACCTCTGCAGAGTAGCAATAAGCAGTAAACGCCA[CG]CTCTGCACAGCCTCCCAGTGCTGGGCCTGGTCGCCACGCGGAGCCTTGGGCTGGGACAGG	GTCAGATGTTGCCAACCTCTGCAGAGTAGCAATAAGCAGTAAACGCCACG	ABHD14A	NM_001146314;NR_027476;NM_032750;NM_015407;NM_032750;NM_001146314	TSS1500				TRUE	3:51982751-51985402	3:52007848-52009460	Promoter_Associated	ABHD14B;ABHD14B;ACY1;RP11-155D18.11;ABHD14A;ABHD14A;ABHD14A;ABHD14B;ABHD14B;ABHD14A-ACY1;ABHD14B;ABHD14B;ABHD14B;ABHD14B	ENST00000315877.10;ENST00000483233.1;ENST00000458031.2;ENST00000463937.1;ENST00000273596.3;ENST00000360889.6;ENST00000491470.1;ENST00000315877.10;ENST00000461108.1;ENST00000488257.1;ENST00000439982.2;ENST00000525795.1;ENST00000361143.5;ENST00000487005.1	5'UTR;5'UTR;TSS1500;TSS1500;TSS1500;TSS1500;TSS1500;1stExon;TSS1500;TSS1500;TSS1500;TSS1500;TSS1500;3'UTR	ABHD14B;ABHD14B;RP11-155D18.11;RP11-155D18.11;ABHD14A;ABHD14A;ABHD14A;ABHD14A;ABHD14B;PCBP4;ABHD14B;ABHD14A-ACY1;ABHD14B;ABHD14B;ABHD14B;ABHD14B;ABHD14B	ENST00000315877.10;ENST00000483233.1;ENST00000486081.1;ENST00000497128.1;ENST00000273596.3;ENST00000538216.1;ENST00000474575.1;ENST00000491470.1;ENST00000315877.10;ENST00000489595.2;ENST00000461108.1;ENST00000488257.1;ENST00000439982.2;ENST00000525795.1;ENST00000361143.5;ENST00000473912.1;ENST00000487005.1	5'UTR;5'UTR;TSS1500;TSS1500;TSS1500;TSS1500;TSS1500;TSS1500;1stExon;TSS1500;TSS1500;TSS1500;TSS1500;TSS1500;TSS1500;TSS1500;3'UTR	chr3:52008240-52009395	3		NA		NA	TRUE	TRUE	NA	0.854017	2.64182	9.21155	1.61238e-15	5.13847e-14	24.6527
chr7	101500514	-	cg18965179	32654150	NA	TCCCAAACCTCTACTTATCTAATTAAAAACTATACTTAACTCTAAAACCC		II			NA	NA	NA	NA	NA	NA		OpenSea	TGTCCTCCCTCTCCCAGGCCTCTGCTTATCTGATTGGGGGCTGTGCTTGACTCTGAAACC[CG]GGCACCTCCTACAGGGCATTTTGCCTGTCACAGGCCTAGCATTCAATACCTATCATATTT	CCCAGGCCTCTGCTTATCTGATTGGGGGCTGTGCTTGACTCTGAAACCCG	CUX1	NM_181500;NM_181552;NM_001913	Body		chr7:101499743-101499743		TRUE	7:101286682-101287235	7:101499668-101501001	Unclassified	CUX1	ENST00000558469.1	5'UTR	CUX1;CUX1	ENST00000497815.1;ENST00000558469.1	5'UTR;5'UTR	chr7:101499760-101500555	3		NA		NA	NA	TRUE	NA	1.05595	1.43785	9.21138	1.61383e-15	5.14268e-14	24.6518
chr22	17847774	-	cg13114145	56718849	NA	CTATTAATTCCAAAACACTTAAAACCCCTCAACTCCTAAAACCAAAATCC		II			NA	NA	NA	NA	NA	NA	chr22:17849474-17850733	N_Shore	ATTGAGATTTACTGTTGATTCCAAGACACTTGAGACCCCTCAGCTCCTGGGGCCAGGATC[CG]TTCCAGAGGGTAGTTGAGGCCAGAGTAGCAGGGTAGGTGGAGGAACTAGGGAAAAAACTG	CGGATCCTGGCCCCAGGAGCTGAGGGGTCTCAAGTGTCTTGGAATCAACA			NA			CDMR	NA		22:17847700-17848199	Unclassified	CECR2;CECR2	ENST00000342247.5;ENST00000400585.2	5'UTR;5'UTR	CECR2;CECR2	ENST00000342247.5;ENST00000400585.2	5'UTR;5'UTR	chr22:17847605-17848335	3		NA		NA	NA	TRUE	NA	1.20928	1.92641	9.21103	1.61686e-15	5.15211e-14	24.65
chr13	112904312	+	cg18387839	51605269	81702148	ACATACATCCCCTAAATATTACTAATACAACATCACCAATAAAAAACACA	ACATACGTCCCCTAAATATTACTAATACGACATCGCCAATAAAAAACACG	I	A	Red	NA	NA	NA	NA	NA	NA		OpenSea	AAAGTGCCTGGCCCACAGCAGTGCCTGACCCAGCCGCGAAGGCTGTCCTTACGTCATCCT[CG]TGCCCTCTATTGGCGATGTCGTATCAGCAACACCCAGGGGACGCATGCATCGCCCACCTC	CGTGCCCTCTATTGGCGATGTCGTATCAGCAACACCCAGGGGACGCATGC			NA				NA	13:111951880-111952572									chr13:112904025-112904415	3		NA		NA	NA	TRUE	NA	1.7593	3.72693	9.21064	1.62025e-15	5.16268e-14	24.6479
chr7	140148791	-	cg10099808	7674118	NA	AATCAAAATCTACATTTTAACAAAAACCTCCTCCTCTCATTCATTTACAC		II			NA	NA	NA	NA	NA	NA		OpenSea	CAGACCCACTGAATCAGAATCTGCATTTTAACAAGAACCTCCTCCTCTCATTCATTTGCA[CG]TTAAAGGCTGAGAAGCCCTGCTGTGGAGACTGGTTCCAACTGCAGCAGGTCATGATCAGG	CGTGCAAATGAATGAGAGGAGGAGGTTCTTGTTAAAATGCAGATTCTGAT			NA				TRUE										chr7:140148565-140148875	3		NA		NA	NA	TRUE	NA	1.22896	-2.34384	9.21014	1.62469e-15	5.17635e-14	24.6452
chr19	2478866	-	cg06908136	96601397	NA	TTTATTTCCRCAAACTAAAATCAACAAACAAAAAAATACCCCAAAAAATC		II			NA	NA	NA	NA	NA	NA	chr19:2478865-2479244	Island	AAAAAACTTTTTTTATTTCCGCAAACTAAAATCAACAAGCAGAAAAATACCCCAGGAAGT[CG]GCCTCCGGGCCAGCCGGGCTTGGCGCAGTGCTGCGTTTTGCCTGTAAACCGAAACTGCGA	TTATTTCCGCAAACTAAAATCAACAAGCAGAAAAATACCCCAGGAAGTCG			NA				NA	19:2429866-2430220	19:2477747-2479670	Promoter_Associated							chr19:2478265-2480075	3		NA		NA	NA	TRUE	NA	1.68069	-3.62852	9.20992	1.62657e-15	5.18187e-14	24.644
chr4	15686426	-	cg12373898	79646527	NA	AACATACAAAAAATATATACCATAAACTCTTTAATCCTACTAATATCCTC		II			NA	NA	NA	NA	NA	NA	chr4:15682921-15683601	S_Shelf	CACTGTGCTGGGACATGCAAGAGGTATGTACCATAAACTCTTTAGTCCTGCTAATGTCCT[CG]ACAGAGGACATAAAACCTCCTAAGAAAAGCTTTGTCTCTTTCCAGCCAAGGTTAACTATT	CGAGGACATTAGCAGGACTAAAGAGTTTATGGTACATACCTCTTGCATGT	LOC285550	NM_001145191	5'UTR				NA				FAM200B;FAM200B	ENST00000504137.1;ENST00000422728.2	5'UTR;5'UTR	FAM200B;FAM200B;FAM200B;FAM200B;FAM200B;FAM200B;FAM200B;FAM200B;FAM200B;FAM200B;FAM200B;FAM200B;FAM200B;FAM200B;FAM200B;FAM200B;FAM200B;FAM200B;FAM200B;FAM200B;FAM200B;FAM200B	ENST00000510920.1;ENST00000504823.1;ENST00000504137.1;ENST00000515697.1;ENST00000509022.1;ENST00000510032.1;ENST00000512855.1;ENST00000515430.1;ENST00000505260.1;ENST00000502502.1;ENST00000503617.1;ENST00000507305.1;ENST00000507992.1;ENST00000422728.2;ENST00000513053.1;ENST00000514803.1;ENST00000508567.1;ENST00000503600.1;ENST00000502856.1;ENST00000510186.1;ENST00000506610.1;ENST00000504598.1	5'UTR;5'UTR;5'UTR;5'UTR;5'UTR;5'UTR;5'UTR;5'UTR;5'UTR;5'UTR;5'UTR;5'UTR;5'UTR;5'UTR;5'UTR;5'UTR;5'UTR;5'UTR;5'UTR;5'UTR;5'UTR;5'UTR	chr4:15686205-15686450	3		NA		NA	NA	TRUE	NA	2.28314	1.67379	9.20986	1.62709e-15	5.1833e-14	24.6437
chr16	58163677	+	cg04653012	86621389	NA	TCCCTTTAACCTTATCCTATACTTAACCRACAAACATATATTAAACRTCC		II			NA	NA	NA	NA	NA	NA	chr16:58162754-58163682	Island	GCGGGAGAACAGGGGCTGCGCAGGGAAAGCGGCTTTGAAAAAGAGCTTCTTGGCGTCGGG[CG]GACGCCCAACACATGCTTGTCGGCCAAGTACAGGATAAGGTTAAAGGGAACTAACCAATA	CCCTTTAACCTTATCCTGTACTTGGCCGACAAGCATGTGTTGGGCGTCCG	C16orf80	NM_013242	TSS1500				NA	16:56720145-56721201	16:58162614-58163863	Promoter_Associated	C16orf80;RP11-459F6.3	ENST00000262498.3;ENST00000569580.1	TSS1500;5'UTR	C16orf80;C16orf80;C16orf80;C16orf80;C16orf80;RP11-459F6.3	ENST00000567092.1;ENST00000565880.1;ENST00000567660.1;ENST00000562622.1;ENST00000262498.3;ENST00000569580.1	TSS1500;TSS1500;TSS1500;TSS1500;TSS1500;5'UTR		NA	chr16:58162090-58163884	6	chr16:58159693-58164254	6	NA	TRUE	NA	1.73671	-2.03445	9.20979	1.62775e-15	5.18518e-14	24.6433
chr8	143535580	+	cg20042662	48691217	32647961	TAACATCAAAACTAACTACCACCCACCCACTATAATAAATATAACCTACA	TAACGTCGAAACTAACTACCGCCCGCCCACTATAATAAATATAACCTACG	I	T	Red	NA	NA	NA	NA	NA	NA	chr8:143535484-143535892	Island	GAGGCTGAGTGCACAGCCTGTTGAGTGCCGCTGCCACGCCCACAGCTGCACTGCACAAGA[CG]CAGGCCACATTCATCACAGTGGGCGGGCGGCAGCCAGCCCCGACGCCACCCAAAACCAAC	CGCAGGCCACATTCATCACAGTGGGCGGGCGGCAGCCAGCCCCGACGCCA			NA				TRUE	8:143532582-143532832			BAI1	ENST00000517894.1	5'UTR	BAI1;BAI1	ENST00000517894.1;ENST00000521208.1	5'UTR;5'UTR	chr8:143535500-143536415	3		NA		NA	NA	TRUE	NA	1.84925	4.38027	9.20934	1.63164e-15	5.19661e-14	24.641
chr11	44329915	-	cg13837679	43795597	7641874	TACCATCAACTATTTTCCCAAAATTATTCTAACCACCAAAACCTCCACCA	TACCATCGACTATTTTCCCAAAATTATTCTAACCACCAAAACCTCCGCCG	I	T	Red	NA	NA	NA	NA	NA	NA	chr11:44330542-44331761	N_Shore	CGAGAAAATATCTGCCATCGGCTGTTTTCCCAAAGTTATTCTAGCCACCAAGGCCTCCGC[CG]TGTCCCAGCCTCTGTCCCCAGGCCTAGTGCCTCTCCATCAGCCTGGATCAGGGCAAATTC	CGGCGGAGGCCTTGGTGGCTAGAATAACTTTGGGAAAACAGCCGATGGCA	ALX4	NM_021926	Body			RDMR	NA										chr11:44329665-44330695	3		NA		NA	NA	TRUE	NA	2.04403	-0.678009	9.20926	1.63237e-15	5.19871e-14	24.6405
chr11	61519787	+	cg15859635	56742161	NA	CRAAAAACCRCTTAACCTCTATAAAATCRAAACTAAAAAAATATACCCTC		II			rs77053629	0.023003	NA	NA	NA	NA	chr11:61519741-61519972	Island	TCTGAGGTTTGGATTCGGAATCGTGACATCTTGTCCCGTGCAAGACGAAGGCGAGGACGG[CG]AGGGCACACCCTTCCAGTCCCGACCCCACAGAGGCCAAGCGGCCCTTCGCCCCCACCCCG	GAAGGGCCGCTTGGCCTCTGTGGGGTCGGGACTGGAAGGGTGTGCCCTCG	C11orf9	NM_001127392	TSS1500				NA	11:61276339-61277025	11:61519517-61520785	Unclassified	C11orf9;RP11-467L20.10	ENST00000278836.5;ENST00000536405.1	TSS1500;3'UTR	C11orf9;C11orf9;RP11-467L20.10	ENST00000537766.1;ENST00000278836.5;ENST00000536405.1	TSS1500;TSS1500;3'UTR	chr11:61519620-61519815	3		NA		NA	NA	TRUE	NA	0.84338	-1.18555	9.20892	1.63535e-15	5.20797e-14	24.6387
chr12	71608604	+	cg05756094	58616194	NA	AAATACTCACCAAATCATTTAATACCTACATATCTCAAATTATCTTATAC		II			NA	NA	NA	NA	NA	NA		OpenSea	TTCCAACTTTCTATACTTTAGATTGACTCAACTTTAGGCCAGAAAAGAAGGCAAAAGAGC[CG]CACAAGATAATCTGAGATATGCAGGCATTAAATGATTTGGTGAGCACCTGGTGTTAATGA	GGTGCTCACCAAATCATTTAATGCCTGCATATCTCAGATTATCTTGTGCG			NA				TRUE				TSPAN8	ENST00000393330.2	5'UTR	TSPAN8;TSPAN8	ENST00000393330.2;ENST00000549421.1	5'UTR;3'UTR	chr12:71608400-71608630	3		NA		NA	NA	TRUE	NA	2.00823	1.47853	9.20888	1.63573e-15	5.20895e-14	24.6385
chr3	51989764	-	cg01844642	20809133	NA	TAAAATTAATCCTAACAACTATCRTAAAAATAAAAACACTACTAAACAAC		II			NA	NA	NA	NA	NA	NA	chr3:51989763-51990639	Island	CGCAGGCTCGTTGGGGTTGATCCTGGCAGCTGTCGTGGAGGTGGGGGCACTGCTGGGCAA[CG]GCGCGCTGCTGGTCGTGGTGCTGCGCACGCCGGGACTGCGCGACGCGCTCTACCTGGCGC	GGGGTTGATCCTGGCAGCTGTCGTGGAGGTGGGGGCACTGCTGGGCAACG	GPR62	NM_080865	1stExon				TRUE	3:51964804-51965628			GPR62	ENST00000322241.4	1stExon	GPR62	ENST00000322241.4	1stExon	chr3:51989145-51989775	3		NA		NA	NA	TRUE	NA	0.963049	-1.1022	9.20876	1.63681e-15	5.21205e-14	24.6378
chr13	113291507	+	cg06577270	57646234	NA	TAAAAATAATACTACTCRCTAAAATAAAAACCRTCRACTAACAAAAACAC		II			NA	NA	NA	NA	NA	NA		OpenSea	CTTCCATTGGGTCCACGACAGGCAGGGCTCGAGGTGTCATTATTTCACCCCACAGCCCAA[CG]TGCTTCTGTCAGTCGACGGTTTTTACTCCAGCGAGCAGCATCACCCTTAAAAAGGTGGCA	CGTGCTTCTGTCAGTCGACGGTTTTTACTCCAGCGAGCAGCATCACCCTT			NA				TRUE	13:112339508-112339905									chr13:113290925-113291595	3		NA		NA	NA	TRUE	NA	0.855244	0.856671	9.20866	1.63771e-15	5.21452e-14	24.6373
chr9	94520862	-	cg14208672	54766903	NA	AAAAACTTTATCCTACTACACCCAAATCCAAAACAAACAAAAACAATCCC		II			NA	NA	NA	NA	NA	NA		OpenSea	GAGGGGGAGCTGAAGGCTTTGTCCTGCTGCACCCAGGTCCAGAGCAGACAGAAGCAGTCC[CG]CGCACACACACTAGGGGGCACACAGGGTCTTAAAGCACCCAGAATGGGGAGTGAGTGGGC	AAGGCTTTGTCCTGCTGCACCCAGGTCCAGAGCAGACAGAAGCAGTCCCG	ROR2	NM_004560	Body				TRUE		9:94519750-94521580	Unclassified_Cell_type_specific	ROR2;ROR2	ENST00000550066.1;ENST00000375715.1	3'UTR;5'UTR	ROR2;ROR2;ROR2;ROR2;ROR2	ENST00000548585.1;ENST00000550066.1;ENST00000375715.1;ENST00000495386.1;ENST00000546883.1	3'UTR;3'UTR;5'UTR;3'UTR;3'UTR	chr9:94520740-94521335	3		NA		NA	NA	TRUE	NA	1.05397	-1.30892	9.20841	1.63987e-15	5.22093e-14	24.636
chr19	3295708	+	cg25716820	66647977	NA	AAACRTCTCTATTATACCTATATCCATCCCRAAAAACAAAACTCTAAAAC		II			NA	NA	NA	NA	NA	NA	chr19:3293267-3293548	S_Shelf	CTCTGCCAGCTTCAGTGTCCCTGGTCCCAGCTGCAGCCTCCAGACCCCACCTCGCCCCTT[CG]TCCCAGAGCCCTGCCCTCCGGGATGGATATAGGTACAACAGAGACGCTCTGGCCTGCCTC	CGTCCCAGAGCCCTGCCCTCCGGGATGGATATAGGTACAACAGAGACGCT	BRUNOL5	NM_021938	3'UTR				TRUE				CELF5;CELF5;CELF5	ENST00000334293.6;ENST00000541430.1;ENST00000292672.1	3'UTR;3'UTR;3'UTR	CELF5;CELF5;CELF5	ENST00000334293.6;ENST00000541430.1;ENST00000292672.1	3'UTR;3'UTR;3'UTR	chr19:3295425-3295895	3		NA		NA	NA	TRUE	NA	1.2066	2.44503	9.20839	1.64007e-15	5.22135e-14	24.6359
chr19	33717487	-	cg18336281	68694908	NA	TACCAAACTCTAAACCACCTCTAACCTAAAATCTTCACTACAAACTCCTC		II			NA	NA	NA	NA	NA	NA	chr19:33717512-33717930	N_Shore	CTCGCCCACCCTACCAGGCTCTGGGCCACCTCTGGCCTGAGATCTTCACTACAGGCTCCT[CG]TCCCAGGTCAGAGTGAGGGCTCAGCGGACTAGAACTCGGGTCTCTGGTGCAGGTCCCGCG	ACCAGGCTCTGGGCCACCTCTGGCCTGAGATCTTCACTACAGGCTCCTCG	SLC7A10	NM_019849	TSS1500				TRUE	19:38408153-38410079			SLC7A10	ENST00000253188.2	TSS1500	SLC7A10	ENST00000253188.2	TSS1500	chr19:33716345-33718170	3		NA		NA	NA	TRUE	NA	1.02161	-1.79243	9.20829	1.64096e-15	5.22394e-14	24.6353
chr14	59810637	+	cg17326597	23782551	NA	CAATAAAAAAATTACTTATTCCCTAAAAACCTAAAAAACRTCTCTAAAAC		II			NA	NA	NA	NA	NA	NA		OpenSea	AATGGGGAGCTCCAGGGCACCAGGGACCATACCTTTCATGGGAAGAGAGTAGAATGGGCA[CG]TCTTAGAGACGTTCCTCAGGTCCTCAGGGAATAAGCAACTTTTCTACTGGTATGTGTGCA	AGTAGAAAAGTTGCTTATTCCCTGAGGACCTGAGGAACGTCTCTAAGACG	DAAM1	NM_014992	Body				TRUE							DAAM1	ENST00000554459.1	5'UTR		NA		NA	chr14:59808506-59810685	6	NA	TRUE	NA	1.08316	2.58071	9.20815	1.64217e-15	5.22755e-14	24.6346
chr13	51640315	-	cg12006375	36744946	NA	AAAAACACACTATTAAATCCTCAATCACCTACRAAATAAAACATAAAACC		II			NA	NA	NA	NA	NA	NA		OpenSea	GCCTCCAAGCAAGGAGCACACTGTTGGGTCCTCAGTCACCTGCGGGGTAAAGCATAAGGC[CG]CCCCCTCTGGTGAGCAAGTGGGACCTGCTGCCTGGCACCCCAAGTCGTGCACACCCCAGA	GGAGCACACTGTTGGGTCCTCAGTCACCTGCGGGGTAAAGCATAAGGCCG	GUCY1B2	NR_003923	TSS1500				NA				GUCY1B2	ENST00000493639.1	TSS200	GUCY1B2;GUCY1B2;GUCY1B2;GUCY1B2;GUCY1B2	ENST00000389600.2;ENST00000493639.1;ENST00000389600.2;ENST00000533288.1;ENST00000532104.1	1stExon;TSS200;3'UTR;3'UTR;3'UTR	chr13:51639960-51640515	3		NA		NA	NA	TRUE	NA	1.06167	2.25264	9.20801	1.6434e-15	5.23123e-14	24.6339
chr2	73496909	+	cg02063488	50715952	NA	RAACTAAAAACCAAAATAAAAACAACRATACCCTCTTCCTAAAACTCATC		II			NA	NA	NA	NA	NA	NA	chr2:73495920-73496910	Island	CTGCGGGGTCAGGAAGGCTCAGGGCGCCCGCGGCCTGGGGCGAGGAGGCTGGAAGAGACG[CG]ATGAGTCTTAGGAAGAGGGTATCGCTGCTCCCACCCTGGCTCCCAGCCCGGAGCCCTCAT	GGCTGGGAGCCAGGGTGGGAGCAGCGATACCCTCTTCCTAAGACTCATCG	FBXO41	NM_001080410	Body				NA	2:73349446-73350418			FBXO41;FBXO41	ENST00000521871.1;ENST00000521871.1	ExonBnd;5'UTR	FBXO41;FBXO41	ENST00000521871.1;ENST00000521871.1	ExonBnd;5'UTR	chr2:73496805-73497475	3		NA		NA	NA	TRUE	NA	0.916027	-1.8195	9.20765	1.64663e-15	5.24079e-14	24.6319
chr1	2065263	-	cg16048006	34667904	NA	AAAATTATTAAACAAACAAAACATCCCCCRAAAAAACAAATCAAACCTAC		II			NA	NA	NA	NA	NA	NA	chr1:2066367-2066666	N_Shore	TCTCTTCAGAGAGGGTTGTTGGGCAGGCAGAGCATCCCCCGAGGGGACAAGTCAGGCCTA[CG]GACTCCTGGAGCCAGGACCTGCCGTAGGCTGGTTAGGGCAGGATGCGCCCTGTCTTCGTG	GGGTTGTTGGGCAGGCAGAGCATCCCCCGAGGGGACAAGTCAGGCCTACG	PRKCZ	NM_001033582;NM_002744;NM_001033581	5'UTR				NA	1:2054062-2055513	1:2063770-2065445	Promoter_Associated	PRKCZ;PRKCZ	ENST00000400921.2;ENST00000400920.1	5'UTR;5'UTR	PRKCZ;PRKCZ;PRKCZ;PRKCZ;PRKCZ;PRKCZ;PRKCZ;PRKCZ;PRKCZ;PRKCZ;PRKCZ;PRKCZ;PRKCZ;PRKCZ;PRKCZ	ENST00000466352.1;ENST00000497183.1;ENST00000471018.2;ENST00000471018.2;ENST00000419838.2;ENST00000466651.1;ENST00000400921.2;ENST00000495347.1;ENST00000461465.1;ENST00000470596.1;ENST00000496325.1;ENST00000482686.1;ENST00000486681.1;ENST00000470986.1;ENST00000470511.1	TSS1500;TSS1500;1stExon;5'UTR;TSS1500;5'UTR;5'UTR;5'UTR;5'UTR;5'UTR;5'UTR;5'UTR;5'UTR;5'UTR;5'UTR		NA	chr1:2063531-2065739	6	chr1:2063528-2067767	6	NA	TRUE	NA	0.93626	0.219426	9.20757	1.64734e-15	5.24283e-14	24.6315
chr16	90114523	-	cg06174989	2682115	NA	ATAAAAACRAACCAAATAAATCCCAAAAAAACCTACRCRAAACTAAAAAC		II			NA	NA	NA	NA	NA	NA		OpenSea	GGATGGAGGGGATGGGGGCGGGCCAGGTGGGTCCCAAGAAGACCTGCGCGAGACTGGGGA[CG]GCGCGGGGCCCATCTCTCCCCTGGGAGGCTCAGAGGCCCGCAGGTTTCTCATGGAAGCCC	TGGGGGCGGGCCAGGTGGGTCCCAAGAAGACCTGCGCGAGACTGGGGACG	LOC100130015	NR_027335;NR_027336	TSS1500				NA	16:88641357-88642270	16:90113994-90114715	Unclassified_Cell_type_specific	AC133919.6;AC133919.6	ENST00000409873.1;ENST00000517889.1	TSS1500;TSS1500	AC133919.6;AC133919.6;AC133919.6	ENST00000521551.1;ENST00000409873.1;ENST00000517889.1	TSS1500;TSS1500;TSS1500	chr16:90114345-90114615	3		NA		NA	NA	TRUE	NA	1.67601	1.05012	9.20738	1.64902e-15	5.24768e-14	24.6305
chr6	33245460	-	cg11626629	64685227	NA	TCCTACTCATCCTAATATACACRACTCCRAAAAACCTAAACCAAAAAAAC		II			NA	NA	NA	NA	NA	NA	chr6:33244677-33245554	Island	GGCCCCTCCCTTCCTGCTCATCCTGGTGTGCACGGCTCCGGAGAACCTGAACCAGAGAAA[CG]CCATTCGGGCTTCGTGGGGCGGGCTGCGCGAGGCCCGGGGGCTCAGGGTACAGACGCTAT	CCTGCTCATCCTGGTGTGCACGGCTCCGGAGAACCTGAACCAGAGAAACG	B3GALT4	NM_003782	1stExon				TRUE	6:33352687-33353910	6:33244505-33246488	Promoter_Associated	B3GALT4	ENST00000451237.1	1stExon	B3GALT4	ENST00000451237.1	1stExon	chr6:33244300-33246495	3		NA		NA	NA	TRUE	NA	1.64061	-3.18208	9.20732	1.64951e-15	5.24878e-14	24.6302
chr17	7826413	+	cg18878437	85654520	NA	AAATAAACRAACTCCTAAAAAACAAACCRCATTCCAAAAAATAATCTATC		II			NA	NA	NA	NA	NA	NA	chr17:7826127-7826414	Island	CGGCTGCGAGGAGCGGGGCTCGGGCGGGTGCAGCGACACCGGGTTGGGTCCCTGCGCCCG[CG]ACAGACTACTTCTTGGAATGCGGCTTGTTTCCCAGGAGCCCGTCTATTTCCATCACTGTC	AATAGACGGGCTCCTGGGAAACAAGCCGCATTCCAAGAAGTAGTCTGTCG	KCNAB3	NM_004732	3'UTR				TRUE	17:7766853-7767249	17:7825794-7826781	Unclassified_Cell_type_specific	KCNAB3	ENST00000303790.2	3'UTR	KCNAB3;KCNAB3;KCNAB3	ENST00000303790.2;ENST00000572275.1;ENST00000570587.1	3'UTR;3'UTR;3'UTR	chr17:7826160-7826415	3		NA		NA	NA	TRUE	NA	0.943243	-2.38538	9.20722	1.65041e-15	5.25117e-14	24.6296
chr17	38498914	+	cg16276850	86774121	NA	TCRTACATCTTTCCCCTCRAAAACAAAAAATCCRAACTAAAAAATCCTAC		II			NA	NA	NA	NA	NA	NA	chr17:38497527-38498963	Island	TCTCCTCTCCCCCAGCTGCTCTGCTCGGATGGCGCCGCCGGCTGAGTGACGGGGGCGGCG[CG]CAGGACTTCCCAGCTCGGACCTCTTGCCTTCGAGGGGAAAGATGTACGAGAGTGTAGAAG	CGTACATCTTTCCCCTCGAAGGCAAGAGGTCCGAGCTGGGAAGTCCTGCG	RARA	NM_001024809;NM_001024809;NM_001145301;NM_000964;NM_001145302	5'UTR				NA	17:35751130-35752623			RARA;RARA;RARA	ENST00000394081.3;ENST00000394081.3;ENST00000319149.8	5'UTR;1stExon;TSS200	RARA;RARA;RARA	ENST00000394081.3;ENST00000394081.3;ENST00000319149.8	5'UTR;1stExon;TSS200	chr17:38498160-38500015	3		NA		NA	NA	TRUE	NA	1.25928	-2.84072	9.2072	1.65059e-15	5.25148e-14	24.6295
chr2	225164742	+	ch.2.224872986R	96740400	NA	TCACTTAAACTAACCCTAACACCCTTCAAACTCAACAAATTACCTAAACT		II			NA	NA	NA	NA	NA	NA		OpenSea	AGGAAGAAATTTGGGCTTGACTGAAGTAATGGGGGCTGTCTGTGAAGCTTTGCGGCAGTA[CA]GCCCAGGTAATTTGCTGAGCCTGAAGGGTGTCAGGGTCAGTCCAAGTGAAAGCGAAGAGA	CAGCCCAGGTAATTTGCTGAGCCTGAAGGGTGTCAGGGTCAGTCCAAGTG			NA				NA											NA		NA		NA	NA	TRUE	NA	-0.895666	-2.05289	-9.2071	1.6515e-15	5.25413e-14	24.629
chr17	41132080	+	cg03930837	37719876	NA	AATCTAAAAATAACRACCCCTACCTAAAACTCTAAATACCACCCTAAAAC		II			NA	NA	NA	NA	NA	NA	chr17:41132462-41133367	N_Shore	AGGGAAAAGGGCCAGGGGGAGCACCGGAGCCGGAAACACTCACCGTGCCATTGCGGCTCC[CG]CTCCAGGGTGGCATTTAGAGTTCCAGGCAGGGGCCGCTATCTTTAGATCCTGGGGACGCC	ATCTAAAGATAGCGGCCCCTGCCTGGAACTCTAAATGCCACCCTGGAGCG	AARSD1	NM_173079;NM_001142653;NM_025267;NM_001136042;NM_001142654	TSS1500				NA		17:41132021-41132282	Promoter_Associated	RUNDC1;AARSD1;AARSD1;AARSD1;AARSD1;AARSD1	ENST00000361677.1;ENST00000409103.1;ENST00000360221.4;ENST00000409399.1;ENST00000409446.3;ENST00000421990.1	TSS1500;TSS200;TSS200;ExonBnd;1stExon;1stExon	RUNDC1;AARSD1;AARSD1;AARSD1;AARSD1;AARSD1;AARSD1;AARSD1;AARSD1;AARSD1;AARSD1;AARSD1;AARSD1	ENST00000361677.1;ENST00000462157.1;ENST00000454303.1;ENST00000452752.1;ENST00000424284.1;ENST00000409103.1;ENST00000360221.4;ENST00000409399.1;ENST00000454303.1;ENST00000423601.1;ENST00000409446.3;ENST00000421990.1;ENST00000462157.1	TSS1500;1stExon;5'UTR;TSS1500;TSS1500;TSS200;TSS200;ExonBnd;1stExon;1stExon;1stExon;1stExon;3'UTR	chr17:41132005-41132655	3		NA		NA	NA	TRUE	NA	1.42785	-2.8929	9.20703	1.65209e-15	5.25579e-14	24.6286
chr2	23607182	+	cg10890199	36795180	NA	TTTTCCATTATACTAAAATATTTCACTCTAAACACAATCTTCTCCACCCC		II			NA	NA	NA	NA	NA	NA	chr2:23607729-23610124	N_Shore	AAAGGGGATGTAGGGGAGGAGGGAGAGGTCGGGGAATAAAAACCAGATTAGGAGAGCGGT[CG]GGGTGGAGAAGACTGTGCCCAGAGTGAAATATTCTAGCATAATGGAAAAGCCCTCATTGG	CGGGGTGGAGAAGACTGTGCCCAGAGTGAAATATTCTAGCATAATGGAAA	KLHL29	NM_052920	TSS1500				NA		2:23606939-23607272	Unclassified_Cell_type_specific	KLHL29	ENST00000486442.1	TSS1500	KLHL29	ENST00000486442.1	TSS1500		NA	chr2:23606841-23610372	6	chr2:23605763-23610302	6	NA	TRUE	NA	0.811256	2.20815	9.20696	1.65273e-15	5.2576e-14	24.6282
chr10	134671604	+	cg06585108	1683242	NA	ATAACCCACCACAAAATCTAACCTAAACCRTATCTATTACTATAAATATC		II			rs117793908	0.018663	NA	NA	NA	NA	chr10:134672369-134672604	N_Shore	TCAGCTTTACCCAGCGGGCTGGGTCTGATCAGCTAACTGAACTTCTGCAAGGACAATGTA[CG]ACATCCACAGTAACAGACACGGCTCAGGTCAGACCTTGTGGTGGGTTATGCTTCCCTCGC	CGACATCCACAGTAACAGACACGGCTCAGGTCAGACCTTGTGGTGGGTTA			NA				NA	10:134521548-134521704			TTC40	ENST00000263170.5	TSS1500	TTC40	ENST00000263170.5	TSS1500	chr10:134671465-134671635	3		NA		NA	TRUE	TRUE	NA	1.16057	3.57941	9.20664	1.65559e-15	5.26619e-14	24.6265
chr3	139261380	-	cg08553630	42727839	NA	ATCCTTCCTCAACCCATACTATTATACTTAATTTAATCCATTTAATTCTC		II			NA	NA	NA	NA	NA	NA	chr3:139257712-139257949	S_Shelf	CCATCAAAGTTATCCTTCCTCAGCCCATGCTGTTGTGCTTGATTTAATCCATTTGGTTCT[CG]ATTTGGAAACAAAAAGTATTTTTTGGAGCTCCTTTCTGTCTGGGTTAATCTTCCTTGGAA	CGAGAACCAAATGGATTAAATCAAGCACAACAGCATGGGCTGAGGAAGGA			NA				NA							RP11-319G6.1;RP11-319G6.1	ENST00000381790.3;ENST00000515247.1	5'UTR;5'UTR	chr3:139260685-139261415	3		NA		NA	NA	TRUE	NA	-1.67663	2.65931	-9.20645	1.65728e-15	5.27088e-14	24.6255
chr17	43863000	-	cg24394631	11679281	NA	CAACTTAACCCRACTCAAAACATTCAAAACRATTACATTCAAAAAACTTC		II			NA	NA	NA	NA	NA	NA	chr17:43860684-43862928	S_Shore	AACATAGACACCAGCTTGACCCGGCTCAGGGCATTCAGAGCGATTACATTCAAGAGACTT[CG]GTGGATTTGGGGGAGGGGTGCGGATTGGCGGAATTTCATTTTTCCATCAGTTATTAAACC	AGCTTGACCCGGCTCAGGGCATTCAGAGCGATTACATTCAAGAGACTTCG	CRHR1	NM_001145148;NM_004382;NM_001145147;NM_001145146	Body				NA	17:41216493-41218764			CRHR1;CRHR1	ENST00000293493.7;ENST00000339069.5	5'UTR;5'UTR	CRHR1;CRHR1	ENST00000293493.7;ENST00000339069.5	5'UTR;5'UTR	chr17:43860545-43863015	3		NA		NA	NA	TRUE	NA	1.52617	-3.02965	9.20641	1.65768e-15	5.27189e-14	24.6253
chr1	29138434	-	cg11413657	87751212	NA	TAAATAACTTACACAAAATCACTCCRCCTATTAATACAAAAACRAAAAAC		II			NA	NA	NA	NA	NA	NA	chr1:29138501-29139348	N_Shore	CTGAGGGAGGTTAAGTGACTTACACAAGGTCACTCCGCCTGTTAGTGCAGGGGCGGGAGG[CG]GGATCCACACCCAGGTCCCTCTGACACCAAAGTGGCAAGGGGGTGGGAGGGGAGTCCAGG	CGCCTCCCGCCCCTGCACTAACAGGCGGAGTGACCTTGTGTAAGTCACTT	OPRD1	NM_000911	TSS1500				NA				OPRD1;OPRD1	ENST00000234961.2;ENST00000536280.1	TSS1500;TSS1500	OPRD1;OPRD1	ENST00000234961.2;ENST00000536280.1	TSS1500;TSS1500	chr1:29138125-29140135	3		NA		NA	NA	TRUE	NA	0.963757	0.361004	9.20633	1.65833e-15	5.27356e-14	24.6249
chr11	36317592	-	cg03902718	27717229	NA	ACCTAACTACTATAATAAATAAAATCCACCAAAAAAAACACTATAACCTC		II			NA	NA	NA	NA	NA	NA		OpenSea	AGCTCTGATTGGCCTGGCTACTATGATGAGTGAAGTCCACCAGGGAAGACACTGTGGCCT[CG]TTTCTCATCCTCCTGTCCCCAGGAGTAACACAGAAGCAGCTAGTAACACAACAGCATTGT	CGAGGCCACAGTGTCTTCCCTGGTGGACTTCACTCATCATAGTAGCCAGG	PRR5L	NM_001160167	TSS1500				NA				PRR5L	ENST00000530639.1	TSS1500	PRR5L	ENST00000531269.1	TSS1500		NA		NA		NA	NA	TRUE	NA	-1.13569	0.492614	-9.20632	1.65849e-15	5.27376e-14	24.6248
chr2	75979318	+	cg23157360	22800219	NA	AAACTTTCTTAATACTCTTTAAACAATCTAACAACACTTAATCAACTTTC		II			NA	NA	NA	NA	NA	NA		OpenSea	TAATCCTCAATGAAAGACACTCAACAAGAATACAAAAAAAGAAAAATAAAACAAAAAGAA[CG]AAAGCTGATTAAGTGCTGTTAGACTGCTTAAAGAGCACTAAGAAAGCCTGTCTCAAACAA	GGCTTTCTTAGTGCTCTTTAAGCAGTCTAACAGCACTTAATCAGCTTTCG			NA				TRUE											NA		NA		NA	NA	TRUE	NA	-2.58525	1.3502	-9.20611	1.66029e-15	5.27899e-14	24.6237
chr1	179334658	+	cg00252781	80781448	NA	TTTTTCTTTCTTTCTCTTTTTTTCCCCTAAAACRAAATTTCCCTCTTATC		II			NA	NA	NA	NA	NA	NA	chr1:179334794-179335338	N_Shore	TGAACCCAGGAGGTGGAGGTTGCAGTGAGCCGAGATCGCACCATTAAACTCCAGCCTGGG[CG]ACAAGAGGGAAATTCCGTCTCAGGGGAAAAAAAGAGAAAGAAAGAAAAAGAGGAAGAAAG	TTTTCTTTCTTTCTCTTTTTTTCCCCTGAGACGGAATTTCCCTCTTGTCG	C1orf125	NM_182766;NM_144696	TSS1500				NA		1:179334649-179335879	Promoter_Associated	AXDND1;AXDND1;AXDND1	ENST00000457238.2;ENST00000461179.1;ENST00000359183.4	TSS1500;TSS1500;TSS200	AXDND1;AXDND1;AXDND1;AXDND1;AXDND1;AXDND1	ENST00000507383.1;ENST00000508229.1;ENST00000457238.2;ENST00000508285.1;ENST00000461179.1;ENST00000509175.1	TSS1500;TSS1500;TSS1500;TSS1500;TSS1500;TSS200		NA	chr1:179334115-179335520	6	chr1:179333743-179335851	6	NA	TRUE	NA	1.06401	1.44675	9.20598	1.66147e-15	5.28251e-14	24.623
chr3	148737622	+	cg11125249	7608106	NA	CRACTAATTCAAAAAAATTCTACAACCCTCCTAAATACCAACTCCATACC		II			NA	NA	NA	NA	NA	NA		OpenSea	AATGGTGTTCTTGTTGACATTCAAGAGGAAGGCCACAGGCCATATGGAGAGGTATTTAAC[CG]GCATGGAGCTGGTATCCAGGAGGGCTGCAGAATCCTCTTGAACCAGTCGTGTGGCGGTCC	CGGCATGGAGCTGGTATCCAGGAGGGCTGCAGAATCCTCTTGAACCAGTC	GYG1	NM_004130	Body				TRUE				GYG1	ENST00000479119.1	5'UTR	GYG1;GYG1;GYG1	ENST00000479236.2;ENST00000479119.1;ENST00000469873.1	5'UTR;5'UTR;5'UTR	chr3:148737440-148737650	3		NA		NA	NA	TRUE	NA	0.957616	1.92825	9.20591	1.66208e-15	5.28422e-14	24.6227
chr17	8791763	+	cg12468377	87775850	NA	ACCAACCAACTAATACTACRAAAAAACTCTCRAAACCTAAAAAACAACTC		II			rs62638687	0.013158	NA	NA	NA	NA	chr17:8791470-8792004	Island	TACTGGTTCGTCCAGGGGGCTGCAGAGGCTCCCTGCCCGCCTCAGGGGCAGGGCCGTGTC[CG]AGCTGCCCTCCAGGCTCCGAGAGTCCCTCCGCAGTACCAGCTGGCTGGTGCTCTTGAAGA	CCAGCCAGCTGGTACTGCGGAGGGACTCTCGGAGCCTGGAGGGCAGCTCG	PIK3R5	NM_014308;NM_001142633	Body				NA	17:8732227-8732662										NA	chr17:8791470-8792481	6	chr17:8791511-8792317	6	NA	TRUE	NA	1.03528	1.77539	9.20556	1.66522e-15	5.29348e-14	24.6208
chr7	6238486	-	cg14797004	5772412	NA	ATCACTAATCTAACATAAAATCTCTAAAACTAATTAAATACACCCACCAC		II			rs78632021	0.028236	NA	NA	NA	NA		OpenSea	GTTAACTGGAAATCACTGGTCTGGCATGAAATCTCTAAAGCTGGTTGAATGCACCCACCA[CG]AGCTTCCCTATAAAATCCTGACATTCCAGACACGCTAGGAAAGGGTCCTTCAGACTCAGT	CGTGGTGGGTGCATTCAACCAGCTTTAGAGATTTCATGCCAGACCAGTGA	CYTH3	NM_004227	Body				TRUE							CYTH3	ENST00000482460.1	3'UTR	chr7:6238440-6238815	3		NA		NA	NA	TRUE	NA	1.40434	0.927911	9.20555	1.66536e-15	5.29368e-14	24.6207
chr10	50887578	-	cg06094615	12622556	15797274	ATTATTTATCACTAACACTTACCACACCAACTCAAACACACATATTTACA	ATTATTTATCACTAACACTTACCACACCAACTCAAACGCGCGTATTTACG	I	A	Red	NA	NA	NA	NA	NA	NA	chr10:50887565-50887862	Island	CTGGCTGCTGCTGTTATTTATCACTAACACTTGCCACACCAGCTCAAACGCGCGTATTTG[CG]GACCAGGCGCTGAGGGTCACGTGAGCAGCTTGGGGCCGGGAGGATCCCCTAGCGCCACCC	GTTATTTATCACTAACACTTGCCACACCAGCTCAAACGCGCGTATTTGCG	C10orf53	NM_182554;NM_001042427	TSS1500				TRUE	10:50557494-50557809			C10orf53;C10orf53	ENST00000374113.3;ENST00000374111.3	TSS200;TSS200	C10orf53;C10orf53	ENST00000374113.3;ENST00000374111.3	TSS200;TSS200	chr10:50887460-50887795	3		NA		NA	NA	TRUE	NA	2.35778	-4.28033	9.20539	1.66683e-15	5.29812e-14	24.6198
chr17	7116792	-	cg07408989	26724877	NA	AAAATTCATAAATTACACCCTTTTCTATCTACCCAAAACATCCCCTCCAC		II			NA	NA	NA	NA	NA	NA	chr17:7117596-7118085	N_Shore	TCTTTACCCCTGAGGTTCATAGATTACACCCTTTTCTGTCTGCCCAGAACATCCCCTCCA[CG]ATTCTGAATTCCAACTTTGTCGGAAGATTGCTCCCAAATATATCTTCTCCACACTCAGGC	CGTGGAGGGGATGTTCTGGGCAGACAGAAAAGGGTGTAATCTATGAACCT	DLG4	NM_001365;NM_001128827	Body			RDMR	NA		17:7116777-7116807	Unclassified								NA	chr17:7116689-7126780	6		NA	NA	TRUE	NA	1.12826	2.83987	9.20508	1.66956e-15	5.30654e-14	24.6182
chr17	37782302	+	cg05897163	6789442	NA	CRACCCAAAATTAAAATAAATTTAAAAACTACCTATACACRTACCATCAC		II			NA	NA	NA	NA	NA	NA	chr17:37783314-37783919	N_Shore	GAGAGAGAGGCTCACACCTGTCTCCCCCAACCCTGCTTCTGAATGCACCAAATTCATGCA[CG]TGATGGCACGTGTACAGGCAGCCCCCAAACCCACCCCAACTCTGGGCCGGCCCTGTCCTC	GGCCCAGAGTTGGGGTGGGTTTGGGGGCTGCCTGTACACGTGCCATCACG	PPP1R1B	NM_032192	TSS1500				TRUE				PPP1R1B;PPP1R1B;PPP1R1B;PPP1R1B	ENST00000254079.3;ENST00000357165.3;ENST00000394271.1;ENST00000466381.1	TSS1500;TSS1500;TSS1500;TSS1500	PPP1R1B;PPP1R1B;PPP1R1B;PPP1R1B	ENST00000254079.3;ENST00000357165.3;ENST00000394271.1;ENST00000466381.1	TSS1500;TSS1500;TSS1500;TSS1500		NA	chr17:37782132-37786831	6		NA	NA	TRUE	NA	1.21418	0.0698807	9.20503	1.67006e-15	5.30791e-14	24.6179
chr13	23332625	+	cg11644891	50736832	NA	ACACCTAATTAACCCAAAAAACCCTAAAACTCACATCTAAACTACAACAC		II			NA	NA	NA	NA	NA	NA		OpenSea	AGTTGAATAACAAAGCTGGGAAGGGGAGTGGTAGGCCTGTGTTCTCGGGTACCTGGTTTC[CG]TGCTGCAGTCCAGATGTGAGTCCTAGGGTCTTCTGGGTCAATCAGGTGTCATCTGTAGAA	CACCTGATTGACCCAGAAGACCCTAGGACTCACATCTGGACTGCAGCACG			NA				TRUE										chr13:23332480-23332650	3		NA		NA	NA	TRUE	NA	1.56033	1.51514	9.20453	1.67457e-15	5.32176e-14	24.6153
chr15	66399085	-	cg20597569	61642265	NA	AATTAAAAACAACCTCCACACATACAAACTCACAATCCCATATACACCAC		II			NA	NA	NA	NA	NA	NA		OpenSea	TCCCTCACGTGGATTGGGAGCAGCCTCCACACATGCAGACTCACAATCCCATATGCACCA[CG]TGGACACACAGCCAGACATCAGAGCAGATATGCCCCTTCCTCAGAGGTCCAGACATATCA	CGTGGTGCATATGGGATTGTGAGTCTGCATGTGTGGAGGCTGCTCCCAAT	MEGF11	NM_032445	Body				TRUE				MEGF11	ENST00000395614.1	5'UTR	MEGF11	ENST00000395614.1	5'UTR		NA		NA		NA	NA	TRUE	NA	0.849355	0.925073	9.20404	1.67899e-15	5.33483e-14	24.6126
chr14	100240804	-	cg20323874	89733145	NA	TCTATAATACCCAATATTTTTATAATATTACCCTATCCTCCATACCTCCC		II			NA	NA	NA	NA	NA	NA		OpenSea	ATGCAAATGCTTCTGTAATGCCCAGTATTTTTGTAATGTTGCCCTATCCTCCATGCCTCC[CG]AGTGTACCCTTTTTCCTTCCCTCACCCTCCTCCTCTGGGACTCCTCAGACCTCCCCATAT	CGGGAGGCATGGAGGATAGGGCAACATTACAAAAATACTGGGCATTACAG			NA				TRUE				EML1	ENST00000327921.9	5'UTR	EML1;EML1	ENST00000327921.9;ENST00000556199.1	5'UTR;5'UTR		NA	chr14:100240762-100241146	3		NA	NA	TRUE	NA	1.48353	1.92916	9.20401	1.67928e-15	5.33526e-14	24.6125
chr1	2516401	-	cg00205605	65780897	NA	AATTTTTCAACCCCTACATATACAAACACACACATAACATATATCTAAAC		II			NA	NA	NA	NA	NA	NA	chr1:2517397-2518892	N_Shore	GATGGAGGTGGAGTTTTTCAGCCCCTACATATGCAAACACACACATAGCATGTATCTGAG[CG]GCCACATGGGCTGGCCCTGCTATTTTCTTATGGCTTCTCAGCCTCCCAGCCACCTTCTGC	GTTTTTCAGCCCCTACATATGCAAACACACACATAGCATGTATCTGAGCG			NA				TRUE		1:2516313-2516563	Promoter_Associated_Cell_type_specific							chr1:2516305-2516715	3		NA		NA	NA	TRUE	NA	1.06731	2.14863	9.20398	1.67951e-15	5.33575e-14	24.6123
chr8	38387291	-	cg24909309	87733993	NA	AATACCCTTTTCAACTCTAAAACTTTTAAAATCTAACAATCCTTAAAAAC		II			NA	NA	NA	NA	NA	NA		OpenSea	TTATAGCTTGAAATGCCCTTTTCAACTCTGAAACTTTTAGAGTCTGGCAATCCTTGAGAG[CG]TTTTTTTCCTCCTGCTTGGGTGAGAGCTTTATCTTTGACCTCATTCTATCCATCTGAAGA	CGCTCTCAAGGATTGCCAGACTCTAAAAGTTTCAGAGTTGAAAAGGGCAT	C8orf86	NM_207412	TSS1500				NA				C8orf86;C8orf86	ENST00000437935.2;ENST00000358138.1	TSS1500;TSS1500	C8orf86;C8orf86	ENST00000437935.2;ENST00000358138.1	TSS1500;TSS1500	chr8:38387125-38387395	3		NA		NA	NA	TRUE	NA	1.19506	2.83258	9.20392	1.68006e-15	5.33726e-14	24.612
chr21	36041334	+	cg16057826	21635286	46757537	AAACCACAAAAATACAATACACAACTAAAAAAAACTACTTCACTCCTACA	GAACCGCGAAAATACAATACACGACTAAAAAAAACTACTTCGCTCCTACG	I	C	Grn	NA	NA	NA	NA	NA	NA	chr21:36041305-36043224	Island	GCACCAAGGACTTCTGGTCAACCCCAGGACAGCGGACAGCGGGCCGGGCACTTCCAAAGG[CG]CAGGAGCGAAGCAGCCCTCTCCAGCCGTGCACTGCACCTCCGCGGCCCGCGGGCGAGATT	GGGCCGCGGAGGTGCAGTGCACGGCTGGAGAGGGCTGCTTCGCTCCTGCG	CLIC6	NM_053277	TSS1500				NA	21:34963183-34965119			CLIC6	ENST00000349499.2	TSS1500	CLIC6	ENST00000349499.2	TSS1500	chr21:36041085-36041450	3		NA		NA	NA	TRUE	NA	1.79426	-1.75913	9.2039	1.68019e-15	5.33742e-14	24.6119
chr17	42438929	-	cg16398388	62671822	26696138	ACAATAACAAATATCTTAACTCAAACTCCCAATCCACAACCAACACCACA	ACAATAACAAATATCTTAACTCAAACTCCCAATCCGCAACCAACGCCACG	I	C	Grn	NA	NA	NA	NA	NA	NA	chr17:42440522-42441281	N_Shore	GCCTGACACTCAGCAGTGACAGGTGTCTTAGCTCAGGCTCCCAATCCGCAGCCAGCGCCA[CG]CCTGCCCTAGGCATCCCATCCAGCTGTTCCCCTGAGCCCACCTCCCCTCCCAGGCCAGAG	GCAGTGACAGGTGTCTTAGCTCAGGCTCCCAATCCGCAGCCAGCGCCACG	FAM171A2	NM_198475	Body				TRUE										chr17:42438685-42439055	3		NA		NA	NA	TRUE	NA	1.06308	0.95467	9.2037	1.68206e-15	5.34312e-14	24.6108
chr20	31870888	+	cg16762308	25618546	NA	ACCRAAATCTCCAAAATAAATATTTATAACTTCTACTAAACCACAACCCC		II			NA	NA	NA	NA	NA	NA		OpenSea	CAGCCTGGACCTTCCTTTCTCCAAACCTCAGGAAGCTGGAGTCCCAAGGCTGCCTCCGGG[CG]GGGCTGTGGTTCAGCAGAAGCCACAAATATTTACCTTGGAGACCTCGGCCTGGTCTGAGG	CCGAGGTCTCCAAGGTAAATATTTGTGGCTTCTGCTGAACCACAGCCCCG	C20orf114	NM_033197	TSS1500				NA				BPIFB1	ENST00000253354.1	TSS200	BPIFB1;BPIFB1	ENST00000253354.1;ENST00000423645.1	TSS200;5'UTR	chr20:31870785-31870975	3		NA		NA	NA	TRUE	NA	0.934179	1.86025	9.20365	1.68254e-15	5.34441e-14	24.6106
chr22	50617003	+	cg11077631	22707234	NA	AAAATCTCCAAAACCCTACCTAACCTAAAACTCACCTTAACAATAAATCC		II			NA	NA	NA	NA	NA	NA	chr22:50615278-50617900	Island	GCTTGAGGCCCCCTCAAAGGGGGAAGGGAGGAGGCCGAGGTTTGAACCGGCTCCATCAAA[CG]GACTTACTGTCAAGGTGAGCCTCAGGCCAGGCAGGGCCCTGGAGACCCCCCCGGGAGGCA	CGGACTTACTGTCAAGGTGAGCCTCAGGCCAGGCAGGGCCCTGGAGACCC	PANX2	NM_052839;NR_027691;NM_001160300	Body				NA	22:48957406-48960193	22:50616945-50617283	Unclassified_Cell_type_specific				PANX2	ENST00000402472.2	3'UTR	chr22:50616645-50617155	3		NA		NA	NA	TRUE	NA	1.48562	1.6457	9.20362	1.68274e-15	5.34482e-14	24.6104
chr19	1650452	+	cg08430680	24709901	NA	CTAAAAAAAACTCTACAAAAACCTAAACTCTAAAATTCCAACTTCCCTAC		II			NA	NA	NA	NA	NA	NA	chr19:1646117-1646713	S_Shelf	ACCGCCCTGGGGTCTGAGTTCCAGCAGAGCCCTGGGGGCACGGGGAGCCCTGGGAGCAGG[CG]CAGGGAAGCTGGAATTCCAGAGTCTAGGTCCCTGCAGAGTCCTCCCCAGAGACCACAGGG	TGGGGAGGACTCTGCAGGGACCTAGACTCTGGAATTCCAGCTTCCCTGCG	TCF3	NM_001136139;NM_003200	5'UTR				NA				TCF3;TCF3;TCF3	ENST00000262965.4;ENST00000395423.3;ENST00000453954.1	5'UTR;TSS200;TSS200	TCF3;TCF3;TCF3	ENST00000262965.4;ENST00000395423.3;ENST00000453954.1	5'UTR;TSS200;TSS200	chr19:1650125-1651215	3		NA		NA	NA	TRUE	NA	1.14879	1.2035	9.20289	1.6894e-15	5.36548e-14	24.6065
chr11	62477480	+	cg00306721	68698248	NA	AACTTCAAACTTATCCAACTCCTAAAAAAACCAAAAAACAACTAAAAAAC		II			NA	NA	NA	NA	NA	NA	chr11:62476770-62477481	Island	TTTGGAGCGGAAATATTAGCGGCAGGGGGTTAACCCCCGACCCTGTCCGTCTCGGTGCAC[CG]CTCCTCAGTTGCTTCCTGGTCTTCCCAGGAGCTGGATAAGCCTGAAGTTGCTCAGTTTGG	ACTTCAGGCTTATCCAGCTCCTGGGAAGACCAGGAAGCAACTGAGGAGCG	BSCL2	NM_001130702	TSS1500				TRUE		11:62476291-62477634	Promoter_Associated	BSCL2;BSCL2	ENST00000405837.1;ENST00000433053.1	TSS1500;TSS1500	BSCL2;BSCL2;BSCL2;BSCL2;BSCL2;BSCL2;BSCL2	ENST00000528874.1;ENST00000524862.1;ENST00000405837.1;ENST00000531524.1;ENST00000433053.1;ENST00000464544.1;ENST00000532818.1	TSS1500;TSS1500;TSS1500;TSS1500;TSS1500;TSS200;TSS1500	chr11:62477260-62477755	3		NA		NA	NA	TRUE	NA	1.14537	-0.603182	9.20223	1.69542e-15	5.3841e-14	24.603
chr11	134373160	+	cg00402352	23667242	NA	CCTAAACRTAAAAACTCTTAAACCCCCTCCCCTATTAACRAAACTAAAAC		II			NA	NA	NA	NA	NA	NA		OpenSea	GAGGCCCGTCTAGCCCCTGCGGCTGTCACCGTGGTGCCTCCTCACTGGCCAGTGCGGTCG[CG]CCTCAGCTTCGTTAATAGGGGAGGGGGCCTAAGAGTTTTCACGTCCAGGCTCGGGCAGTG	CTGGACGTGAAAACTCTTAGGCCCCCTCCCCTATTAACGAAGCTGAGGCG			NA				TRUE	11:133878329-133878592			RP11-627G23.1	ENST00000533390.1	5'UTR	RP11-627G23.1;RP11-627G23.1	ENST00000532886.1;ENST00000533390.1	5'UTR;5'UTR	chr11:134372865-134373190	3		NA		NA	NA	TRUE	NA	1.11578	2.15198	9.20198	1.69775e-15	5.39126e-14	24.6017
chr16	75300861	-	cg00319595	70693163	NA	AAAACTCCAACTACCTAAAAAATCTCTATATAAATACCCATATAAAAAAC		II			NA	NA	NA	NA	NA	NA	chr16:75298976-75300186	S_Shore	CCTGGGGGCAGAAAGCTCCAGCTGCCTAGGGAATCTCTGTGTGGGTGCCCATGTGGGGGG[CG]GGCCCTTCTGCCTGCCAGGGATGCTGTGCCAGGAGGCCACGGTGGCTGGATGGAGGAAGC	CGCCCCCCACATGGGCACCCACACAGAGATTCCCTAGGCAGCTGGAGCTT	BCAR1	NM_001170718;NM_001170716;NM_001170715;NM_001170714;NM_001170720	TSS1500				NA				BCAR1;BCAR1;BCAR1	ENST00000535626.2;ENST00000538440.2;ENST00000420641.3	TSS1500;TSS1500;TSS200	BCAR1;BCAR1;BCAR1;BCAR1	ENST00000535626.2;ENST00000538440.2;ENST00000563323.1;ENST00000420641.3	TSS1500;TSS1500;TSS1500;TSS200	chr16:75300665-75300895	3		NA		NA	NA	TRUE	NA	1.09798	3.25676	9.20196	1.69792e-15	5.39155e-14	24.6016
chr11	368943	+	cg15762098	8660225	NA	RAAATCTCAACCTACAAAACTAAAACCRCAAAAAACCRAACTATCTAAAC		II			rs140805665	0.0114	NA	NA	NA	NA		OpenSea	TGTCACCTGCCTCAGGCCGCGCTCGGTGGGGCGGGGGCCACCAGCTGAGGCCCCTCCTGC[CG]CCCAGACAGCTCGGCCCCCTGCGGCCCCAGCCCTGCAGGCTGAGATCCCGCAACGACTCC	CGCCCAGACAGCTCGGCCCCCTGCGGCCCCAGCCCTGCAGGCTGAGATCC	B4GALNT4	NM_178537	TSS1500				NA	11:358865-360362			B4GALNT4	ENST00000329962.6	TSS1500	B4GALNT4;B4GALNT4	ENST00000530717.1;ENST00000329962.6	TSS1500;TSS1500	chr11:368065-369255	3		NA		NA	NA	TRUE	NA	1.46812	-1.96807	9.20144	1.70269e-15	5.40622e-14	24.5988
chr20	43729869	-	cg25353142	41781591	NA	AATAATATCTAAAAACTAAACCTACCTACAAAAACATCCTCCRAAATTAC		II			NA	NA	NA	NA	NA	NA	chr20:43729515-43729791	S_Shore	GGCTGGGGGGTGGTGGTGTCTGGAGACTGGGCCTACCTGCAGGGGCATCCTCCGGAGTTA[CG]GGCCGGGAAGGAGGGGTCATTTAGGGCGTGAGGATTCCCCGTAGAGAGGGATTTCAGCAG	GTGGTGTCTGGAGACTGGGCCTACCTGCAGGGGCATCCTCCGGAGTTACG	KCNS1	NM_002251	TSS1500			DMR	NA				KCNS1;KCNS1	ENST00000537075.1;ENST00000306117.1	TSS200;TSS200	KCNS1;KCNS1	ENST00000537075.1;ENST00000306117.1	TSS200;TSS200	chr20:43729485-43730095	3		NA		NA	NA	TRUE	NA	1.39222	-1.88296	9.20141	1.70295e-15	5.40679e-14	24.5986
chr3	194705841	+	cg01152897	19695171	NA	TCCAACATCACCAATTAACRCCCAAAAAACRAACRTAAAACATAAAAATC		II			NA	NA	NA	NA	NA	NA		OpenSea	ACGGACTCCCGCACCCACCAGAAGGCCTGCAGGGAGACCTCTGGGGCCGCTTTTCAGTCA[CG]ACCTCTATGCTCCACGCCCGTCCTCTGGGCGCCAACTGGTGATGCTGGAGCTGGGACTCT	CGACCTCTATGCTCCACGCCCGTCCTCTGGGCGCCAACTGGTGATGCTGG			NA				TRUE	3:196187067-196187392	3:194705608-194706492	Unclassified							chr3:194705485-194706195	3		NA		NA	NA	TRUE	NA	1.64343	-1.73723	9.20128	1.70415e-15	5.41037e-14	24.5979
chr7	7747964	+	cg18314690	76753208	NA	TATCTCTCTACAAAACTAAAACTAAACAATCAATAATTTTATCTTCCTTC		II			NA	NA	NA	NA	NA	NA		OpenSea	TTTACAACCCTCCCTTTCACCCTTGGTTTACTAGTTAATGTTGAATAAGCTACTTGTAGA[CG]AAGGAAGACAAAATTATTGATTGCTCAGCTTTAGTTTTGTAGAGAGATATATATTATAAA	ATCTCTCTACAAAACTAAAGCTGAGCAATCAATAATTTTGTCTTCCTTCG	RPA3	NM_002947	5'UTR				TRUE				RPA3;AC006465.3	ENST00000223129.4;ENST00000469183.1	5'UTR;5'UTR	RPA3;AC006465.3;AC006465.3;AC006465.3;AC006465.3;AC006465.3	ENST00000223129.4;ENST00000493246.1;ENST00000463725.1;ENST00000469183.1;ENST00000468567.1;ENST00000482067.1	5'UTR;5'UTR;5'UTR;5'UTR;5'UTR;5'UTR		NA		NA		NA	NA	TRUE	NA	1.63832	1.86085	9.20124	1.70445e-15	5.41107e-14	24.5978
chr12	54750276	-	cg27110206	73658265	NA	CCAAAAATTTCCRAAAAACCAAACTATATATCTTTCAATAAACAACTCCC		II			NA	NA	NA	NA	NA	NA		OpenSea	AACAGTATGATCCAGGAGTTTCCGAGAAACCAGACTGTATATCTTTCAGTGGACAGCTCC[CG]CAGCTTCTCTAGCTGCCCTTGGAAGCCCACCACCAGCCCCTCTAGAATCTCAGTGTGTCA	CGGGAGCTGTCCACTGAAAGATATACAGTCTGGTTTCTCGGAAACTCCTG			NA				TRUE				RP11-753H16.5	ENST00000552785.1	5'UTR	RP11-753H16.3;RP11-753H16.5	ENST00000550474.1;ENST00000552785.1	5'UTR;5'UTR		NA		NA		NA	NA	TRUE	NA	1.19068	2.88373	9.20036	1.71256e-15	5.43584e-14	24.5931
chr13	100641867	+	cg19385331	6650987	NA	ATCTCAAAATTTTATACRAAAAATAAAACCACTTAAAACTAAAAACATCC		II			NA	NA	NA	NA	NA	NA	chr13:100641334-100642188	Island	AGGCCGGCACCTTCGCTCTTCCTCTTCCCCACCCCCTAGCCCTTTTGTCTCTTTTTCAGA[CG]GATGTTTTCAGTCTCAAGTGGTTTTATTTTCCGCACAAAACCCTGAGATCAAGGGCAGAT	CGGATGTTTTCAGTCTCAAGTGGTTTTATTTTCCGCACAAAACCCTGAGA			NA			DMR	NA	13:99439600-99439869	13:100641780-100642098	Unclassified_Cell_type_specific							chr13:100641645-100642130	3		NA		NA	NA	TRUE	NA	1.99993	-2.63641	9.20013	1.71473e-15	5.44247e-14	24.5918
chr11	65375203	+	cg07465275	10726923	NA	CTTCRCCTCCATCCTACAACAATTAAAAACRCTAAAAACACAAATCCTAC		II			NA	NA	NA	NA	NA	NA	chr11:65374699-65375308	Island	CCCTGGATCTCGCGCTTCCAGCCTTCCTGCATGGAATGGAAGGAGTCCCGCGGCATTTCC[CG]TAGGACCTGTGCCTCCAGCGCCTCCAACTGCTGCAGGATGGAGGCGAAGTCGGGCCTGCG	TTCGCCTCCATCCTGCAGCAGTTGGAGGCGCTGGAGGCACAGGTCCTACG	MAP3K11	NM_002419	Body				TRUE	11:65131030-65131884			MAP3K11;MAP3K11	ENST00000534432.1;ENST00000532507.1	TSS1500;TSS1500	MAP3K11;MAP3K11;MAP3K11;MAP3K11;MAP3K11;MAP3K11;MAP3K11	ENST00000524856.1;ENST00000526647.1;ENST00000534432.1;ENST00000533032.1;ENST00000532507.1;ENST00000533032.1;ENST00000530949.1	3'UTR;TSS1500;TSS1500;3'UTR;TSS1500;1stExon;3'UTR		NA	chr11:65373933-65376255	6	chr11:65374271-65375226	6	NA	TRUE	NA	0.852217	-0.0129883	9.19998	1.71612e-15	5.4464e-14	24.591
chr1	95352630	-	cg22608160	80635928	NA	TATTTAAAAATTAACCTTTAAAATCTCTTAACTTCCACAACCAATAAAAC		II			NA	NA	NA	NA	NA	NA		OpenSea	TCCTGCTTGCTTGTTTAAAGGTTAGCCTTTAGGATCTCTTAACTTCCACAACCAATAAAA[CG]TGTTTCCTAGTCCTTATTATGGCCAATCATTTCCACATTTTGTTAGAGTCTGCAGATTAC	GTTTAAAGGTTAGCCTTTAGGATCTCTTAACTTCCACAACCAATAAAACG	SLC44A3	NM_001114106;NM_152369	Body				TRUE				SLC44A3	ENST00000530397.1	5'UTR	SLC44A3;SLC44A3	ENST00000475883.1;ENST00000530397.1	3'UTR;5'UTR		NA		NA		NA	NA	TRUE	NA	1.14318	0.141719	9.19929	1.72255e-15	5.46629e-14	24.5873
chr4	3374909	+	cg22655196	1647232	NA	TTCCAATCAAATAACATAAAACCCAAAACTACAACCAAAATAACTACTAC		II			rs114223006	0.018245	NA	NA	NA	NA	chr4:3374733-3374998	Island	GTGAAAGGATAATGAGGAAGACGGAGTGTGGTCACGAGGGGGCGGTGGCTGCTGGCGACA[CG]CAGCAGTCACTCTGGCTGCAGCCTTGGGCCCCATGCCATTTGACTGGAACCTTCACTCTT	CGCAGCAGTCACTCTGGCTGCAGCCTTGGGCCCCATGCCATTTGACTGGA	RGS12	NM_198229;NM_198227;NM_002926	Body		chr4:3374732-3374732		NA	4:3344484-3345313						RGS12;RGS12;RGS12;RGS12	ENST00000511805.1;ENST00000506631.1;ENST00000513784.3;ENST00000506998.1	5'UTR;5'UTR;5'UTR;5'UTR	chr4:3374680-3375715	3		NA		NA	NA	TRUE	NA	1.16232	1.76215	9.19919	1.72344e-15	5.46888e-14	24.5868
chr17	73824760	-	cg23470227	56689224	NA	AATCTCTTAATTAAACCRAAAAATAAACCRTAACTATCCCACTAACTCCC		II			NA	NA	NA	NA	NA	NA		OpenSea	TAAAGTTCACTGGTCTCTTGATTAGACCGAGAGATGGGCCGTGGCTGTCCCACTGGCTCC[CG]TCTCCAGGGAAGCTGTTCTCCGACCCTGGCATCACCTCTCTGGGGCCCCTGCCTGAGCTT	CGGGAGCCAGTGGGACAGCCACGGCCCATCTCTCGGTCTAATCAAGAGAC	UNC13D	NM_199242	Body				NA	17:71336206-71336591									chr17:73824705-73824895	3		NA		NA	NA	TRUE	NA	1.21286	2.38329	9.19874	1.72761e-15	5.48187e-14	24.5844
chr5	2756005	-	cg12523526	4792378	NA	RCTTCCRAAACCTAAATATTTTCCTAAAAAACACRTACAAAAAAACATCC		II			rs4866668	0.223239	NA	NA	NA	NA	chr5:2748368-2757024	Island	CTCTCAAAGACGCTTCCGAGGCCTAAATGTTTTCCTGGAAAACACGTGCAGAGGAGCATC[CG]TGGAAGACTGAAAGGTCCCCGCAGCTCCAGTCCTGGCAGGATGTGCAAGGCCTCTCGAGG	CGGATGCTCCTCTGCACGTGTTTTCCAGGAAAACATTTAGGCCTCGGAAG			NA				NA	5:2808932-2809196									chr5:2755725-2756215	3		NA		NA	NA	TRUE	NA	1.98528	-3.2822	9.19849	1.72994e-15	5.48801e-14	24.5831
chr8	2585976	+	cg23099839	77720540	62783865	CAATTCTTAAAAAAAACAAATCCAATAAATATTACAATTCTTAACAACCA	CAATTCTTAAAAAAAACGAATCCGATAAATATTACAATTCTTAACGACCG	I	C	Grn	rs114034382	0.019114	NA	NA	NA	NA		OpenSea	CACCAGAAGGAAGAAACTCCGAACACATCCGAACATCAGAAGGAACAGACTCTGGACGCG[CG]GCCGTTAAGAACTGTAACACTCACCGGACCCGCCCCCTTTAAGAACTGTAACACACCGCG	CAGTTCTTAAAGGGGGCGGGTCCGGTGAGTGTTACAGTTCTTAACGGCCG			NA	low-CpG:2573371-2573415			NA	8:2572614-2573442			RP11-134O21.1;RP11-134O21.1;RP11-134O21.1;RP11-134O21.1;RP11-134O21.1;GS1-57L11.1	ENST00000523971.1;ENST00000519393.1;ENST00000520842.1;ENST00000517357.1;ENST00000523971.1;ENST00000520024.1	1stExon;TSS200;TSS200;TSS200;3'UTR;5'UTR	RP11-134O21.1;RP11-134O21.1;RP11-134O21.1;RP11-134O21.1;RP11-134O21.1;GS1-57L11.1	ENST00000523971.1;ENST00000519393.1;ENST00000520842.1;ENST00000517357.1;ENST00000523971.1;ENST00000520024.1	1stExon;TSS200;TSS200;TSS200;3'UTR;5'UTR	chr8:2585465-2586255	3		NA		NA	NA	TRUE	NA	3.3695	-0.670984	9.19812	1.73339e-15	5.49821e-14	24.5811
chr13	114195030	+	cg01017780	60650215	NA	CRCAACRATAACAAACTAACAAATAAAACCAAATAAACCAAAAAACTTCC		II			NA	NA	NA	NA	NA	NA	chr13:114195709-114196719	N_Shore	TTTGCAAGTATTCTCTCGCATTCGTAGGCTGTCTGCCCTGCTGAGAGCTGCTTTGCTGGG[CG]GAAGCTCCTTGGCTCACTTGGTCTCACTTGTCAGTTTGTTACCGTTGCGATTGCGTTTGT	GCAACGGTAACAAACTGACAAGTGAGACCAAGTGAGCCAAGGAGCTTCCG	TMCO3	NM_017905	Body				NA											NA		NA		NA	NA	TRUE	NA	0.797463	2.70819	9.19808	1.73374e-15	5.49893e-14	24.5809
chr12	5589444	+	cg10570754	94732444	NA	TAAATAAAAACCRATAAAATTATTTTTCCACCCRAACTTCCAATATTCCC		II			NA	NA	NA	NA	NA	NA		OpenSea	GGGTGGCGCCTGGGGTGAGGGTCAAACAAGGAAGGCCAGAATGCCTGTTTGCATTCGCAA[CG]GGAACATTGGAAGTTCGGGTGGAAAAACAATCCCACCGGCCTTTATTTACCACAGTGGGT	CGGGAACATTGGAAGTTCGGGTGGAAAAACAATCCCACCGGCCTTTATTT	NTF3	NM_001102654	Body				TRUE				NTF3	ENST00000535299.1	5'UTR	NTF3;NTF3	ENST00000535299.1;ENST00000543548.1	5'UTR;5'UTR		NA		NA		NA	NA	TRUE	NA	-1.61272	-2.50357	-9.19808	1.73377e-15	5.49893e-14	24.5809
chr7	5400985	+	cg09828503	67684227	NA	AACCTAAAAAATAACTCCTACRACAAATTTTTCCCRTATCCTAACCCAAC		II			NA	NA	NA	NA	NA	NA	chr7:5400611-5401610	Island	AAAGAGGAGGAATTAGGCCCTAGGCGTGAGGAGGCAGGCGTGGCAGGAAGACAGGTGAAG[CG]CTGGGTTAGGACACGGGAAAAATCTGTCGCAGGAGCCATCCTCCAGGCTCAGCACCGGCC	CGCTGGGTTAGGACACGGGAAAAATCTGTCGCAGGAGCCATCCTCCAGGC	TNRC18	NM_001080495	Body				NA	7:5367138-5368252									chr7:5400840-5401050	3		NA		NA	NA	TRUE	NA	0.935724	3.11081	9.19768	1.73754e-15	5.51037e-14	24.5787
chr4	184679386	+	cg19412663	83710326	NA	TATAACTTAACTTTTTACCTTCCRCAAAATTAAAAACRTTTACTACCTTC		II			NA	NA	NA	NA	NA	NA	chr4:184679531-184679788	N_Shore	TGCCAGGCAAGGCCTCTCGCCTGCCTCCTTAGGACCAAAGCCACCTAACTTCTGCCCAGG[CG]AAGGCAGTAAACGTCTCTAACTCTGCGGAAGGCAAAAAGTCAAGTCACACAAAGAAAAAA	GTGACTTGACTTTTTGCCTTCCGCAGAGTTAGAGACGTTTACTGCCTTCG			NA				NA										chr4:184679245-184679755	3		NA		NA	NA	TRUE	NA	1.4883	2.83195	9.19699	1.74399e-15	5.5306e-14	24.5751
chr13	52392151	-	cg00920337	43653159	NA	RATAAAAAAACACAAATAATCTTTACTAAAAAATACCTTAACAACTCCCC		II			NA	NA	NA	NA	NA	NA		OpenSea	GGAAATGCAGCGGTGGAAGGACACAGGTGGTCTTTGCTAAGGAATGCCTTAACAGCTCCC[CG]TCTTCTCTACCTAGCAACTTGATCTGTGATGTTTTTGAAAGCCTGACCTGTGTATCTGCT	CGGGGAGCTGTTAAGGCATTCCTTAGCAAAGACCACCTGTGTCCTTCCAC	FLJ37307	NR_027048;NR_027047	Body				TRUE											NA		NA		NA	NA	TRUE	NA	1.01174	2.35703	9.19685	1.74529e-15	5.53446e-14	24.5743
chr3	184871524	+	cg24332767	46636193	NA	CATACRCAAACACACACACACATCAATACACCCAACTTTATTACTTTCCC		II			NA	NA	NA	NA	NA	NA	chr3:184870185-184871525	Island	CCAACCTTCGCCGGGACCGCAGCCCCTCCCCCTTCTCCTCCCACCCCCGCCTCCGTTGAG[CG]GGAAAGCAACAAAGCTGGGTGCATTGATGTGTGTGTGTGTCTGCGTATGTGTAGTTTGGT	CGGGAAAGCAACAAAGCTGGGTGCATTGATGTGTGTGTGTGTCTGCGTAT	C3orf70	NM_001025266	TSS1500				NA	3:186352831-186354344			C3orf70	ENST00000335012.2	TSS1500	C3orf70	ENST00000335012.2	TSS1500	chr3:184869720-184871635	3		NA		NA	NA	TRUE	NA	1.08951	-1.45591	9.19633	1.75023e-15	5.54962e-14	24.5715
chr17	79454562	-	cg19825371	71626576	NA	AACTTATCTACTTTCTAAACACTATTATTTTATTTAAAAACAAAATCTCC		II			NA	NA	NA	NA	NA	NA	chr17:79454734-79455823	N_Shore	ATTTGGCAACAGGCTTGTCTGCTTTCTAAGCACTGTTGTTTTGTTTAGAGACAGGGTCTC[CG]CTCTGTGGCCCAGGCTAGAGCGCAGCGGTGCAATCACGGCTCACTGTAGCCTCCACCTCC	CGGAGACCCTGTCTCTAAACAAAACAACAGTGCTTAGAAAGCAGACAAGC			NA				NA		17:79454470-79455777	Unclassified								NA	chr17:79454552-79458591	6	chr17:79454471-79455970	6	NA	TRUE	NA	0.985357	3.69522	9.19616	1.75181e-15	5.55439e-14	24.5706
chr19	55894758	-	cg21214467	74675165	NA	ACTCCAACCTAAATAACAATAAAAAATCCTATCTCAAAACAACCCCAAAC		II			NA	NA	NA	NA	NA	NA	chr19:55895262-55898164	N_Shore	CACGCCACTGCACTCCAGCCTGGGTGACAGTGAGAGATCCTGTCTCAAAACAACCCCAAA[CG]ACAACAAAACAAAACAAAACAAAAAATGGGGCCTGGTGTACCTGGAAGCTGGGGCTCTCC	CTCCAGCCTGGGTGACAGTGAGAGATCCTGTCTCAAAACAACCCCAAACG			NA				NA				TMEM238	ENST00000444469.2	3'UTR	TMEM238	ENST00000444469.2	3'UTR		NA	chr19:55894103-55898400	6	chr19:55894602-55905099	6	NA	TRUE	NA	0.690251	-0.471055	9.19612	1.75222e-15	5.55543e-14	24.5704
chr22	24817597	-	cg25786366	83645277	NA	TTTACAAATAAAAATATAAATCCTAAAAAATCTACAAAAAAACCCCTACC		II			NA	NA	NA	NA	NA	NA	chr22:24819537-24820810	N_Shore	AAGATACTCATTTTACAGGTGAGGATATGGGTCCTGGAAGGTCTGCAGGGAAGCCCCTGC[CG]CTGGTCCCAGGGCGGTGTCCCCACCTGGAGGGGGAGCTCCTCCACTGAGGAAAGCCAGGG	CGGCAGGGGCTTCCCTGCAGACCTTCCAGGACCCATATCCTCACCTGTAA			NA				NA		22:24817302-24817878	Unclassified	KB-1896H10.1	ENST00000358654.2	3'UTR	ADORA2A;ADORA2A;KB-1896H10.1	ENST00000486351.1;ENST00000467385.1;ENST00000358654.2	TSS1500;5'UTR;3'UTR	chr22:24817365-24818395	3		NA		NA	NA	TRUE	NA	1.65916	-1.9707	9.19558	1.7573e-15	5.57103e-14	24.5675
chr15	27111435	+	cg10146203	37793562	38714862	AACTACACAACAACAAAACCCCTTCAAACAACACAAATAAAAACACATCA	AACTACGCGACAACAAAACCCCTTCAAACAACACAAATAAAAACGCATCG	I	T	Red	NA	NA	NA	NA	NA	NA	chr15:27112030-27113479	N_Shore	TGGGTGTTATAGTCGAGAGTCCCCCACCTCCTGAGGAAGCAAGACCTGGCAAACCCAAGA[CG]ATGCGCTCTTACTTGTGTTGTTTGAAGGGGCCCTGCTGCCGCGCAGTTGTCATTAATGCC	AACTGCGCGGCAGCAGGGCCCCTTCAAACAACACAAGTAAGAGCGCATCG	GABRA5	NM_001165037;NM_000810	TSS1500				NA				GABRA5;GABRA5;GABRA5;GABRA5	ENST00000355395.5;ENST00000400081.3;ENST00000557449.1;ENST00000335625.5	TSS1500;TSS1500;TSS1500;TSS200	GABRA5;GABRA5;GABRA5;GABRA5;GABRA5;GABRA5;GABRA5;GABRA5	ENST00000355395.5;ENST00000555182.1;ENST00000557484.1;ENST00000400081.3;ENST00000554038.1;ENST00000554596.1;ENST00000557449.1;ENST00000335625.5	TSS1500;TSS1500;TSS1500;TSS1500;TSS1500;TSS1500;TSS1500;TSS200	chr15:27111285-27111455	3		NA		NA	NA	TRUE	NA	2.16543	-0.0906019	9.19554	1.75763e-15	5.57183e-14	24.5673
chr5	2757457	+	cg27355724	44673953	NA	TATATACCTAACCATATACTACCRAACCCCTAATCAAAACTAACAATTTC		II			NA	NA	NA	NA	NA	NA	chr5:2748368-2757024	S_Shore	GCGTTTGTCTTGAGGCCGTGTTGAATACCCTTTGCCAACTGTAAATTCGGCGTGTGTGCC[CG]AAACTGCTAGCCCTGACCAGGGGCTCGGCAGCACATGGCCAGGCACACACCGAACTCCTC	GTGTGCCTGGCCATGTGCTGCCGAGCCCCTGGTCAGGGCTAGCAGTTTCG			NA				NA	5:2810444-2810510									chr5:2757365-2757575	3		NA		NA	NA	TRUE	NA	2.49492	-2.24834	9.19511	1.76174e-15	5.58461e-14	24.565
chr6	32157485	-	cg13910855	81620577	NA	TAAATCTATATAAAATCCCRAAATAAAAACACTCACTTAACCTAAACCTC		II			NA	NA	NA	NA	NA	NA		OpenSea	ACGGGGTTTGCTGGGTCTGTGTGGGGTCCCGGAGTGGGGGCACTCACTTGGCCTGGGCCT[CG]TCCAGGCTCTGGTCGGTGATGGTCATTATCTGCTGCAGAATGTCCCCGATGTCTTGCTTC	CGAGGCCCAGGCCAAGTGAGTGCCCCCACTCCGGGACCCCACACAGACCC	PBX2	NM_002586	1stExon				NA				PBX2	ENST00000375050.3	1stExon	PBX2;PBX2;PBX2;PBX2;PBX2	ENST00000478678.1;ENST00000496171.1;ENST00000480254.1;ENST00000478678.1;ENST00000375050.3	3'UTR;TSS1500;TSS1500;1stExon;1stExon		NA	chr6:32156484-32158918	6	chr6:32153398-32165560	6	TRUE	TRUE	NA	-1.46361	-4.22537	-9.19405	1.77181e-15	5.61483e-14	24.5594
chr17	28566331	-	cg22113926	86744452	NA	ACCCTTAATACCATCTATCTATCCTATCTCTACCCTATTTATACAATAAC		II			NA	NA	NA	NA	NA	NA	chr17:28562387-28563186	S_Shelf	TCCCTCCGGAAGCCCTTGGTGCCATCTGTCTGTCCTGTCTCTGCCCTGTTTATACAATAA[CG]AAAGAAGAAGGCCCACCCCTCCTTGTGGGCTTTTTCTCAGGCCCAGGAAAATGCTGACAA	CCCTTGGTGCCATCTGTCTGTCCTGTCTCTGCCCTGTTTATACAATAACG			NA			RDMR	NA										chr17:28566200-28566375	3		NA		NA	NA	TRUE	NA	0.880549	0.368329	9.19403	1.77206e-15	5.61528e-14	24.5593
chr2	242844174	+	cg18896979	81698867	NA	ATAATACACACTTAACCTACAAACTCCRAAACACRAAAAAATCAAAATAC		II			rs74968453	0.13808	NA	NA	NA	NA	chr2:242843760-242844198	Island	AGGGACGGCAGGGCGCCACCGTGCTGGCCGTGCCTGATGGAGCAGCAAGGCGGCAGGGAG[CG]CATTCTGATCTCCCCGTGTTTCGGAGTTTGTAGGTCAAGTGTGCACTATCTGCAGTCAGC	TAGTGCACACTTGACCTACAAACTCCGAAACACGGGGAGATCAGAATGCG			NA				TRUE	2:242492356-242493801			AC131097.4;AC131097.3	ENST00000401641.1;ENST00000430555.1	5'UTR;5'UTR	AC131097.4;AC131097.3;AC131097.3;AC131097.3;AC131097.3	ENST00000401641.1;ENST00000430555.1;ENST00000415434.1;ENST00000457686.1;ENST00000429947.1	5'UTR;5'UTR;5'UTR;5'UTR;5'UTR	chr2:242843645-242844475	3		NA		NA	NA	TRUE	NA	1.74465	-1.40934	9.19395	1.77278e-15	5.6173e-14	24.5589
chr18	74240582	+	cg23255283	70790917	NA	CTCAATAAACRTTTCCACACTACCTAACAACTTTAAAAACAACCRCTTTC		II			NA	NA	NA	NA	NA	NA		OpenSea	AAATGGAATAAGTAAAGTACTTGCAGATGCAAATGGTTTCAAGTTTCACTGGAGACCCAG[CG]AAAGCGGCTGTTCTCAAAGTTGCCAGGCAGTGTGGAAACGCCCACTGAGGGGCACACAGT	TCAGTGGGCGTTTCCACACTGCCTGGCAACTTTGAGAACAGCCGCTTTCG	LOC284276	NR_015417	TSS1500				TRUE										chr18:74240420-74240655	3		NA		NA	NA	TRUE	NA	2.31418	-2.4613	9.19368	1.77542e-15	5.62466e-14	24.5574
chr12	27396983	-	cg23028436	65608948	2607949	AACAACAATTCAATCAACTCCCTCAAAACCAATCTAACCTTCACCAAACA	AACGACAATTCAATCAACTCCCTCAAAACCAATCTAACCTTCACCAAACG	I	A	Red	NA	NA	NA	NA	NA	NA	chr12:27396982-27397646	Island	GAGAGGGGAAGTGGCGACAGTTCAGTCAACTCCCTCAAAACCAGTCTGGCCTTCACCAGG[CG]GAGATGGGTGGGGCCGGGAAGACGGGCGTTGACGACAGAAGGCTACTTCCGGCTGTGGTG	CGCCTGGTGAAGGCCAGACTGGTTTTGAGGGAGTTGACTGAACTGTCGCC	STK38L	NM_015000	TSS1500				NA	12:27288204-27288993	12:27396682-27398019	Promoter_Associated	STK38L;STK38L	ENST00000539577.1;ENST00000389032.3	TSS1500;TSS200	STK38L;STK38L;STK38L;STK38L;STK38L;STK38L;STK38L;STK38L;STK38L	ENST00000544367.1;ENST00000539863.1;ENST00000434385.2;ENST00000540996.1;ENST00000546286.1;ENST00000541191.1;ENST00000389032.3;ENST00000545470.1;ENST00000541191.1	TSS1500;TSS1500;TSS1500;TSS1500;TSS1500;1stExon;TSS200;TSS200;5'UTR	chr12:27396940-27397275	3		NA		NA	NA	TRUE	NA	1.08159	-0.423306	9.19363	1.77582e-15	5.62569e-14	24.5572
chr19	50141490	+	cg00509136	11709243	NA	CCTTACACCCAAAAACAATCCCAAAACTAACCAAAAACTTAACTAACAAC		II			rs79163916	0.033856	NA	NA	NA	NA	chr19:50143223-50143975	N_Shore	CTGCGGAGAGGCTGCCCCACCCTCGGGCCCCAGCCCCTCCCTTCCTGCCTGGGTCCTGCC[CG]CTGCCAGCCAAGCCTTTGGCCAGCTCTGGGACTGCCTCTGGGTGCAAGGGGCCCAGGGCT	CTTGCACCCAGAGGCAGTCCCAGAGCTGGCCAAAGGCTTGGCTGGCAGCG	RRAS	NM_006270	Body		chr19:50141205-50141205		NA										chr19:50141160-50141555	3		NA		NA	NA	TRUE	NA	1.01762	-2.20209	9.19359	1.77622e-15	5.62668e-14	24.5569
chr15	29210759	+	cg16225804	53733271	48800297	ATCAAACACTCCTTTAAAATACATCCCACCCAAATATTCCCACAATAACA	ATCAAACACTCCTTTAAAATACATCCCGCCCGAATATTCCCACAATAACG	I	C	Grn	NA	NA	NA	NA	NA	NA		OpenSea	AAGGAGGAATCCCGGTGCTCTTCTCCACCAGCCTTCCCTTTGGTCGCCCCCTGGCGTCCG[CG]TCATTGTGGGAACACTCGGGCGGGATGTATTTTAAAGGAGTGCCTGATGCGTGTGGGTGT	ATCAGGCACTCCTTTAAAATACATCCCGCCCGAGTGTTCCCACAATGACG			NA				TRUE	15:26998003-26998315			APBA2;APBA2;APBA2	ENST00000561069.1;ENST00000558402.1;ENST00000558330.1	5'UTR;5'UTR;5'UTR	APBA2;APBA2;APBA2;APBA2;APBA2;APBA2	ENST00000558804.1;ENST00000561069.1;ENST00000558402.1;ENST00000558330.1;ENST00000559709.1;ENST00000559814.1	TSS1500;5'UTR;5'UTR;5'UTR;5'UTR;5'UTR	chr15:29210345-29211090	3		NA		NA	NA	TRUE	NA	2.67402	-3.13884	9.19308	1.78115e-15	5.64077e-14	24.5542
chr10	103534563	-	cg04645545	98809168	49691827	ACATTAATACACTTATTAACCAAAACCTACACATACTTCCCACTAATACA	ACGTTAATACGCTTATTAACCAAAACCTACACGTACTTCCCGCTAATACG	I	A	Red	NA	NA	NA	NA	NA	NA	chr10:103535636-103536505	N_Shore	TCCTCTGCCATGGCGTTGATGCGCTTGTTGGCCAGGACCTGCACGTGCTTCCCGCTGGTG[CG]GCTGTAGAGTTGGTAGGTCCGGATGAGGCGGCGGCTGAGCTGATCCGTCACCAGGCTCTG	GCGTTGATGCGCTTGTTGGCCAGGACCTGCACGTGCTTCCCGCTGGTGCG	FGF8	NM_033164;NM_033165;NM_033163;NM_006119	Body				NA	10:103524469-103524601			FGF8	ENST00000469792.1	3'UTR	FGF8;FGF8	ENST00000485728.1;ENST00000469792.1	3'UTR;3'UTR	chr10:103533700-103535035	3		NA		NA	NA	TRUE	NA	2.47047	-2.206	9.19297	1.78219e-15	5.64381e-14	24.5536
chr9	137515695	-	cg21170658	89686939	NA	CCTCRACAAATTACTAAACCTCAATTATATTTTCCRTCAAAATACCTCTC		II			NA	NA	NA	NA	NA	NA		OpenSea	TGGCTGTGGGGCCTCGGCAGGTTGCTGGGCCTCAGTTGTGTTTTCCGTCAAGGTGCCTCT[CG]GTTCCGCGTGTCACTCAGCGGAAGCAGCTGTCAGAGTGGTGGGCGTGGCTCCGCGCCTGG	CTCGGCAGGTTGCTGGGCCTCAGTTGTGTTTTCCGTCAAGGTGCCTCTCG			NA				NA	9:136655516-136655777										NA	chr9:137514394-137520283	6		NA	NA	TRUE	NA	1.05815	1.95901	9.1928	1.78381e-15	5.64868e-14	24.5527
chr7	150497157	-	cg14991769	68646166	86670180	CCATAAAACTCCAACCAAAATCCAAACATACAAACAACAAAAAATAAACA	CCGTAAAACTCCAACCAAAATCCAAACGTACAAACGACAAAAAATAAACG	I	A	Red	rs11769511	0.184139	NA	NA	NA	NA	chr7:150496809-150498206	Island	GGAGCCACCCCACCGTAGGGCTCCAGCCAGGGTCCAGGCGTGCAGGCGGCAGAAGGTGGA[CG]GGACGCGCCAGCCCCAGGCCTCTCCTCCCGCTCTCCAGCCGTTTTTCTGGGGAGAAACAC	CCGTAGGGCTCCAGCCAGGGTCCAGGCGTGCAGGCGGCAGAAGGTGGACG	TMEM176A	NM_001101313;NM_001101311;NM_018487;NM_014020;NM_001101312;NM_001101314	TSS1500				NA	7:150127743-150129409	7:150497044-150498923	Unclassified_Cell_type_specific	TMEM176B;TMEM176B;TMEM176B;TMEM176B;TMEM176B;TMEM176B;TMEM176A;TMEM176A;TMEM176A	ENST00000492607.1;ENST00000326442.5;ENST00000450753.2;ENST00000434545.1;ENST00000447204.2;ENST00000528038.2;ENST00000484928.1;ENST00000004103.3;ENST00000461345.1	5'UTR;5'UTR;5'UTR;5'UTR;5'UTR;5'UTR;TSS1500;TSS1500;TSS1500	TMEM176B;TMEM176B;TMEM176B;TMEM176B;TMEM176B;TMEM176B;TMEM176A;TMEM176A;TMEM176A;TMEM176A;TMEM176A	ENST00000492607.1;ENST00000326442.5;ENST00000450753.2;ENST00000434545.1;ENST00000447204.2;ENST00000528038.2;ENST00000484928.1;ENST00000004103.3;ENST00000494349.1;ENST00000475710.1;ENST00000461345.1	5'UTR;5'UTR;5'UTR;5'UTR;5'UTR;5'UTR;TSS1500;TSS1500;TSS1500;TSS1500;TSS1500	chr7:150496925-150499095	3		NA		NA	NA	TRUE	NA	2.5696	-2.99159	9.19265	1.78527e-15	5.65305e-14	24.5519
chr12	122690827	-	cg18552482	71758207	NA	ACRACTAAAATACAAATTAACTCCTACCCAACTCTTAAAAACAAAAACCC		II			rs61955588	0.062214	NA	NA	NA	NA	chr12:122687800-122689106	S_Shore	GCAGGGACTTAGCGGCTGGGGTGCAGGTTAACTCCTGCCCAACTCTTGGGGACAGGGACC[CG]GGGCTGGGCCCTGCTCAGGTGGCTCTCTCCTTGCAGGGACCGGCGATGCTCTGCAGGCTG	CGGCTGGGGTGCAGGTTAACTCCTGCCCAACTCTTGGGGACAGGGACCCG	B3GNT4	NM_030765	Body				TRUE				B3GNT4;B3GNT4;B3GNT4;B3GNT4	ENST00000546192.1;ENST00000545141.1;ENST00000535274.1;ENST00000535274.1	5'UTR;5'UTR;5'UTR;1stExon	B3GNT4;B3GNT4;B3GNT4;B3GNT4;B3GNT4;B3GNT4	ENST00000546192.1;ENST00000545141.1;ENST00000537991.1;ENST00000538257.1;ENST00000535274.1;ENST00000535274.1	5'UTR;5'UTR;5'UTR;5'UTR;5'UTR;1stExon	chr12:122690480-122691010	3		NA		NA	NA	TRUE	NA	0.768175	1.61163	9.19244	1.78733e-15	5.65906e-14	24.5508
chr6	143833173	+	cg12306853	5762821	72766941	CATCATAACAAAACCCAACTAAAATTCCTACCTTAACCTTCTCATACACA	CATCATAACGAAACCCGACTAAAATTCCTACCTTAACCTTCTCGTACACG	I	C	Grn	NA	NA	NA	NA	NA	NA	chr6:143832389-143832943	S_Shore	AAACTGCCCAAGAAGACAATGCCCCCAGCCCACCCTGGTGGCTGCTCCACACGTCCGAAG[CG]TGCACGAGAAGGTCAAGGCAGGAACTTCAGCCGGGTCTCGCCATGATGGAACATGGAAAG	CATCATGGCGAGACCCGGCTGAAGTTCCTGCCTTGACCTTCTCGTGCACG	FUCA2	NM_032020	TSS1500				NA	6:143874083-143874873	6:143831935-143833286	Promoter_Associated_Cell_type_specific	FUCA2;FUCA2	ENST00000438118.2;ENST00000002165.5	TSS1500;TSS1500	FUCA2;FUCA2	ENST00000438118.2;ENST00000002165.5	TSS1500;TSS1500		NA	chr6:143831823-143833400	6	chr6:143831581-143834207	6	NA	TRUE	NA	2.07544	2.4971	9.19239	1.78778e-15	5.66025e-14	24.5505
chr10	95516788	-	cg27454789	95767178	NA	AAACTCTTAATTACTTCTTTAAATAAATTTTCTTTTCCAAAAACCCATCC		II			NA	NA	NA	NA	NA	NA		OpenSea	CCCAAGGCCAGGGGCTCTTGATTGCTTCTTTAAATGAATTTTCTTTTCCAAGGGCCCATC[CG]CTCACATCAAGTACACGAGTAACATAGCCTATCATTTTCATTTAATTCCAGAATGTCTTT	GGCTCTTGATTGCTTCTTTAAATGAATTTTCTTTTCCAAGGGCCCATCCG	LGI1	NM_005097	TSS1500				TRUE				LGI1;LGI1;LGI1	ENST00000542308.1;ENST00000371418.4;ENST00000478763.1	TSS1500;TSS1500;TSS1500	LGI1;LGI1;LGI1	ENST00000542308.1;ENST00000371418.4;ENST00000478763.1	TSS1500;TSS1500;TSS1500		NA		NA		NA	NA	TRUE	NA	1.02544	3.68281	9.19221	1.78953e-15	5.66528e-14	24.5495
chr17	7460485	-	cg17267493	48796916	NA	AACTATCTACCTAAAACTAAACTTACTAATAAATAATATACTAACCCTAC		II			NA	NA	NA	NA	NA	NA		OpenSea	GATGAGGGGAAGGCTGTCTACCTGAAGCTGGACTTGCTGGTGGATGGTGTGCTGGCCCTG[CG]CTGCCTGGAGGAATTCTCAGCCACTGCGGCGAGTTCCCTCGGGCCCCAGCTCCGCCTCTG	CGCAGGGCCAGCACACCATCCACCAGCAAGTCCAGCTTCAGGTAGACAGC	TNFSF12	NM_003809;NM_003808;NM_172088;NM_172089;NM_172087	Body				NA				TNFSF13;TNFSF13;TNFSF13;TNFSF13;TNFSF12	ENST00000483039.1;ENST00000396542.1;ENST00000349228.4;ENST00000338784.4;ENST00000462811.1	TSS1500;TSS1500;TSS1500;TSS1500;5'UTR	TNFSF12;TNFSF13;TNFSF13;TNFSF13;TNFSF13;TNFSF13;TNFSF13;TNFSF12;TNFSF12	ENST00000322272.7;ENST00000483039.1;ENST00000396542.1;ENST00000438470.1;ENST00000436057.1;ENST00000349228.4;ENST00000338784.4;ENST00000462619.1;ENST00000462811.1	3'UTR;TSS1500;TSS1500;TSS1500;TSS1500;TSS1500;TSS1500;5'UTR;5'UTR	chr17:7460480-7460855	3		NA		NA	TRUE	TRUE	NA	1.28912	1.92138	9.19219	1.7897e-15	5.66556e-14	24.5495
chr20	45947025	-	cg03082779	67757295	NA	TAACTATAAAAACAAAATCAAAAACAAAAACCTACTCTACAACCCTTTTC		II			NA	NA	NA	NA	NA	NA		OpenSea	GTTTCCCCCAGTAACTGTGAAGGCAGGGTCAGAAGCAGAGGCCTGCTCTACAGCCCTTTT[CG]TAATCACCAGTCCTCCCCTTGGCCTACTTCAAACATGACCACACACTGCTGCTCCCCCAG	CGAAAAGGGCTGTAGAGCAGGCCTCTGCTTCTGACCCTGCCTTCACAGTT	LOC100131496	NM_183048;NR_024594;NM_183047;NM_012408	TSS1500				TRUE				ZMYND8	ENST00000468376.1	3'UTR	ZMYND8	ENST00000468376.1	3'UTR	chr20:45946805-45949175	3		NA		NA	NA	TRUE	NA	1.94987	-1.42841	9.19197	1.79181e-15	5.67171e-14	24.5483
chr6	27343671	+	cg05716726	99714120	NA	TATTTAAACTCCCAAAAATTCTATAACRATATCTTTAAATTCCTATACTC		II			NA	NA	NA	NA	NA	NA	chr6:27342437-27342779	S_Shore	AAGGAAGGGACAAAGGGATTTATTGAAAGTGAAAGTACACTCCACAGTGTGGGAGGGGGC[CG]AGCATAGGAACTCAAAGACACCGTTACAGAATTTTTGGGAGTTTAAATACCCCCTAGAGG	ATTTAAACTCCCAAAAATTCTGTAACGGTGTCTTTGAGTTCCTATGCTCG	ZNF204P	NR_024553	TSS1500				NA				ZNF391	ENST00000477999.1	5'UTR	ZNF391	ENST00000477999.1	5'UTR	chr6:27343525-27343855	3		NA		NA	NA	TRUE	NA	1.01456	2.38775	9.1919	1.79248e-15	5.67358e-14	24.5479
chr6	97285822	+	cg10979063	39804103	NA	ATCCACTAAACAATAACCACTAAAAATACACTCTAAAAACCCRTAAAAAC		II			NA	NA	NA	NA	NA	NA	chr6:97284830-97285782	S_Shore	CGCTCCCAGACGGTCGCCCCGCCCCTAATCCCTGGCAGTCCTTTTAGGGTCCTGGTTTCC[CG]CTCCCACGGGCCCCCAGAGTGCACCTCCAGTGGCTACTGCCCAGTGGATTTGCGTTCCCC	TCCACTGGGCAGTAGCCACTGGAGGTGCACTCTGGGGGCCCGTGGGAGCG	GPR63	NM_001143957;NM_030784	TSS1500			DMR	NA	6:97391295-97392552	6:97284383-97286057	Promoter_Associated	GPR63	ENST00000417980.1	TSS1500	GPR63	ENST00000417980.1	TSS1500	chr6:97285625-97285855	3		NA		NA	NA	TRUE	NA	1.97213	-3.03563	9.1916	1.79536e-15	5.68245e-14	24.5463
chr6	33140934	+	cg13106156	80717431	NA	TTAATATAATCCTACCTAAAATCCTTCCTCCTAAAAATCTACCCCACAAC		II			rs2855432	0.154097	NA	NA	NA	NA		OpenSea	GTCTTCCCTTGGAAACCCTAGGCGAGGAAGAGAGGAGAATGCAGTGAAAGCAGGTGTGGG[CG]CTGTGGGGCAGATTCCCAGGAGGAAGGATCCCAGGCAGGATCACACCAAGCCCTGGGCCC	TGGTGTGATCCTGCCTGGGATCCTTCCTCCTGGGAATCTGCCCCACAGCG	COL11A2	NM_080679;NM_080681;NM_080680	Body				NA		6:33139943-33141092	Unclassified	COL11A2	ENST00000477772.1	3'UTR	COL11A2	ENST00000477772.1	3'UTR	chr6:33140745-33141255	3		NA		NA	NA	TRUE	NA	0.797436	0.716658	9.19147	1.79665e-15	5.686e-14	24.5456
chr14	103576463	-	cg11842450	66730522	NA	CAACRAAACCAACATCTCTTACAACACACTCAAAACCTACTAAAAACTAC		II			rs744153	0.420774	NA	NA	NA	NA		OpenSea	GACTGGGCCGCCAGCGGAACCAGCATCTCTTGCAGCACACTCAAGACCTGCTGAGAGCTG[CG]GCCGGGGCGGCGGGTGCGGAGGCCCCTCGGGGCCGCGTGCTCTTCGAGGAGATCAAGGTG	AGCGGAACCAGCATCTCTTGCAGCACACTCAAGACCTGCTGAGAGCTGCG	C14orf73	NM_001077594	Body				NA	14:102646147-102646263						EXOC3L4;EXOC3L4	ENST00000560925.1;ENST00000559693.1	5'UTR;5'UTR	chr14:103575945-103576470	3		NA		NA	NA	TRUE	NA	2.00483	-0.933013	9.19078	1.80335e-15	5.70619e-14	24.5419
chr8	69553023	-	cg22735749	67800537	NA	AACTATTTTATATCTTCTATCTCTAAATTTCATTCACTATCCACCATTCC		II			NA	NA	NA	NA	NA	NA		OpenSea	TCACAGCTTGAGACTATTTTATGTCTTCTGTCTCTGAATTTCATTCACTGTCCACCATTC[CG]TTCTCTTTCAAAGAAAATTTAACAGCTCTGAACATTCAAAGCCACTTTTAAAGCACCTGC	CGGAATGGTGGACAGTGAATGAAATTCAGAGACAGAAGACATAAAATAGT	C8orf34	NM_052958	Body				TRUE							C8orf34;C8orf34	ENST00000521406.1;ENST00000518515.1	3'UTR;5'UTR		NA		NA		NA	NA	TRUE	NA	-2.10696	0.636927	-9.19035	1.80751e-15	5.71884e-14	24.5397
chr17	48200215	-	cg27060387	77792429	NA	CCTTAAACTTAAAACATCTAAAAAACAACRAAAAAACCAACACAACCTAC		II			NA	NA	NA	NA	NA	NA		OpenSea	GAATGGTGCAGCCTTGGGCTTGGAGCATCTGGGGAGCAGCGAGGGGGCCAGCACAGCCTG[CG]AGGGGAAGGAAGGGTCTGGTTGAAATGGGAGGGTGGACACCGAGAGGAGATTGCAGTTGT	CGCAGGCTGTGCTGGCCCCCTCGCTGCTCCCCAGATGCTCCAAGCCCAAG	SAMD14	NM_174920	Body				TRUE				SAMD14	ENST00000503734.1	3'UTR	SAMD14;SAMD14	ENST00000503734.1;ENST00000507043.1	3'UTR;3'UTR		NA	chr17:48199305-48202076	6		NA	NA	TRUE	NA	-1.1737	1.76142	-9.19034	1.80761e-15	5.71889e-14	24.5396
chr6	94784731	-	cg14178765	70777229	NA	ACCTATTTTCTAATAACCCTACATCCAACCCACACAAAAATACAATATCC		II			NA	NA	NA	NA	NA	NA		OpenSea	TTCCTTTCTCAGCCTGTTTTCTGATAGCCCTGCATCCAGCCCACACAGGGATGCAGTGTC[CG]CCCTCTAGCCCACATTTCTTTTTCCCCCTCTCAGATCTTTGATCTCTGGATTATTTACAG	CCTGTTTTCTGATAGCCCTGCATCCAGCCCACACAGGGATGCAGTGTCCG			NA				TRUE											NA		NA		NA	NA	TRUE	NA	1.13228	2.24487	9.19021	1.80887e-15	5.72237e-14	24.5389
chr8	21989012	+	cg23300529	26635190	NA	ATAAAACRTACCATATACCACAAATAAAAAAAACCAAAAACCAATAACCC		II			rs59566058	0.010426	NA	NA	NA	NA	chr8:21987532-21989013	Island	GTCGAGTTCTCACGGGTCAGTGATGGGCGCTCTGGCCCACGCCAACCGGGCTGTGCCTGC[CG]GGCCACTGGCTCCTGGTCCTCTCCATCTGTGGCACATGGCACGCCCCACTGGCCTGTGTC	CGGGCCACTGGCTCCTGGTCCTCTCCATCTGTGGCACATGGCACGCCCCA	HR	NM_018411;NM_005144	TSS1500				TRUE		8:21988069-21989125	Unclassified_Cell_type_specific	HR;HR;HR;HR	ENST00000381418.4;ENST00000518377.1;ENST00000312841.8;ENST00000381418.4	1stExon;3'UTR;TSS1500;5'UTR	HR;HR;HR;HR;HR	ENST00000381418.4;ENST00000518377.1;ENST00000522759.1;ENST00000312841.8;ENST00000381418.4	1stExon;3'UTR;TSS1500;TSS1500;5'UTR	chr8:21988360-21990395	3		NA		NA	NA	TRUE	NA	1.23943	0.999093	9.19001	1.8108e-15	5.72796e-14	24.5379
chr11	118398094	-	cg03962678	3684116	NA	ACCACAAATTAAACAAATACTACAACCATAAACAAAAAAACACTCCTCAC		II			NA	NA	NA	NA	NA	NA	chr11:118401235-118402069	N_Shelf	CAACCCTCCAGGCCACAGGTTGAGCAAATGCTACAGCCATGGACAGGGAGACACTCCTCA[CG]AAGGGGTGGTCCTCATCCTTTCAGATCAACTTCCTGCTGGAGGCTCCACCCTCACCACGT	CGTGAGGAGTGTCTCCCTGTCCATGGCTGTAGCATTTGCTCAACCTGTGG	TTC36	NM_001080441	TSS1500				NA		11:118397975-118398138	Unclassified_Cell_type_specific	TTC36;RP11-770J1.3;RP11-770J1.3;RP11-770J1.3;RP11-770J1.3;RP11-770J1.3	ENST00000539546.1;ENST00000532597.1;ENST00000525992.2;ENST00000554407.1;ENST00000528578.1;ENST00000556583.1	TSS200;3'UTR;3'UTR;3'UTR;3'UTR;3'UTR	TTC36;RP11-770J1.3;RP11-770J1.3;RP11-770J1.3;RP11-770J1.3;RP11-770J1.3	ENST00000533501.1;ENST00000532597.1;ENST00000525992.2;ENST00000554407.1;ENST00000528578.1;ENST00000556583.1	TSS200;3'UTR;3'UTR;3'UTR;3'UTR;3'UTR	chr11:118397725-118398215	3		NA		NA	NA	TRUE	NA	0.935533	0.455621	9.18991	1.81187e-15	5.73107e-14	24.5373
chr6	96461709	-	cg08354351	91793110	NA	TCCAAACATCACCCCTTTCCTTTACTTAACTATAAAACATTATAACTTAC		II			NA	NA	NA	NA	NA	NA	chr6:96463869-96464136	N_Shelf	GCTTTCTCTACTCCAAACATCACCCCTTTCCTTTGCTTGGCTGTAAGGCATTATAGCTTG[CG]TATTTGTCTTTGCCACTTTAGAACCATAAAATGAGACTATAAGCTATTGCGTTATAGTTT	CGCAAGCTATAATGCCTTACAGCCAAGCAAAGGAAAGGGGTGATGTTTGG			NA				NA										chr6:96461465-96461815	3		NA		NA	NA	TRUE	NA	1.08632	2.86399	9.18969	1.81401e-15	5.73732e-14	24.5361
chr5	1100209	+	cg05978154	77656934	7661505	CTTTAAAAAAAAATTCCTAAACAACTACCTCACTCTTCTCTTCCAAAACA	CTTTAAAAAAAAATTCCTAAACGACTACCTCGCTCTTCTCTTCCGAAACG	I	T	Red	NA	NA	NA	NA	NA	NA	chr5:1099943-1100764	Island	GAAGAAGAAGGCATGGCATTTCAACCCTCTCCTCCTACCCGGCCGGGCTGGGCTCCCACA[CG]CCTCGGAAGAGAAGAGCGAGGCAGCCGCTCAGGAATTTCCCCTTAAAGGAGACTCAGGCG	CGCCTCGGAAGAGAAGAGCGAGGCAGCCGCTCAGGAATTTCCCCTTAAAG	SLC12A7	NM_006598	Body				NA	5:1152495-1154109									chr5:1100065-1100370	3		NA		NA	NA	TRUE	NA	2.70794	2.18617	9.18937	1.81707e-15	5.74649e-14	24.5344
chr17	76360794	-	cg04610187	43654292	NA	ACTACTTCCAAACAAAAACCCCRACTAAAAAAAACCAAAACCAAAAAATC		II			rs79549164	0.010426	NA	NA	NA	NA	chr17:76354818-76357038	S_Shelf	TACGCTCCAGAGCTGCTTCCAGGCAGGGACCCCGGCTGAGAGAAGCCAGAGCCAGAGAGT[CG]CAGGCTTGCTTGCTCTTATCTTCCCTCTGCTGGGGGGGTCGAGGGGAGATCTGGCCCCTC	CTGCTTCCAGGCAGGGACCCCGGCTGAGAGAAGCCAGAGCCAGAGAGTCG			NA				NA										chr17:76360560-76360855	3		NA		NA	NA	TRUE	NA	-1.86517	-1.60322	-9.1892	1.81873e-15	5.75149e-14	24.5335
chr22	50925337	+	cg24867501	83722860	NA	AAAAAACAATCAACAAAACCTCTCTACATAAAATCTAAATACTCACCACC		II			NA	NA	NA	NA	NA	NA		OpenSea	ACACACTCGCCAGCCTGTGCTTTGCCACCTGAGCGCCGCTCCCTCTCAGGATGAAGGTGA[CG]GTGGTGAGTACCCAGACCCCATGCAGAGAGGCTCTGCTGACTGCTCTCCTGGTGGCCAGC	CGGTGGTGAGTACCCAGACCCCATGCAGAGAGGCTCTGCTGACTGCTCTC	MIOX	NM_017584	1stExon				NA				MIOX;MIOX;MIOX	ENST00000395733.3;ENST00000216075.6;ENST00000395732.3	1stExon;1stExon;1stExon	MIOX;MIOX;MIOX;MIOX	ENST00000451761.1;ENST00000395733.3;ENST00000216075.6;ENST00000395732.3	TSS1500;1stExon;1stExon;1stExon	chr22:50925025-50925975	3		NA		NA	TRUE	TRUE	NA	0.940789	0.880689	9.18849	1.82573e-15	5.77309e-14	24.5297
chr4	186048714	+	cg07729537	87686425	8806298	AACATAACTCAACAACTACCTAATCTAAACTCCAAACTACACCAAACCCA	AACATAACTCAACAACTACCTAATCTAAACTCCGAACTACACCGAACCCG	I	T	Red	NA	NA	NA	NA	NA	NA	chr4:186048541-186050220	Island	CGGTGAGGACCGCGCCCGCGCCACGCGCGCCGAAAGGACTCCGCGAGCTCCTGCAGGTAA[CG]GGCTCGGTGCAGTCCGGAGCCCAGACCAGGCAGTTGCTGAGTTATGTCCGGGCGAGATCG	CGGGCTCGGTGCAGTCCGGAGCCCAGACCAGGCAGTTGCTGAGTTATGTC			NA			DMR	NA	4:186285536-186286143	4:186048320-186049211	Unclassified							chr4:186048520-186049115	3		NA		NA	NA	TRUE	NA	2.16188	-2.40219	9.18804	1.83022e-15	5.7865e-14	24.5273
chr3	9989156	-	cg05851542	12609597	NA	CTACACCATACACCAACRCCACTACTCCCAACAAAAATAAATTTTACAAC		II			NA	NA	NA	NA	NA	NA	chr3:9987895-9989619	Island	CGCGAGCAACCCTACACCATGCACCAGCGCCACTGCTCCCAGCAGGAGTGGGTTTTGCAG[CG]GTGGCGGCAGCCCCGCGCCCAGGCCGAGCAGAGTCAGGGCTGCCAGCGCCGTAAGCAGCA	TACACCATGCACCAGCGCCACTGCTCCCAGCAGGAGTGGGTTTTGCAGCG	PRRT3	NM_207351	Body				NA	3:9962919-9964619			PRRT3-AS1;PRRT3-AS1	ENST00000431558.1;ENST00000431558.1	1stExon;5'UTR	PRRT3-AS1;PRRT3-AS1	ENST00000431558.1;ENST00000431558.1	1stExon;5'UTR	chr3:9989145-9989495	3		NA		NA	NA	TRUE	NA	1.77724	-1.23234	9.1878	1.83251e-15	5.79349e-14	24.5261
chr19	10698036	-	cg07434260	93761193	NA	ACRCCTACRCCCAAATAAAAACCCAAATATATACRTCTTAAAAAAAAAAC		II			NA	NA	NA	NA	NA	NA	chr19:10697786-10698099	Island	TTCCTGCGGAAGCGCCTGCGCCCAGGTGAGAGCCCAGGTGTGTGCGTCTTAAAGGGGAGG[CG]GCCAGGTGAGCAGCGCTGTCGGCCAACTTGAAGATGGCTGCGGGGCCGGGAGAGGTACTG	CGCCTGCGCCCAGGTGAGAGCCCAGGTGTGTGCGTCTTAAAGGGGAGGCG	AP1M2	NM_005498	TSS1500				NA	19:10558836-10559085			AP1M2	ENST00000250244.5	TSS200	AP1M2	ENST00000250244.5	TSS200	chr19:10697665-10698135	3		NA		NA	NA	TRUE	NA	1.75652	-3.79065	9.18735	1.83704e-15	5.80729e-14	24.5236
chr2	119698443	-	cg07554474	25726861	NA	TACCACCTATCTTCCTCACCTCTTACATTTCAAATAAACCAAAAATCTAC		II			NA	NA	NA	NA	NA	NA		OpenSea	GCTTCACTTCCTGCCACCTGTCTTCCTCACCTCTTACATTTCAAATAGGCCAAAAGTCTA[CG]GCTCCCCTGCTCCAGGCTGTCCCACCTCTGAGAGGCTGCACCTGCCCTCCTTCCTCCCTG	GCCACCTGTCTTCCTCACCTCTTACATTTCAAATAGGCCAAAAGTCTACG	MARCO	NM_006770	TSS1500				NA				MARCO;MARCO;MARCO	ENST00000327097.4;ENST00000410021.1;ENST00000541757.1	TSS1500;TSS1500;TSS1500	MARCO;MARCO;MARCO;MARCO	ENST00000327097.4;ENST00000410021.1;ENST00000541757.1;ENST00000412481.1	TSS1500;TSS1500;TSS1500;TSS1500		NA		NA		NA	NA	TRUE	NA	0.834297	1.52365	9.18701	1.8404e-15	5.81737e-14	24.5218
chr15	67326118	+	cg07716946	78783275	NA	CRACRAAAACCRAATCTCCTAAAAACCCATACAAAAAAAATAACRAAAAC		II			rs266339	0.166906	NA	NA	NA	NA	chr15:67325986-67326256	Island	CCGGGACGCTGCTGGAGGCGCCGTCGCTCCGCGGCGGAGGCGACCCAGTTTCCCAGCTCT[CG]TCCTCGCCACTTCCTCTGCATGGGCTTCCAGGAGACTCGGCCTCCGTCGGCGACGCTGGC	CGTCCTCGCCACTTCCTCTGCATGGGCTTCCAGGAGACTCGGCCTCCGTC			NA			DMR	NA	15:65112846-65113352	15:67325283-67326523	Unclassified_Cell_type_specific	RP11-798K3.2	ENST00000558071.1	3'UTR	RP11-798K3.2	ENST00000558071.1	3'UTR	chr15:67325925-67326175	3		NA		NA	NA	TRUE	NA	2.26674	-2.93343	9.18678	1.84262e-15	5.82387e-14	24.5206
chr19	8555123	-	cg24462260	40741295	NA	TACCRTCCCAAAAAAAATAATTAATTTTCCAAAAAATCTACCRAAAAAAC		II			rs115025368	0.016073	NA	NA	NA	NA	chr19:8554998-8555251	Island	CCTACCGGTCTTACCGTCCCAGGGGGAGTGGTTGGTTTTCCAGGGGATCTGCCGAGGAAG[CG]TGACTTCCATGGACCCCTCTCCCCAGAAGCCCAATAGTGAGCAGCGCCCCCGGGGAATCG	CGCTTCCTCGGCAGATCCCCTGGAAAACCAACCACTCCCCCTGGGACGGT	PRAM1	NM_032152	Body				NA	19:8461115-8461650						PRAM1	ENST00000419306.2	3'UTR	chr19:8554405-8555135	3		NA		NA	NA	TRUE	NA	0.993072	2.54161	9.18677	1.8427e-15	5.82387e-14	24.5206
chr22	28010359	+	cg18009127	28757924	41725599	TCAAAAAATTCATCAATAATAAATCTAACAACAACAACTAATTACCACCA	TCGAAAAATTCATCAATAATAAATCTAACGACGACGACTAATTACCGCCG	I	C	Grn	NA	NA	NA	NA	NA	NA	chr22:28010273-28010599	Island	CGGCCGGCGGCGTGGTCAGCACCCGTCAGGCTGATTTACTGGCGCTCGCCGCCCGCCGCG[CG]GCGGCAATCAGCCGCCGCCGCCAGATCTATTATTGATGAACTTTCCGAGGCCCGCTAATT	TCGGAAAGTTCATCAATAATAGATCTGGCGGCGGCGGCTGATTGCCGCCG			NA				NA	22:26340250-26340561									chr22:28009725-28011115	3		NA		NA	NA	TRUE	NA	2.64166	-4.25597	9.18674	1.84307e-15	5.82477e-14	24.5204
chr12	7070732	+	cg12498580	87777555	NA	ATCTTTTAATACCTAAACACATAACAAACRTATAATAAATCACTATACCC		II			NA	NA	NA	NA	NA	NA		OpenSea	TGGAGGGCGATCATAACAGGGTGGTTGTGAAAAGCACCGAGATGACGGCTGACGATAAGA[CG]GGCACAGTGACTCATCACACGCTTGCCATGTGCCCAGGCACTAAAAGACTACACACGTTA	CGGGCACAGTGACTCATCACACGCTTGCCATGTGCCCAGGCACTAAAAGA			NA				TRUE	12:6940819-6941051	12:7069947-7071841	Promoter_Associated							chr12:7069660-7070855	3		NA		NA	NA	TRUE	NA	1.75068	2.07698	9.18665	1.84397e-15	5.82737e-14	24.5199
chr2	43038584	+	cg07337793	83626117	NA	TAAAAAAACACRTCCAAAAAACTTTCCATCCCTTAACTAAACTTATACCC		II			NA	NA	NA	NA	NA	NA	chr2:43036978-43037638	S_Shore	AGGCCAAGTGGTCGCCGGCGGATGCGCCCTGCCCCACATCGCCAGGGGGGGTAGGCAAAG[CG]GGCACAAGCTTAGTTAAGGGATGGAAAGCCTCCTGGACGTGTTCTTTCAAAGGGGAGATT	CGGGCACAAGCTTAGTTAAGGGATGGAAAGCCTCCTGGACGTGTTCTTTC			NA			DMR	NA	2:42890483-42892320									chr2:43036780-43038655	3		NA		NA	NA	TRUE	NA	1.43956	-1.99385	9.18662	1.84425e-15	5.82791e-14	24.5197
chr1	205312695	+	cg10567964	64703562	NA	CCCCAAAACTACCATAAAAATACCTAACRTCAAAAACTTCCAATAAAAAC		II			NA	NA	NA	NA	NA	NA	chr1:205312493-205313576	Island	ACCTGGCCCCCGGTCTCCAGCAGGGAGCAGTAGACCCGGCGGCTGGGCAGTGGCGCCAGG[CG]CTTCCACTGGAAGTCCTTGACGTTAGGCACCTCCATGGCAGCCTTGGGGAGCGCCCGGGC	CCCAAGGCTGCCATGGAGGTGCCTAACGTCAAGGACTTCCAGTGGAAGCG	KLHDC8A	NM_018203	Body				NA	1:203579117-203580319	1:205312366-205312723	Unclassified_Cell_type_specific	KLHDC8A	ENST00000460687.1	3'UTR	KLHDC8A;KLHDC8A	ENST00000460687.1;ENST00000491471.1	3'UTR;3'UTR	chr1:205312520-205312755	3		NA		NA	NA	TRUE	NA	1.40713	-2.28194	9.18661	1.84431e-15	5.82791e-14	24.5197
chr14	81422098	-	cg19563130	77621977	NA	CTAATACTACTACTCRACCTACCCAAAAACCTAAACRAAATAAAATATTC		II			NA	NA	NA	NA	NA	NA	chr14:81421294-81421561	S_Shore	ACTTGCTGCAGCTGGTGCTGCTGCTCGACCTGCCCAGGGACCTGGGCGGAATGGGGTGTT[CG]TCTCCACCCTGCGAGTGCCATCAGGAGGAGGACTTCAGAGTCACCTGCAAGGATATTCAA	TGGTGCTGCTGCTCGACCTGCCCAGGGACCTGGGCGGAATGGGGTGTTCG	TSHR	NM_001142626;NM_001018036;NM_000369	1stExon			RDMR	NA	14:80491680-80491852	14:81420855-81422398	Unclassified	TSHR;TSHR;TSHR;TSHR;TSHR	ENST00000557096.1;ENST00000412429.2;ENST00000342443.6;ENST00000298171.2;ENST00000554263.1	5'UTR;1stExon;1stExon;1stExon;1stExon	TSHR;TSHR;TSHR;TSHR;TSHR;TSHR;TSHR;CEP128;CEP128;CEP128;CEP128;TSHR	ENST00000557096.1;ENST00000412429.2;ENST00000342443.6;ENST00000298171.2;ENST00000553763.1;ENST00000555326.1;ENST00000554263.1;ENST00000554368.1;ENST00000555529.1;ENST00000556042.1;ENST00000556981.1;ENST00000553763.1	5'UTR;1stExon;1stExon;1stExon;1stExon;1stExon;1stExon;3'UTR;5'UTR;5'UTR;5'UTR;5'UTR	chr14:81421725-81422295	3		NA		NA	NA	TRUE	NA	1.25671	-1.40945	9.18653	1.84517e-15	5.83037e-14	24.5192
chr15	96389108	+	cg24201173	20665960	NA	CCCTAAACATATTACAATAACATCTACTTATTAAAAATCTTTAAAAAACC		II			NA	NA	NA	NA	NA	NA		OpenSea	CCTAATCTCTTAGCCTGTCCCCTTTTGTGGAAGGAGGTCAGAAGCACTTGGTCCCCAGGC[CG]GCTCCCTAAAGACTCTTAACAAGCAGATGTTACTGTAACATGCTCAGGGAATCAAGCATA	CCTGAGCATGTTACAGTAACATCTGCTTGTTAAGAGTCTTTAGGGAGCCG			NA				TRUE											NA		NA		NA	NA	TRUE	NA	-3.15481	0.71347	-9.18624	1.84803e-15	5.83886e-14	24.5177
chr10	47008202	+	cg12043818	56655549	6676931	AACTTAAAACAAAATACCCACCAAAAAACATCAAATCCTATCACAAACCA	GACTTAAAACGAAATACCCACCAAAAAACGTCGAATCCTATCACGAACCG	I	C	Grn	NA	NA	NA	NA	NA	NA	chr10:47008084-47008410	Island	GGCTAGGTGTGTGTCCCCGGACTGGCGTGGGTCCCGGGCCAGGCGTGGTCCTGGGCGGCG[CG]GCCCGTGACAGGACCCGACGCCTCCTGGTGGGCATTTCGCTCCAAGCCGGGACCCTCGGA	GGCTTGGAGCGAAATGCCCACCAGGAGGCGTCGGGTCCTGTCACGGGCCG			NA				TRUE	10:46428101-46428383	10:47008180-47008409	Unclassified_Cell_type_specific							chr10:47007945-47008635	3		NA		NA	NA	TRUE	NA	1.7728	-4.94817	9.18619	1.84853e-15	5.8402e-14	24.5174
chr17	37894014	-	cg14263391	92781983	75717367	CTCCCAAATAATCAAAACTCTTAATCTTCACTCATAATACTATCTATTCA	CTCCCAAATAATCGAAACTCTTAATCTTCGCTCGTAATACTATCTATTCG	I	A	Red	NA	NA	NA	NA	NA	NA		OpenSea	CCTCCCCCCTCCCTCCCAGGTGGTCGGGACTCTTGATCTTCGCTCGTGGTACTGTCTGTT[CG]GCTGTCTTCCCCGCCTCTCCCCAGGCACCTGCATCCTCCCTTGGCACCTGCTGCCAGGCT	CTCCCAGGTGGTCGGGACTCTTGATCTTCGCTCGTGGTACTGTCTGTTCG	GRB7	NM_001030002;NM_005310	TSS1500				NA		17:37894004-37894375	Unclassified_Cell_type_specific	GRB7;GRB7;GRB7;GRB7	ENST00000394211.2;ENST00000445327.2;ENST00000309185.3;ENST00000309156.3	TSS1500;TSS1500;TSS200;TSS200	GRB7;GRB7;GRB7;GRB7;GRB7	ENST00000394211.2;ENST00000445327.2;ENST00000309185.3;ENST00000485182.1;ENST00000309156.3	TSS1500;TSS1500;TSS200;TSS200;TSS200	chr17:37893725-37896475	3		NA		NA	NA	TRUE	NA	2.37335	-2.78089	9.18556	1.85483e-15	5.85957e-14	24.5141
chr10	50975940	+	cg01365639	44708265	NA	AAAAACRCAAAACTTATCAAAAAACAACCTTATAAAAAAACTAACCAACC		II			rs76220735	0.02333	NA	NA	NA	NA	chr10:50976347-50977137	N_Shore	GAAGTGCAGAAGGCGCCTCCTCTGATAAGCCTGTGATACAGCAGGTGTTGATCCTAGGCC[CG]GCTGGTCAGCTTCTCCACAAGGCTGCCCTCTGACAAGCTCTGCGCTTCCACCACTGCCTC	GAAGCGCAGAGCTTGTCAGAGGGCAGCCTTGTGGAGAAGCTGACCAGCCG			NA				NA										chr10:50975885-50976215	3		NA		NA	NA	TRUE	NA	1.56858	1.84212	9.18544	1.85602e-15	5.8628e-14	24.5134
chr16	87091129	-	cg01063076	34630910	NA	ACRAAAAATAATCACATAACCCCATTCAACCCAATAAAACRAAAACCAAC		II			NA	NA	NA	NA	NA	NA		OpenSea	ACTCCTTTGCAGCGGAGAGTGGTCACATGACCCCATTCAGCCCAATGAGACGGGAGCCAG[CG]GGCCCAGAGAGGGCGTCCCTTCCAGGGACACTGCATTTCGGATTTGTGCTTTATCCTCCT	CGGAGAGTGGTCACATGACCCCATTCAGCCCAATGAGACGGGAGCCAGCG			NA				NA	16:85648582-85648915			RP11-134D3.1	ENST00000430050.2	TSS1500	RP11-134D3.1	ENST00000430050.2	TSS1500	chr16:87090845-87091635	3		NA		NA	NA	TRUE	NA	0.965912	3.06153	9.18533	1.85714e-15	5.86581e-14	24.5128
chr7	54956598	+	cg16652817	23738844	NA	TAACACRAATCAATAAAATTATAAAAAACTATCAAAATAAAACCTCCTCC		II			NA	NA	NA	NA	NA	NA	chr7:54956273-54956599	Island	CGGGATTTCCAAGCTCCCCTTCCCAGGGCACAGGCGGGAGGACCTCCGCGATGGTGGGGG[CG]GAGGAGGCTCCACCCTGACAGCTTCCTATAACCCCACTGACCCGTGCCACATGGGTCACA	GGCACGGGTCAGTGGGGTTATAGGAAGCTGTCAGGGTGGAGCCTCCTCCG			NA				NA										chr7:54956105-54956655	3		NA		NA	NA	TRUE	NA	1.35991	0.316296	9.18527	1.85775e-15	5.86746e-14	24.5125
chr15	62537146	-	cg24405248	7777540	NA	AATCAACTACTAATAATACTACTACAAAAAACCTCAACACTAATCTCCCC		II			NA	NA	NA	NA	NA	NA		OpenSea	TCCTCCTCAGAGATCAGCTGCTGATAGTACTGCTGCAGAAGACCTCAGCACTGGTCTCCC[CG]CTGCGGCAGGCTCTGAGCCTCTTGGTTCTTCAGCTCCACCTGCAGGAAGACCCTGGGCGT	CGGGGAGACCAGTGCTGAGGTCTTCTGCAGCAGTACTATCAGCAGCTGAT			NA				NA		15:62536719-62537268	Unclassified	AC126323.1	ENST00000408214.1	TSS1500	AC126323.1	ENST00000408214.1	TSS1500	chr15:62536805-62537255	3		NA		NA	NA	TRUE	NA	0.882528	2.11825	9.185	1.86045e-15	5.87549e-14	24.5111
chr6	44237813	+	cg05496603	63733545	NA	AAAAAAAATTAATTCTTAAAACCCTAAAAAAAATCCTTACTCCCAATTTC		II			NA	NA	NA	NA	NA	NA	chr6:44238131-44238689	N_Shore	CTTCCCTTTCCCCCTATTCCATTCCTCTGGAAGTCTAGCTTCTGCCTTAACCCTTCACCA[CG]AAACTGGGAGTAAGGATCTTCCCTAGGGTTCCAAGAATCAATTTCCTCTCCCCACTCCTC	GAGGAAATTGATTCTTGGAACCCTAGGGAAGATCCTTACTCCCAGTTTCG	TMEM151B	NM_001137560	TSS1500				NA		6:44237363-44239149	Unclassified_Cell_type_specific	TMEM151B;TMEM151B	ENST00000438774.2;ENST00000451188.2	TSS1500;TSS1500	TMEM151B;TMEM151B	ENST00000438774.2;ENST00000451188.2	TSS1500;TSS1500	chr6:44236965-44237895	3		NA		NA	NA	TRUE	NA	0.823753	-0.412454	9.18499	1.86046e-15	5.87549e-14	24.5111
chr11	44088257	+	cg00452199	90617490	NA	CAAAATCTTCTCAAAAATACTCTTTAAATTAACTAAACTCTCCCAAAAAC		II			rs73533662	0.013724	NA	NA	NA	NA	chr11:44087518-44088165	S_Shore	GCTTCCGCCCACTGTGCTGCCCTTCCTCGGACCTGGGCTGTCGGGAGAGCTGGAGGTGAG[CG]CTCTTGGGAGAGCCCAGCCAATTTAAAGAGTACCCCTGAGAAGACTTTGCGGAGGAAAAT	AAAGTCTTCTCAGGGGTACTCTTTAAATTGGCTGGGCTCTCCCAAGAGCG	ACCS	NM_032592;NM_001127219	5'UTR				NA	11:44044095-44044911	11:44086905-44089069	Promoter_Associated	ACCS;ACCS;ACCS	ENST00000263776.8;ENST00000432284.2;ENST00000533208.1	5'UTR;5'UTR;5'UTR	ACCS;ACCS;ACCS;ACCS;ACCS;ACCS;ACCS	ENST00000533404.1;ENST00000524990.1;ENST00000263776.8;ENST00000432284.2;ENST00000533208.1;ENST00000527603.1;ENST00000526577.1	TSS1500;5'UTR;5'UTR;5'UTR;5'UTR;5'UTR;5'UTR	chr11:44088165-44088815	3		NA		NA	NA	TRUE	NA	1.2553	-1.14248	9.18439	1.86654e-15	5.89391e-14	24.5078
chr17	71953083	-	cg02110836	45619863	NA	TACCTCCRAAAATAACTTCCCTAAAATCAACAATTACCTATCTTCTTCCC		II			NA	NA	NA	NA	NA	NA	chr17:71948478-71949255	S_Shelf	CACTAGGGTTTTGCCTCCGAAGATGGCTTCCCTGGAGTCAACAGTTGCCTGTCTTCTTCC[CG]CCTCACTCCTCCTCTTGCCAATCTTCTTAGCACCCAGGATTAAGCATAAACATGGGAGTA	GCCTCCGAAGATGGCTTCCCTGGAGTCAACAGTTGCCTGTCTTCTTCCCG			NA				NA		17:71952488-71953106	Unclassified_Cell_type_specific							chr17:71952780-71953155	3		NA		NA	NA	TRUE	NA	0.939487	0.410403	9.18388	1.87168e-15	5.90855e-14	24.5051
chr1	23707912	-	cg13572071	41810921	NA	ATTTTCCTTCACTTTAATTTTTATTACTTCTCCAATTCAAATAATTCAAC		II			NA	NA	NA	NA	NA	NA		OpenSea	CAGAGTTCAGTATTTTCCTTCACTTTAATTTTTATTGCTTCTCCAGTTCAGATAATTCAG[CG]CTTCCTCTTTCTTCTTCCTCACCTTGTTCATGGCTGGCTGTTCCATCAGCAGAACTACAA	CGCTGAATTATCTGAACTGGAGAAGCAATAAAAATTAAAGTGAAGGAAAA	TCEA3	NM_003196	3'UTR				NA				TCEA3	ENST00000450454.2	3'UTR	TCEA3	ENST00000450454.2	3'UTR		NA		NA	chr1:23707724-23708104	3	NA	TRUE	NA	0.846689	3.93163	9.18382	1.87231e-15	5.91026e-14	24.5048
chr3	184230938	+	cg03706720	65705283	NA	AAACCACAAAACAACCATAATTTAATCACTTATTCCTTACCAAAAACTTC		II			NA	NA	NA	NA	NA	NA	chr3:184231301-184231924	N_Shore	AGCAGACATCACTATAACAAAGTGATCTCAAAATATTGTTTATTAAAAGAGACAATGAGA[CG]AAGCTCCTGGCAAGGAATAAGTGACTAAACCATGGCTGTTCTGTGGTCTTTGCAGTAATA	GACCACAGAACAGCCATGGTTTAGTCACTTATTCCTTGCCAGGAGCTTCG			NA				TRUE											NA		NA		NA	NA	TRUE	NA	1.34027	2.9452	9.18375	1.87298e-15	5.9121e-14	24.5044
chr1	28585395	+	cg02737621	80768965	NA	RTATAAAACCTCAATCCCTATTACTAAAAATTTTCTTCCTTCTACTACCC		II			NA	NA	NA	NA	NA	NA	chr1:28585831-28587249	N_Shore	GATCCAGCAGAACACCTTGTTACAAAGTTTCGAGGAGGGTGGGAGGGGTGGAAGCCAGGA[CG]GGTAGCAGAAGGAAGAAAACTTCCAGCAATAGGGATTGAGGTTCCACACGAAGTTACCAA	CGGGTAGCAGAAGGAAGAAAACTTCCAGCAATAGGGATTGAGGTTCCACA	SESN2	NM_031459	TSS1500			RDMR	NA				SESN2	ENST00000253063.3	TSS1500	SESN2	ENST00000253063.3	TSS1500	chr1:28585120-28585475	3		NA		NA	NA	TRUE	NA	0.776319	-0.102851	9.18372	1.87325e-15	5.9127e-14	24.5043
chr6	78176847	+	cg26005569	21754556	NA	AATACTACAACTATAAAACTACATCTTCCTAACATAAAAAAAAATTCCTC		II			rs1213366	0.232761	NA	NA	NA	NA	chr6:78172231-78174088	S_Shelf	ACACAAAACCAGATCCTAGCGGTGAGCTGGCTGCGGAGGAACCAAAGAAAAATGAATCCT[CG]AGGAACCCTCTCCCATGCTAGGAAGATGTAGTTCTACAGCTGCAGCACCAAATTCGAGGC	CGAGGAACCCTCTCCCATGCTAGGAAGATGTAGTTCTACAGCTGCAGCAC			NA			RDMR	NA	6:78233504-78233567	6:78175623-78176872	Promoter_Associated_Cell_type_specific							chr6:78176160-78177130	3		NA		NA	NA	TRUE	NA	1.78685	-1.49381	9.1836	1.87446e-15	5.91624e-14	24.5037
chr12	64687265	-	cg02523263	17647945	NA	TACCACTAAACAATTATATAACATTTAACAAATTACTTATACTCCCTATC		II			NA	NA	NA	NA	NA	NA		OpenSea	AATCCCAGCTCTACCACTGGGCAGTTGTGTGACATTTGGCAAATTACTTATACTCCCTGT[CG]CTCAGTTTCTTTGTCTTTCAAATGGGTTAATAATATCACCTCATGGGGTTGATTTAAACG	ACCACTGGGCAGTTGTGTGACATTTGGCAAATTACTTATACTCCCTGTCG	C12orf56	NM_001170633;NM_001099676	Body				NA				C12orf56;RPS11P6	ENST00000536975.1;ENST00000535684.1	TSS200;5'UTR	C12orf56;C12orf56;RPS11P6	ENST00000536975.1;ENST00000541613.1;ENST00000535684.1	TSS200;3'UTR;5'UTR	chr12:64687080-64687315	3		NA		NA	NA	TRUE	NA	1.17413	3.48758	9.18353	1.87516e-15	5.9182e-14	24.5033
chr6	31141797	-	cg18285280	85797102	NA	ATAAAAACTTACTCTCRACCCRATCTAAAAAACCACTTATTTTAACTTCC		II			NA	NA	NA	NA	NA	NA		OpenSea	AGTTGGGACCAATAGAGACTTGCTCTCGACCCGGTCTAGGAAACCACTTATTTTGACTTC[CG]AGGCCTGTCAATCTGAAGGCAAAAGAAAGGGAAGAAACGGAGGGCTGAGGGTTCAGGCTT	CGGAAGTCAAAATAAGTGGTTTCCTAGACCGGGTCGAGAGCAAGTCTCTA	PSORS1C3	NR_026816	Body				TRUE				PSORS1C3;POU5F1	ENST00000412143.1;ENST00000441888.2	3'UTR;5'UTR	PSORS1C3;POU5F1	ENST00000412143.1;ENST00000441888.2	3'UTR;5'UTR		NA		NA		NA	NA	TRUE	NA	0.904925	2.32624	9.18328	1.87775e-15	5.92583e-14	24.5019
chr19	8212367	-	cg18497587	76651825	NA	AACCRAACCAAAAAACCCCTTACCAAATACAAACCCTCCAAAATCATAAC		II			NA	NA	NA	NA	NA	NA	chr19:8214335-8214699	N_Shore	AGGCCAGCAGGAGCCGGGCCAGGGGGCCCCTTGCCAAATACAGACCCTCCAGAGTCATGG[CG]TGTCCCCTGGAGGCTGCGGAGAGGAAGCAGAGTCAGCCCTAGATGAGCCCCCCACCCTAG	CGCCATGACTCTGGAGGGTCTGTATTTGGCAAGGGGCCCCCTGGCCCGGC	FBN3	NM_032447;NM_032447	5'UTR				NA				FBN3;FBN3	ENST00000270509.2;ENST00000270509.2	1stExon;5'UTR	FBN3;FBN3	ENST00000270509.2;ENST00000270509.2	1stExon;5'UTR		NA	chr19:8211645-8215383	6		NA	NA	TRUE	NA	0.895906	2.29386	9.18324	1.8781e-15	5.92666e-14	24.5017
chr20	43940307	-	cg02481528	49717192	NA	TCTCRAAACCTAACTAAAAAATAAAACCAAAACAAAATCAAAATAAAAAC		II			NA	NA	NA	NA	NA	NA	chr20:43940306-43941111	Island	CTGTGTCTACCTCTCGGGGCCTGGCTGGAGGGTGAAGCCAGGGCAGGATCAAGGTGAGGG[CG]GAATCAAGGGCTGCCGGCCGCCTGCTCTGTAGGGAGGACCACGAGATTGGGCCCGAGACG	CGCCCTCACCTTGATCCTGCCCTGGCTTCACCCTCCAGCCAGGCCCCGAG	RBPJL	NM_014276	Body				NA	20:43373521-43374480	20:43940062-43941812	Unclassified	RBPJL	ENST00000372741.3	ExonBnd	RBPJL	ENST00000372743.1	ExonBnd	chr20:43940260-43940775	3		NA		NA	NA	TRUE	NA	1.13517	0.491482	9.18318	1.8787e-15	5.92783e-14	24.5014
chr1	203237069	+	cg07972572	92724227	NA	AAAAACCTAACTCTCCRAAACTAAAATTCAATCCTTACTAAAAAAAATAC		II			NA	NA	NA	NA	NA	NA		OpenSea	TGTGGCCCGGTTCTGTCCAGGGACAACCCAGAGAACTCTTCTGCCCTCAATGGGCTGCAA[CG]CACTTTCTCCAGCAAGGACTGAACCCCAGTCTCGGAGAGCTAGGCTTCTTCACGTTCGTT	CGCACTTTCTCCAGCAAGGACTGAACCCCAGTCTCGGAGAGCTAGGCTTC			NA				NA	1:201503271-201503784	1:203236192-203237177	Promoter_Associated	CHIT1	ENST00000484834.1	3'UTR	CHIT1;CHIT1	ENST00000484834.1;ENST00000460619.1	3'UTR;3'UTR	chr1:203236445-203237315	3		NA		NA	NA	TRUE	NA	1.30048	0.275839	9.18318	1.87874e-15	5.92783e-14	24.5014
chr8	28439379	+	cg03275375	75727536	NA	ACATCACCAAAACTAAAATAACTACTTCCAAAACCTTAACTTACCCCAAC		II			NA	NA	NA	NA	NA	NA		OpenSea	GTCATGTCATGAGGGCACTCCAGCAGCCCTGTGGAGAGGCCAGGTGACAAGGAGCTAAGG[CG]TTGGGGCAAGCCAAGGCCTTGGAAGCAGCTACTCTAGCCCTGGTGATGCCCTCACACGAC	CATCACCAGGGCTAGAGTAGCTGCTTCCAAGGCCTTGGCTTGCCCCAACG			NA				TRUE										chr8:28439225-28439535	3		NA		NA	NA	TRUE	NA	0.925471	0.790479	9.1828	1.88254e-15	5.93908e-14	24.4994
chr16	11327370	-	cg06742469	19605833	NA	RAAAACRATAAAACAAAAACTACTCCRCCAACCTCTATAATATTCAAACC		II			rs139530623	0.0114	NA	NA	NA	NA	chr16:11327008-11327234	S_Shore	CCGGCAACCCCGGGAGCGGTGGGGCAGGGGCTGCTCCGCCAGCCTCTGTGATGTTCAGGC[CG]GGCTGCACCAGCCCGGGACCCCTAGGTGCCCAGAAACCCACTTCCTCTTGTTTCTGCCCC	GGAGCGGTGGGGCAGGGGCTGCTCCGCCAGCCTCTGTGATGTTCAGGCCG			NA				NA		16:11326622-11327605	Unclassified							chr16:11326685-11327535	3		NA		NA	NA	TRUE	NA	0.830691	0.387182	9.18189	1.89188e-15	5.96746e-14	24.4945
chr3	184347978	-	cg08212128	54804870	NA	AACTCAATCTAACCCTCACCTAAAACAACTTCTCTAAAAACCCTATACAC		II			NA	NA	NA	NA	NA	NA		OpenSea	CGACGATGTCAAACTCAATCTGGCCCTCACCTGGGACAGCTTCTCTGGGAGCCCTATGCA[CG]TTGAGGCCTCGGTAGCTCTGAAATAAATGCAGGAAGGGGCTGGGAGGCTGGGGTAGCCCA	CGTGCATAGGGCTCCCAGAGAAGCTGTCCCAGGTGAGGGCCAGATTGAGT			NA				TRUE	3:185830555-185830673										NA	chr3:184346232-184348684	6		NA	NA	TRUE	NA	0.8251	-1.11882	9.18148	1.89603e-15	5.97903e-14	24.4923
chr17	63456079	-	cg01592018	22745581	NA	CCAAAATTATTTTTCCAAATATAAAAAAAAACTTCCCCTAAACCTTCTCC		II			NA	NA	NA	NA	NA	NA		OpenSea	TGTCAGCGGACCCAGAGTTGTTTTTCCAGGTGTGGGGGAGGGCTTCCCCTGAGCCTTCTC[CG]CCCACTCCTGTCTGTTCATTCCACAGATTTTTTTACTACCTTCCTTAAGAGAAAGTATCT	CAGAGTTGTTTTTCCAGGTGTGGGGGAGGGCTTCCCCTGAGCCTTCTCCG			NA				TRUE										chr17:63455700-63456090	3		NA		NA	NA	TRUE	NA	1.13763	2.33865	9.18148	1.89606e-15	5.97903e-14	24.4923
chr19	38916939	+	cg09941112	87769169	NA	TAAAAATAAAAAAACCAACRATACCRAAAACCTCAACAAAAAAAATCCCC		II			NA	NA	NA	NA	NA	NA		OpenSea	ACCCTCAGGCCAGGGGGAAGGAAGAGGCTGGGGAGAGACCGAAGGCCCCCCTCCCCCACA[CG]GGGATCCCTTCTGCTGAGGTTTCCGGCATCGCTGGCTCTCCCACCCTCAAGCTCCCCGGC	CGGGGATCCCTTCTGCTGAGGTTTCCGGCATCGCTGGCTCTCCCACCCTC	RASGRP4	NM_001146202;NM_001146204;NM_001146203;NM_170604;NM_001146207;NM_001146206;NM_001146206;NM_001146205;NM_001146205;NM_001146202;NM_001146204;NM_001146203;NM_001146207;NM_170604	5'UTR				TRUE		19:38916833-38917000	Unclassified	RASGRP4;RASGRP4	ENST00000426920.2;ENST00000426920.2	1stExon;5'UTR	RASGRP4;RASGRP4	ENST00000293062.9;ENST00000293062.9	1stExon;5'UTR	chr19:38916245-38917090	3		NA		NA	NA	TRUE	NA	1.46531	-1.83955	9.18123	1.89855e-15	5.98663e-14	24.491
chr3	32443496	-	cg18772127	3654523	11781917	AAAACACACCTCACCTAACTTATATTTAAATCAACAAAAACAATAACACA	AAAACGCGCCTCACCTAACTTATATTTAAATCAACAAAAACAATAACGCG	I	A	Red	NA	NA	NA	NA	NA	NA	chr3:32443152-32443455	S_Shore	AGCCTCCTGCAGAAAACGCGCCTCACCTGACTTGTGTTTAAATCAGCAAGGGCAGTGACG[CG]GCTCTTCCTTTTCCTGGGGCAGTCACTCTCCTCCCTCTGCTGAGCCCGCTCTCTTTAGTT	CGCGTCACTGCCCTTGCTGATTTAAACACAAGTCAGGTGAGGCGCGTTTT	CMTM7	NM_138410;NM_181472	Body		chr3:32443431-32443431		NA		3:32442867-32443679	Promoter_Associated							chr3:32443025-32443610	3		NA		NA	NA	TRUE	NA	2.15678	-3.04439	9.18101	1.90088e-15	5.99369e-14	24.4898
chr6	29855435	-	cg10262387	32690149	NA	CTTCCTTAATACTCACRAAACRAACACAATTCTCATTCCCACTAAATATC		II			rs114747288	0.018245	NA	NA	NA	NA	chr6:29855295-29856565	Island	GACGGGTCCTTCTTCCTTGATACTCACGAAGCGGACACAGTTCTCATTCCCACTAGGTGT[CG]GGTTTCTAGAGAAGCCAATCGGTGCCGCCGCGGTCCCGGTTCTAAAGTCCCCACGCACCC	TTCCTTGATACTCACGAAGCGGACACAGTTCTCATTCCCACTAGGTGTCG	HLA-H	NR_001434	Body				NA	6:29963281-29964497									chr6:29855025-29856410	3		NA		NA	NA	TRUE	NA	1.76239	-2.13968	9.18094	1.90152e-15	5.99544e-14	24.4895
chr12	113787113	+	cg06853455	7732170	NA	TCAATTATTAACCAAACCRACTAACACATTCTACRATTTAACCTTCAACC		II			rs58234448	0.139397	NA	NA	NA	NA		OpenSea	GCTACAACTAAGGCTTTCTAAAGTGGGAGTCGGGAGACCGTGGGAGGATCGCACTCACAC[CG]GCTGAAGGTCAAATCGCAGAATGTGCCAGTCGGTTTGGCTAACAATTGAAGTCAGAATCC	CGGCTGAAGGTCAAATCGCAGAATGTGCCAGTCGGTTTGGCTAACAATTG			NA				TRUE	12:112271496-112271712						SLC24A6;SLC24A6	ENST00000549372.1;ENST00000548518.1	5'UTR;3'UTR	chr12:113787085-113787335	3		NA		NA	NA	TRUE	NA	1.34775	-0.626433	9.18065	1.90456e-15	6.00423e-14	24.4879
chr7	150801757	+	cg12538435	95763939	5792912	ACTTTTCCAAATTAATCATAACAATCCCTTCTCCTACTCTCCACCAACCA	ACTTTTCCAAATTAATCGTAACAATCCCTTCTCCTACTCTCCACCAACCG	I	T	Red	NA	NA	NA	NA	NA	NA		OpenSea	TGGTTCCCCGGTTGGAAGAGCAGACTGCTGGCGCACAGGGTGCACCGACATCCCCACCCA[CG]GCTGGTGGAGAGCAGGAGAAGGGATTGCTACGACCAACCTGGAAAAGTAACGGCGTTATC	CGGCTGGTGGAGAGCAGGAGAAGGGATTGCTACGACCAACCTGGAAAAGT	AGAP3	NM_001042535;NM_031946	Body				NA	7:150432605-150432746			AGAP3;AGAP3;AGAP3	ENST00000463381.1;ENST00000397232.1;ENST00000476375.1	5'UTR;5'UTR;5'UTR	AGAP3;AGAP3;AGAP3;AGAP3	ENST00000490097.1;ENST00000463381.1;ENST00000397232.1;ENST00000476375.1	5'UTR;5'UTR;5'UTR;5'UTR	chr7:150801580-150801790	3		NA		NA	NA	TRUE	NA	1.46342	-0.412238	9.18055	1.90553e-15	6.00701e-14	24.4874
chr11	3863047	-	cg17732521	85795510	NA	AACTTTAACTTAAAAATCCATATCCTTCRTTCAACACAAAATTTCTAAAC		II			NA	NA	NA	NA	NA	NA	chr11:3861855-3862996	S_Shore	TTTGCGCTCGGAGCTTTGACTTGAGAATCCATATCCTTCGTTCAGCACAAAGTTTCTGAG[CG]CCTACCACGTGGAGAGAGCTAAGTGCTAGGTGCTGTGAAGAAACACAGCGTTTAAGACAG	GCTTTGACTTGAGAATCCATATCCTTCGTTCAGCACAAAGTTTCTGAGCG	RHOG	NM_001665	TSS1500				NA	11:3818432-3819633	11:3861977-3863142	Promoter_Associated	RHOG;RHOG	ENST00000396978.1;ENST00000351018.4	TSS1500;TSS1500	RHOG;RHOG	ENST00000396978.1;ENST00000351018.4	TSS1500;TSS1500	chr11:3861885-3863090	3		NA		NA	TRUE	TRUE	NA	1.30443	-1.94919	9.17999	1.91134e-15	6.0237e-14	24.4844
chr20	60509975	-	cg00111102	56644900	NA	ACACACCCCAACCTTCCATCTTCCCCTTTACAAAAAACATTTAAAACATC		II			rs4925319	0.176874	NA	NA	NA	NA	chr20:60511720-60512095	N_Shore	ACCAACAAGCAGCACACCCCAGCCTTCCATCTTCCCCTTTGCAAGAAACATTTGAAACAT[CG]CTTACAATGTCGCCAGGGCAACACTCAGTTTCCACTTCCAACGCGCAGCTCCCTGTCTTC	CACACCCCAGCCTTCCATCTTCCCCTTTGCAAGAAACATTTGAAACATCG	CDH4	NM_001794	Body				TRUE											NA	chr20:60504557-60510549	6		NA	NA	TRUE	NA	1.07163	2.81852	9.17979	1.91336e-15	6.02979e-14	24.4833
chr1	151881785	+	cg03940966	6761587	NA	ATAAATCTAAACACCCTCRAACATAAAACRAAAACAAAACTCAAAAACAC		II			NA	NA	NA	NA	NA	NA	chr1:151881763-151882407	Island	TTTATTCTGAGATTGGCTGGTTGGGGTATGGATAACAATCGAAGGCTCTGTTACCGCAGG[CG]TGTTTCTGAGTCCTGCTCCCGCCCCATGCCCGAGGGTGCCCAGACTCACCAGCTCGGGTC	TGAGTCTGGGCACCCTCGGGCATGGGGCGGGAGCAGGACTCAGAAACACG	THEM4	NM_053055	Body				NA	1:150148388-150149146	1:151881556-151882885	Promoter_Associated							chr1:151881645-151881855	3		NA		NA	TRUE	TRUE	NA	1.31996	-2.97833	9.17972	1.91404e-15	6.03168e-14	24.483
chr6	29720340	-	cg01306985	59601110	NA	CCTCTAAACTCCRAAACACAAAAACRACTTTCTCCTCACAAACTTTAAAC		II			rs909724	0.149847	NA	NA	NA	NA	chr6:29720381-29721101	N_Shore	CTCGCCTTAGACCTCTGAACTCCGGGGCACAGAGGCGACTTTCTCCTCACAGACTTTAGG[CG]CCACTGCTGGGTCCGGAAAAGAAAGAGAAAGGACCCAGTGCGGTCGCTTACAGAACCCAG	CTCTGAACTCCGGGGCACAGAGGCGACTTTCTCCTCACAGACTTTAGGCG	IFITM4P	NR_001590	TSS1500				NA	6:29828319-29829051	6:29719772-29721481	Promoter_Associated							chr6:29720245-29721115	3		NA		NA	NA	TRUE	NA	1.25139	-2.61532	9.17956	1.91572e-15	6.03669e-14	24.4821
chr22	38714395	-	cg10142237	70610246	NA	AACTTCCAATTATAACACACCTATATTCACACAATTATAACTATAAACAC		II			NA	NA	NA	NA	NA	NA	chr22:38712684-38713333	S_Shore	GAGCCATGCAAAGCTTCCAATTATGACACACCTATATTCACACAGTTGTGACTGTGGACA[CG]CAAAATGCCTGAGGCCCTGCGTCCAATCCCGGAAGCACAGTTCCTGGGAGGAGTCACTTC	GCTTCCAATTATGACACACCTATATTCACACAGTTGTGACTGTGGACACG	CSNK1E	NM_001894;NM_152221	TSS1500				TRUE				CSNK1E;CSNK1E;CSNK1E;CSNK1E;CSNK1E;CSNK1E	ENST00000402865.1;ENST00000396832.1;ENST00000413574.2;ENST00000403904.1;ENST00000400206.2;ENST00000359867.3	TSS1500;TSS1500;TSS1500;TSS1500;5'UTR;TSS1500	CSNK1E;CSNK1E;CSNK1E;CSNK1E;CSNK1E;CSNK1E;CSNK1E	ENST00000430335.1;ENST00000402865.1;ENST00000396832.1;ENST00000413574.2;ENST00000403904.1;ENST00000400206.2;ENST00000359867.3	TSS1500;TSS1500;TSS1500;TSS1500;TSS1500;5'UTR;TSS1500	chr22:38714340-38714635	3		NA		NA	NA	TRUE	NA	1.11327	-0.283377	9.17944	1.91694e-15	6.04026e-14	24.4815
chr13	99223562	-	cg23954655	19641243	NA	AAACTAAAAATAAAACTCAACCTACACCACATTAAACAACTCAACTCTAC		II			NA	NA	NA	NA	NA	NA		OpenSea	GGAAAAATACTGAACTGAAAATGAAACTCAACCTGCACCACATTAGGCAGCTCAGCTCTA[CG]CATCAGACCGTAGCTCCAAGAAGAGCATCAAAGTCAGAAAGAGGGTGGGAAAGCAATGAT	AACTGAAAATGAAACTCAACCTGCACCACATTAGGCAGCTCAGCTCTACG	STK24	NM_001032296	Body				TRUE		13:99223254-99223800	Unclassified	STK24;STK24	ENST00000376541.3;ENST00000481288.1	5'UTR;3'UTR	STK24;STK24;STK24	ENST00000491878.1;ENST00000376541.3;ENST00000481288.1	3'UTR;5'UTR;3'UTR	chr13:99223180-99223710	3		NA		NA	NA	TRUE	NA	0.850814	1.82912	9.17944	1.91703e-15	6.04028e-14	24.4814
chr16	49893122	-	cg03420242	22697149	NA	CCACRAAACTACCCTTTTCCACCCCTAAAAACCTACTAAAAACTAAAAAC		II			NA	NA	NA	NA	NA	NA	chr16:49888474-49893354	Island	TGGTTGGAGTCCCACGGGGCTGCCCTTTTCCACCCCTAGGGGCCTGCTGAAGACTGAGGA[CG]GAGGTGGGGGCAACAGGATGGGGAGCCCGCAATAGCCCATCCTGACCTAATCCGAAAGGA	CACGGGGCTGCCCTTTTCCACCCCTAGGGGCCTGCTGAAGACTGAGGACG			NA				NA	16:48447955-48450828			ZNF423	ENST00000562520.1	TSS1500	ZNF423	ENST00000562520.1	TSS1500	chr16:49892125-49893895	3		NA		NA	NA	TRUE	NA	2.25654	-2.37491	9.17928	1.91865e-15	6.04485e-14	24.4806
chr1	226315857	+	cg14162417	66644267	NA	AAACCCTATAAAACTTTCCCRAAAATCTAAACCCTAAAATTACTAAAAAC		II			NA	NA	NA	NA	NA	NA		OpenSea	GAACAAACAAACGGAAGGGCAGAGCTCAGTTCCTGGATGGAAGCGGCACCTGCATGGAAG[CG]CCCTCAGCAACCTCAGGGCCCAGACTTCCGGGAAAGTCTCACAGGGCCCCTGGCTTGAGT	CGCCCTCAGCAACCTCAGGGCCCAGACTTCCGGGAAAGTCTCACAGGGCC			NA				TRUE		1:226315583-226315956	Unclassified							chr1:226315365-226315895	3		NA		NA	NA	TRUE	NA	1.35822	1.81454	9.17916	1.91986e-15	6.04839e-14	24.48
chr11	68781279	-	cg03465499	80800152	NA	TATAAAACCAAAAATTCCCTTTTCCCCAACCCTAATAACAATCAAATAAC		II			NA	NA	NA	NA	NA	NA	chr11:68778569-68778851	S_Shelf	CCCTGGGGGCTTATGGAACCAGGAATTCCCTTTTCCCCAGCCCTAATAGCAATCAGATGG[CG]CAAGTGGAAAATCACGGCGCTCGGCAAGCAAGCTGGAAATTGGCGGGCTGTGGTGCCTGG	CGCCATCTGATTGCTATTAGGGCTGGGGAAAAGGGAATTCCTGGTTCCAT	MRGPRF	NM_001098515;NM_145015	TSS1500				NA	11:68537746-68537934	11:68780346-68782287	Unclassified	MRGPRF;MRGPRF;MRGPRF;RP11-554A11.6;RP11-554A11.6	ENST00000421543.2;ENST00000441623.1;ENST00000309099.6;ENST00000569432.1;ENST00000538407.2	TSS1500;TSS1500;TSS1500;5'UTR;5'UTR	MRGPRF;MRGPRF;MRGPRF;RP11-554A11.6;RP11-554A11.6	ENST00000421543.2;ENST00000441623.1;ENST00000309099.6;ENST00000569432.1;ENST00000538407.2	TSS1500;TSS1500;TSS1500;5'UTR;5'UTR	chr11:68781125-68781675	3		NA		NA	NA	TRUE	NA	1.92225	-0.744627	9.17861	1.92558e-15	6.06558e-14	24.477
chr1	153517384	-	cg23048494	58634165	NA	ATATATTCAAAATACCAAACTCCACTCCCATCCCTCCAAAAACACTTAAC		II			NA	NA	NA	NA	NA	NA		OpenSea	ACCCCTCAGAGATGTGTTCAGAATGCCAGGCTCCACTCCCATCCCTCCAGGAGCACTTGG[CG]AGACTCTGCTCCCTCCCTGGGGGAGCCCAGAGCAGTGGGCCCCCGCACCTGGCTGGGAGG	CGCCAAGTGCTCCTGGAGGGATGGGAGTGGAGCCTGGCATTCTGAACACA	S100A4	NM_002961;NM_019554	5'UTR				NA		1:153517251-153519227	Promoter_Associated	S100A4;S100A4;S100A4;S100A4;S100A4;S100A4;S100A4	ENST00000481009.1;ENST00000481009.1;ENST00000368715.1;ENST00000545360.1;ENST00000354332.4;ENST00000368716.4;ENST00000368714.1	3'UTR;1stExon;5'UTR;5'UTR;5'UTR;5'UTR;5'UTR	S100A4;S100A4;S100A4;S100A4;S100A4;S100A4;S100A4;S100A4	ENST00000481009.1;ENST00000481009.1;ENST00000368715.1;ENST00000468373.1;ENST00000545360.1;ENST00000354332.4;ENST00000368716.4;ENST00000368714.1	3'UTR;1stExon;5'UTR;3'UTR;5'UTR;5'UTR;5'UTR;5'UTR	chr1:153516845-153517415	3		NA		NA	NA	TRUE	NA	1.13032	2.39858	9.17848	1.92693e-15	6.06956e-14	24.4763
chr1	45253079	+	cg09799156	80740863	NA	AACCCAAAAACAAAAATACRTATATACTCAAATAACCCRATACTACAACC		II			rs79680251	0.023456	NA	NA	NA	NA	chr1:45251962-45252292	S_Shore	AGGGAAAACTAGAAGGGAGCCTTACCCAATACAAAGGACAAGGGAATGAGGTCTGCTGAG[CG]GTTGCAGTACCGGGCCACCTGAGCATACACGTACCTCTGCTCCTGGGTCAGCAGCAGCCT	ACCCAGGAGCAGAGGTACGTGTATGCTCAGGTGGCCCGGTACTGCAACCG	BEST4	NM_153274	Body				NA											NA		NA		NA	TRUE	TRUE	NA	0.866668	2.96192	9.17846	1.92718e-15	6.07007e-14	24.4762
chr12	6483772	-	cg00773370	81603898	59751293	ACACCAAACAAATAACACCATAAATAATAATATTATTACAAAAAAACTCA	ACACCAAACGAATAACGCCGTAAATAATAATATTATTACAAAAAAACTCG	I	A	Red	NA	NA	NA	NA	NA	NA		OpenSea	TGTGCTGGGAGCACACCAGGCGGATGGCGCCGTGGATGGTGGTGTTGTTGCAGAAGAACT[CG]AAGAGCTCTCGGTAGGAGCGGTGGAACTCGATCAGGGCCTCCTCCTCCGCCGTGGGCTGC	CGAGTTCTTCTGCAACAACACCACCATCCACGGCGCCATCCGCCTGGTGT	SCNN1A	NM_001159575;NM_001038;NM_001159576	1stExon				NA	12:6353959-6354064			LTBR;LTBR;SCNN1A;SCNN1A;SCNN1A	ENST00000546296.1;ENST00000539925.1;ENST00000396966.2;ENST00000360168.3;ENST00000538979.1	TSS1500;TSS1500;1stExon;1stExon;3'UTR	SCNN1A;SCNN1A;LTBR;LTBR;LTBR;SCNN1A;SCNN1A;SCNN1A;SCNN1A;SCNN1A;SCNN1A;SCNN1A	ENST00000544882.1;ENST00000536176.1;ENST00000546296.1;ENST00000542830.1;ENST00000539925.1;ENST00000543585.1;ENST00000396966.2;ENST00000360168.3;ENST00000542260.1;ENST00000542436.1;ENST00000538957.1;ENST00000538979.1	3'UTR;3'UTR;TSS1500;TSS1500;TSS1500;3'UTR;1stExon;1stExon;3'UTR;3'UTR;3'UTR;3'UTR	chr12:6483580-6485095	3		NA		NA	NA	TRUE	NA	2.41335	-0.112069	9.17825	1.92927e-15	6.07639e-14	24.4751
chr16	28887830	-	cg02964287	89674275	88617325	AACCAACACCAAAAACCTTAACAAATATAAACCTAAATCCAACAAAAACA	GACCAACGCCAAAAACCTTAACGAATATAAACCTAAATCCAACGAAAACG	I	A	Red	NA	NA	NA	NA	NA	NA	chr16:28890954-28891868	N_Shelf	TGGGGAGACGCCGGCCAGCGCCAAAAGCCTTGGCGGGTGTGAGCCTGAGTCCAGCGGAGA[CG]GTGGGTGCTGGGCCGGGTGGAGGTGCCGGGGGCTGTGTCTCTTGGAAGAGAGGCTGCTAA	GGCCAGCGCCAAAAGCCTTGGCGGGTGTGAGCCTGAGTCCAGCGGAGACG			NA				NA											NA	chr16:28886478-28892837	6	chr16:28886443-28892692	6	NA	TRUE	NA	1.55649	3.96519	9.17821	1.92969e-15	6.07745e-14	24.4749
chr22	35937495	+	cg14473016	77647431	NA	AAAAATAACRAACCRAACCTCTAACACRACTCAAAAAACTACCTAAAAAC		II			NA	NA	NA	NA	NA	NA	chr22:35935981-35937537	Island	CACCACAGACTCTGGGAGGCTCGGCGGCTGGAGCAGCAGGCAGCTCCCCGCAGCTCCCGG[CG]CTTCCAGGCAGCTCTCTGAGCCGTGCCAGAGGCCCGGCCCGCCATTCCCAGGTAGGAGAC	GGAATGGCGGGCCGGGCCTCTGGCACGGCTCAGAGAGCTGCCTGGAAGCG	RASD2	NM_014310;NM_014310	5'UTR				NA	22:34265935-34267442			RASD2;RASD2	ENST00000216127.4;ENST00000216127.4	1stExon;5'UTR	RASD2;RASD2	ENST00000216127.4;ENST00000216127.4	1stExon;5'UTR	chr22:35937280-35937595	3		NA		NA	TRUE	TRUE	NA	1.56506	-3.18951	9.17769	1.93511e-15	6.09424e-14	24.4721
chr17	47113407	-	cg00441918	32661892	NA	CCRATCACTATTTAAAACACTATATACCATTTTACTAACTTAATCCTCAC		II			NA	NA	NA	NA	NA	NA	chr17:47113256-47113490	Island	GACACGGCCAGCCGGTCACTGTTTAAGGCACTGTGTACCATTTTACTAACTTAATCCTCA[CG]GTGACCGCATTTCCCAGCTGGGCCAACTGGTGCGGGGTTGACTGGAAGCGACCGGGGTTG	CGGTCACTGTTTAAGGCACTGTGTACCATTTTACTAACTTAATCCTCACG	IGF2BP1	NM_006546;NM_001160423	Body				NA	17:44467859-44468489	17:47113026-47114373	Gene_Associated	U6;IGF2BP1	ENST00000516827.1;ENST00000515586.1	TSS1500;5'UTR	U6;IGF2BP1;IGF2BP1;IGF2BP1	ENST00000516827.1;ENST00000515586.1;ENST00000499130.2;ENST00000505562.1	TSS1500;5'UTR;5'UTR;5'UTR	chr17:47112960-47113695	3		NA		NA	NA	TRUE	NA	1.3528	-1.05377	9.17764	1.93571e-15	6.09586e-14	24.4718
chr1	21996376	-	cg15601228	34743590	91787229	CACCAACCCATTCACAACTCTTAAACTTTATCTCTAAACTAAACAACTCA	CGCCAACCCATTCGCGACTCTTAAACTTTATCTCTAAACTAAACAACTCG	I	C	Grn	NA	NA	NA	NA	NA	NA	chr1:21996161-21996409	Island	GCGGTTGACCCTCGCCAGCCCATTCGCGGCTCTTGGACTTTGTCTCTGGACTGGGCAGCT[CG]CCCCCGCCCCAGCCTAACCCGGGCCCAGGGCGGGTGTGGGGAGGGGAGCCACAGGCTACG	CGCCAGCCCATTCGCGGCTCTTGGACTTTGTCTCTGGACTGGGCAGCTCG	RAP1GAP	NM_002885;NM_001145657	TSS1500				NA		1:21994938-21996804	Unclassified_Cell_type_specific	RAP1GAP;RAP1GAP	ENST00000374765.4;ENST00000542643.1	TSS1500;TSS1500	RAP1GAP;RAP1GAP;RAP1GAP;RAP1GAP;RAP1GAP;RAP1GAP	ENST00000464457.1;ENST00000495204.1;ENST00000374765.4;ENST00000480720.1;ENST00000317967.7;ENST00000542643.1	TSS1500;TSS1500;TSS1500;TSS1500;TSS1500;TSS1500	chr1:21996025-21996795	3		NA		NA	NA	TRUE	NA	1.80307	-4.14126	9.17738	1.93834e-15	6.10275e-14	24.4705
chr7	100086445	-	cg23930233	67761853	95791528	CAATAAAATCTCAAAACTACCTATCCTCTACCACTCCAAAAAACCAACCA	CGATAAAATCTCAAAACTACCTATCCTCTACCACTCCAAAAAACCAACCG	I	A	Red	NA	NA	NA	NA	NA	NA	chr7:100086074-100086286	S_Shore	CCGAACCCCTGGCGATGGGGTCTCAAGGCTACCTGTCCTCTGCCACTCCAAGGAGCCAGC[CG]GCTCCACCCCAGCTCCCCAAGTGCCTGCACGGGAGCGGGAGACGCCTCCCCCACCGCCTC	CGGCTGGCTCCTTGGAGTGGCAGAGGACAGGTAGCCTTGAGACCCCATCG	C7orf51	NM_173564	Body				NA	7:99924023-99924631									chr7:100086445-100086895	3		NA		NA	NA	TRUE	NA	0.943263	1.95011	9.17705	1.94184e-15	6.11325e-14	24.4687
chr3	64516087	-	cg05501868	36653820	NA	ACTTCTCTAAACCACACRAAAAAAATCAAACAACATTTCTCCAAACAACC		II			rs72885518	0.040238	NA	NA	NA	NA		OpenSea	TGCTAGGACATGCTTCTCTGGACCACACGGGGGAAGTCAGACAGCATTTCTCCAGACAGC[CG]GGGGCTAGAGAGGGCTCAGTCCCAGCTCCCAGATATTCATGAGGAGTACTCGACAGGCCC	CTTCTCTGGACCACACGGGGGAAGTCAGACAGCATTTCTCCAGACAGCCG	ADAMTS9	NM_182920	Body				TRUE				ADAMTS9	ENST00000467257.1	3'UTR	ADAMTS9	ENST00000467257.1	3'UTR	chr3:64515965-64516430	3		NA		NA	NA	TRUE	NA	1.09297	3.24717	9.17664	1.94614e-15	6.12541e-14	24.4665
chr11	74303294	-	cg08923614	31661277	NA	CTTATTTTCAATAATCTCCCCTTTATCCTAACTTTCCCRAATTTCATCAC		II			NA	NA	NA	NA	NA	NA	chr11:74303529-74304040	N_Shore	TACTAAAATTACTTGTTTTCAATAGTCTCCCCTTTATCCTGGCTTTCCCGGGTTTCATCA[CG]CGCAGCCAACCTCGGTAGGGAAATATTATACCCAATGACATCTGTTGAGAGACCATATTC	TTGTTTTCAATAGTCTCCCCTTTATCCTGGCTTTCCCGGGTTTCATCACG	POLD3	NM_006591	TSS1500			CDMR	NA		11:74303281-74304795	Promoter_Associated	POLD3;POLD3;POLD3;POLD3	ENST00000263681.2;ENST00000532784.1;ENST00000527458.1;ENST00000538052.1	TSS1500;TSS1500;TSS1500;TSS1500	POLD3;POLD3;POLD3;POLD3;POLD3;POLD3	ENST00000263681.2;ENST00000532784.1;ENST00000532497.1;ENST00000538052.1;ENST00000530511.1;ENST00000528481.1	TSS1500;TSS1500;TSS1500;TSS1500;TSS1500;5'UTR	chr11:74302945-74303410	3		NA		NA	NA	TRUE	NA	0.787445	-1.01535	9.17651	1.94748e-15	6.12907e-14	24.4658
chr14	51713038	-	cg16565294	95691265	NA	CTTTTAATCAAAATTATTTACCATATCCTTTCTCCTATTTCCTACCTATC		II			NA	NA	NA	NA	NA	NA		OpenSea	CTGCCCTTTTTCTTTTAGTCAAAATTGTTTACCATATCCTTTCTCCTGTTTCCTGCCTGT[CG]AAATCTTACCTATGCTTCAAATAATAGCTCAAATGACACTTCACAAAAACTTTGTGTTTT	CGACAGGCAGGAAACAGGAGAAAGGATATGGTAAACAATTTTGACTAAAA	TMX1	NM_030755	Body				TRUE							TMX1	ENST00000556683.1	3'UTR		NA		NA		NA	NA	TRUE	NA	1.82959	1.11864	9.17639	1.9487e-15	6.13263e-14	24.4652
chr11	63894400	-	cg14684068	90781579	NA	ACACTATCTCCTTTCTTTTTCTTAAAAACCRTCTCAAAAACCTAAATAAC		II			NA	NA	NA	NA	NA	NA		OpenSea	GCCCAGGTGCAGCACTATCTCCTTTCTTTTTCTTGGAAGCCGTCTCAGGGGCCTGAGTGA[CG]GGCCTGACCGTCCCCGCTACCGCCTGCTGCCATGCGACCAGATGGCTGACCCGGCCCGGC	CACTATCTCCTTTCTTTTTCTTGGAAGCCGTCTCAGGGGCCTGAGTGACG	MACROD1	NM_014067	Body				NA	11:63650882-63651179						MACROD1;MACROD1;MACROD1;MACROD1	ENST00000543422.1;ENST00000543422.1;ENST00000545464.1;ENST00000542359.1	1stExon;3'UTR;3'UTR;3'UTR	chr11:63894305-63894675	3		NA		NA	NA	TRUE	NA	0.8697	1.82606	9.17627	1.95003e-15	6.13598e-14	24.4645
chr20	36157405	+	cg21863334	98723821	NA	CTCCTAACTAATCTACCTACACCCACTCCTAAATACTTTCCAAACCATAC		II			NA	NA	NA	NA	NA	NA	chr20:36156022-36156669	S_Shore	GGAAGCCATTTTCATCAGGAAGAGGATAGCAAATTAGGATTTCTGAAAGGCCACCCAGGC[CG]CATGGCTTGGAAAGCACTCAGGAGTGGGTGTAGGCAGACCAGTTAGGAGGTGGTTGCAGC	TCCTAACTGGTCTGCCTACACCCACTCCTGAGTGCTTTCCAAGCCATGCG	BLCAP	NM_001167820;NM_001167822;NM_001167821;NM_006698	TSS1500				NA		20:36157278-36157521	Promoter_Associated	BLCAP;BLCAP;BLCAP;BLCAP	ENST00000397135.1;ENST00000397137.1;ENST00000467603.1;ENST00000373537.2	TSS1500;TSS1500;TSS1500;TSS1500	BLCAP;BLCAP;BLCAP;BLCAP;BLCAP	ENST00000397135.1;ENST00000397137.1;ENST00000467603.1;ENST00000445723.1;ENST00000373537.2	TSS1500;TSS1500;TSS1500;TSS1500;TSS1500	chr20:36157325-36157575	3		NA		NA	NA	TRUE	NA	0.877033	2.03829	9.17558	1.95729e-15	6.15756e-14	24.4609
chr2	129492198	+	cg01071159	10742887	60804938	CACTCAAAAAAAACCAATCACCAAAACAAACCACAACTAACAATACCCCA	CACTCAAAAAAAACCAATCACCGAAACAAACCACAACTAACGATACCCCG	I	C	Grn	NA	NA	NA	NA	NA	NA	chr2:129494359-129495074	N_Shelf	ACCCAGGTGCAGGGCTCTGCCCTGGCGCCCTCCTGTGACAGTGCCGGGAGCGGCGGGGTG[CG]GGGCACCGCCAGCTGTGGTCTGTCCCGGTGACTGGTTTCTTCTGAGTGTCTCAGTTCTGC	CGGGGCACCGCCAGCTGTGGTCTGTCCCGGTGACTGGTTTCTTCTGAGTG			NA				NA	2:129208591-129210010									chr2:129492080-129492995	3		NA		NA	NA	TRUE	NA	1.57909	3.16635	9.17557	1.95732e-15	6.15756e-14	24.4608
chr6	32381449	-	cg24283019	83749966	NA	CCACCAAAAAACAACAAAAACRAACTCACTATCRACTTCAAAAATATTCC		II			rs9268522	0.153248	NA	NA	NA	NA		OpenSea	GATCTGCCTGGCCACCAGAGGGCAGCAGAGACGGGCTCACTGTCGGCTTCAAGGATGTTC[CG]CAAGTCGATTCACTTACAGACTCTTCTTCAAATGCGGCGGTCACCTGTGACCCACATTCA	CACCAGAGGGCAGCAGAGACGGGCTCACTGTCGGCTTCAAGGATGTTCCG			NA				NA		6:32381213-32381713	Unclassified							chr6:32381280-32381670	3		NA		NA	NA	TRUE	NA	1.74493	-2.35107	9.17501	1.96327e-15	6.17542e-14	24.4578
chr10	106088755	-	cg16636756	6706454	NA	TTAAACRATACCTAACACAAAACCTAAACCCCAACTAAACTAAAAAAAAC		II			NA	NA	NA	NA	NA	NA		OpenSea	CCCCCTGCGGCTTAGGCGGTACCTGACACAAAGCCTGGGCCCCAGCTGGGCTGGGGAGAG[CG]GGGAGGGGAGAGGAAGAGAAGCGCTGTGGGCCTCCTGCACGCATGCACACACACACACAC	TAGGCGGTACCTGACACAAAGCCTGGGCCCCAGCTGGGCTGGGGAGAGCG	ITPRIP	NM_033397	5'UTR				TRUE		10:106088608-106089725	Promoter_Associated	ITPRIP;ITPRIP;ITPRIP	ENST00000358187.2;ENST00000278071.2;ENST00000337478.1	TSS200;5'UTR;5'UTR	ITPRIP;ITPRIP;ITPRIP	ENST00000358187.2;ENST00000278071.2;ENST00000337478.1	TSS200;5'UTR;5'UTR	chr10:106088120-106089495	3		NA		NA	NA	TRUE	NA	-1.78048	-2.69105	-9.17488	1.96464e-15	6.17947e-14	24.4572
chr20	247578	+	cg14443362	69757211	13661111	AAAAAAACCTTTATTCTACACACATTACAAATACCCAATCCCTACCTACA	AAAAAAACCTTTATTCTACGCGCATTACGAATACCCAATCCCTACCTACG	I	C	Grn	NA	NA	NA	NA	NA	NA		OpenSea	GAGGGAGTAGAAATGGGGACAGGAGCTGAACGCTGGGAGAGGGGGCTCAAAGCCAGCTCG[CG]TAGGCAGGGACTGGGCACTCGCAATGCGCGCAGAACAAAGGCCTCTCTCTCTCTTTCGCC	AGAGAGGCCTTTGTTCTGCGCGCATTGCGAGTGCCCAGTCCCTGCCTACG			NA			DMR	NA	20:195461-195851	20:247261-248804	Promoter_Associated								NA	chr20:246945-248097	6	chr20:247045-248402	6	NA	TRUE	NA	1.83813	-1.48713	9.17453	1.96833e-15	6.19079e-14	24.4553
chr7	100663367	-	cg01584473	35638578	NA	AATCTCTAACACCCATTTATTTATCAATTTCCTTCTCTAAAACTCATTTC		II			NA	NA	NA	NA	NA	NA		OpenSea	CAGGGACCAAAGGTCTCTGGCACCCATTTATTTATCAGTTTCCTTCTCTGAGGCTCATTT[CG]CCAGCTCCTCTGGGGGTGACAGGCAAGTGAGACGTGCTCAGAGCTCCGATGCCAAGGCCA	GTCTCTGGCACCCATTTATTTATCAGTTTCCTTCTCTGAGGCTCATTTCG	MUC17	NM_001040105;NM_001040105	5'UTR	low-CpG:100450080-100450090			NA				MUC17;MUC17	ENST00000306151.4;ENST00000306151.4	5'UTR;1stExon	MUC17;MUC17	ENST00000306151.4;ENST00000306151.4	5'UTR;1stExon	chr7:100662945-100663655	3		NA		NA	TRUE	TRUE	NA	0.943219	2.26599	9.1739	1.97508e-15	6.21092e-14	24.4519
chr7	139229165	-	cg14426836	87672125	NA	CCCTAAACCTATAAAAAATATCTAATATCTACTCAAAACCTACTTCCAAC		II			NA	NA	NA	NA	NA	NA		OpenSea	GGTGGCCCCGCCCCTAGGCCTGTGGGAGGTGTCTGGTGTCTGCTCAAGACCTGCTTCCAG[CG]GAGCCGCCTGCCCTCTGCAAGGCGAAGCGGTGGGTGCGTGGCCTCCGCCCCAGGCCCCTC	CCTAGGCCTGTGGGAGGTGTCTGGTGTCTGCTCAAGACCTGCTTCCAGCG	CLEC2L	NM_001080511	3'UTR				NA				CLEC2L	ENST00000422142.2	3'UTR	CLEC2L;CLEC2L	ENST00000520413.1;ENST00000422142.2	5'UTR;3'UTR	chr7:139228945-139229290	3		NA		NA	NA	TRUE	NA	1.06541	3.13292	9.1735	1.97935e-15	6.22349e-14	24.4498
chr11	111784328	-	cg13210534	55774296	NA	ATAAAAACAAATTCCAAACATTTCTAAATATAAACCACTTTACCCCAAAC		II			NA	NA	NA	NA	NA	NA		OpenSea	GCTTAGGCTCAGTGAGGGCAAGTTCCAGGCATTTCTGGATGTGAGCCACTTTACCCCAGA[CG]AGGTGACTGTGAGGACTGTGGATAACCTGCTGGAGGTGTCTGCCCGGCACCCCCAGCGCC	TGAGGGCAAGTTCCAGGCATTTCTGGATGTGAGCCACTTTACCCCAGACG	HSPB2	NM_001541	Body				NA				CRYAB;CRYAB;CRYAB;CRYAB	ENST00000533475.1;ENST00000531198.1;ENST00000533475.1;ENST00000527950.1	5'UTR;TSS1500;1stExon;5'UTR	CRYAB;CRYAB;CRYAB;CRYAB;CRYAB;CRYAB;CRYAB;CRYAB	ENST00000533475.1;ENST00000528628.1;ENST00000531198.1;ENST00000533879.1;ENST00000527899.1;ENST00000529647.1;ENST00000533475.1;ENST00000527950.1	5'UTR;TSS1500;TSS1500;TSS1500;TSS1500;TSS200;1stExon;5'UTR		NA		NA	chr11:111780150-111785665	6	TRUE	TRUE	NA	0.740194	0.481283	9.17335	1.98097e-15	6.22804e-14	24.449
chr12	8089331	+	cg02511315	2612894	NA	ATTTTCTTCTCTCAAACTATCTTTCCCTCCCCTTTAAAATTATATACTCC		II			NA	NA	NA	NA	NA	NA		OpenSea	TTGATCCTATGAATTTATAGGCTGGGTCTACAATCTTTTTTTTTTCTTTTTTTTTTGAGA[CG]GAGTACACAATCTTAAAGGGGAGGGAAAGACAGCCTGAGAGAAGAAAATCAGGGAAATAA	CGGAGTACACAATCTTAAAGGGGAGGGAAAGACAGCCTGAGAGAAGAAAA	SLC2A3	NM_006931	TSS1500				NA				SLC2A3;SLC2A3;NECAP1	ENST00000540978.1;ENST00000075120.7;ENST00000545179.1	TSS1500;TSS1500;5'UTR	SLC2A3;SLC2A3;SLC2A3;SLC2A3;SLC2A3;SLC2A3;NECAP1	ENST00000486749.1;ENST00000495813.1;ENST00000541671.1;ENST00000544291.1;ENST00000540978.1;ENST00000075120.7;ENST00000545179.1	TSS1500;TSS1500;TSS1500;TSS1500;TSS1500;TSS1500;5'UTR		NA	chr12:8088131-8089395	6	chr12:8077426-8089475	6	NA	TRUE	NA	1.70764	1.19025	9.17328	1.98171e-15	6.23009e-14	24.4486
chr14	105309352	-	cg01120776	35628122	NA	ATAACTACCTTCTCCTCTATACCATCTATTATTAAAAACTAAAAACTCCC		II			NA	NA	NA	NA	NA	NA	chr14:105309690-105310500	N_Shore	TGCACAAGTGGGTGGCTACCTTCTCCTCTGTACCATCTGTTATTGGGGGCTGGGGGCTCC[CG]CCTTTCCCTGTGCTGTGGAATAAGTGCATTGGGTCAGACCTGTCTGTTCTCTGCAGGTAA	CGGGAGCCCCCAGCCCCCAATAACAGATGGTACAGAGGAGAAGGTAGCCA			NA				NA				CTD-3051D23.1	ENST00000556430.1	5'UTR	CTD-3051D23.1	ENST00000556430.1	5'UTR		NA	chr14:105309289-105311964	6		NA	NA	TRUE	NA	1.13945	3.12149	9.17315	1.98306e-15	6.2335e-14	24.4479
chr19	18053266	+	cg20082096	60662198	NA	ACTACCCTAAACRAAAAATATAAAACCAACAAAAAAACCTTAAACAAAAC		II			NA	NA	NA	NA	NA	NA		OpenSea	CTCCCCCTTGGCCGGCGCTCTTCGCACCTAGGAGCGTCACTTCTTCAAGAGCCACCCACC[CG]CCCTGTCCAAGGTTCCCCTGTTGGCCTCACATCCCCCGCCCAGGGCAGCACCGGGACCTA	CGCCCTGTCCAAGGTTCCCCTGTTGGCCTCACATCCCCCGCCCAGGGCAG	CCDC124	NM_001136203;NM_138442	Body				TRUE	19:17914153-17915733									chr19:18053045-18053410	3		NA		NA	NA	TRUE	NA	1.99534	2.37606	9.17294	1.98533e-15	6.24035e-14	24.4468
chr11	47400146	-	cg03565868	51802568	NA	TTATCRAAAAACCTACCRCTAAAAAATAATCCCCTTAAAATAACATCACC		II			NA	NA	NA	NA	NA	NA	chr11:47399788-47400006	S_Shore	AGTTCCTGATTTTATCGAAGGGCCTGCCGCTGGGAGATAGTCCCCTTGGGGTGACATCAC[CG]CCCCAACCCGTTTGCATAAATCTCTTGCGCTACATACAGGAAGTCTCTGGCCGGCTGGGG	TATCGAAGGGCCTGCCGCTGGGAGATAGTCCCCTTGGGGTGACATCACCG	SPI1	NM_001080547;NM_003120	TSS1500				NA		11:47399952-47400269	Promoter_Associated_Cell_type_specific	SPI1;SPI1;SPI1;SPI1	ENST00000533968.1;ENST00000533030.1;ENST00000378538.3;ENST00000227163.4	TSS200;TSS200;TSS200;TSS1500	SPI1;SPI1;SPI1;SPI1	ENST00000533968.1;ENST00000533030.1;ENST00000378538.3;ENST00000227163.4	TSS200;TSS200;TSS200;TSS1500	chr11:47400020-47400335	3		NA		NA	NA	TRUE	NA	1.38261	2.54016	9.17287	1.98608e-15	6.24243e-14	24.4464
chr1	41982392	+	cg13170051	15720870	39671124	AAAAAAACAACAAATATAAAATCCCCAAAAACCACAACACTTAACCCACA	AAAAAAACAACAAATATAAAATCCCCGAAAACCACGACGCTTAACCCGCG	I	T	Red	NA	NA	NA	NA	NA	NA	chr1:41981788-41982043	S_Shore	CAGCCCTCAGGCTCTAGCTCTCTCTGAACCGGCTGCCCCCGCGTCCAGCGGGCTCCAGCA[CG]CGGGCCAAGCGCCGTGGCCCCCGGGGACCCCACACCTGCTGCTCCCTCTGCAGGAGAGCT	CGCGGGCCAAGCGCCGTGGCCCCCGGGGACCCCACACCTGCTGCTCCCTC	HIVEP3	NM_024503;NM_001127714	Body				NA	1:41754496-41755003	1:41981453-41983086	Unclassified	HIVEP3	ENST00000460604.1	3'UTR	HIVEP3	ENST00000460604.1	3'UTR	chr1:41982085-41982675	3		NA		NA	NA	TRUE	NA	2.6327	-0.260534	9.17277	1.98714e-15	6.24521e-14	24.4459
chr13	113357112	-	cg00990020	40661581	31794189	AACATAAATCTAAAAACTTTACTTAAAAAACAAACAATATACATATCTCA	AACATAAATCTAAAAACTTTACTTAAAAAACGAACGATATACGTATCTCG	I	C	Grn	NA	NA	NA	NA	NA	NA		OpenSea	AAGGCGGCCAGAGGCATGGGTCTGAGGGCTTTGCTTGAAGAGCGGGCGGTGTGCGTGTCT[CG]CAGCGCCCCCACCTCGGTGTCTCAGGGCCTTGCTGTCTTCCGCCTTTTTCCCAGCGTCTC	GGCATGGGTCTGAGGGCTTTGCTTGAAGAGCGGGCGGTGTGCGTGTCTCG	ATP11A	NM_015205;NM_032189	Body				NA	13:112404714-112405170			ATP11A;RP11-144L2.1	ENST00000466946.1;ENST00000419448.1	TSS1500;5'UTR	ATP11A;RP11-144L2.1	ENST00000466946.1;ENST00000419448.1	TSS1500;5'UTR	chr13:113356905-113357250	3		NA		NA	NA	TRUE	NA	1.33016	4.50474	9.17219	1.99336e-15	6.26333e-14	24.4428
chr4	187574055	-	cg26160189	19703902	NA	AAACACCCAATATACCTACCAACTATTCTACCATTTTATAACTTTACTAC		II			NA	NA	NA	NA	NA	NA		OpenSea	TAACACATGATGAGCACCCAGTATACCTACCAGCTATTCTACCATTTTGTAACTTTACTG[CG]TGCTTTAGGGATTACCACACATAAACTATACATCGCTGCCCAGTCTGCAATCACAAATCA	CGCAGTAAAGTTACAAAATGGTAGAATAGCTGGTAGGTATACTGGGTGCT	FAT1	NM_005245	Body				TRUE											NA		NA		NA	NA	TRUE	NA	1.20243	2.66522	9.17205	1.99484e-15	6.26714e-14	24.4421
chr6	3025064	+	cg07377178	88773251	NA	AAAAAAATCTTTCTACATCCACAAAACCCTATTTACCTAAAAAAAAAATC		II			NA	NA	NA	NA	NA	NA		OpenSea	TTAAAAAAAAAAAAAGAAAATTGGAAATGACTGCAGCCAGGTGTGTGTGATTGGGCCCCG[CG]ACCTTTTTCTTAGGCAAACAGGGCTTTGTGGATGCAGAAAGACTTCTTTGGTTGTGTAGT	AAGAAGTCTTTCTGCATCCACAAAGCCCTGTTTGCCTAAGAAAAAGGTCG			NA				TRUE				RP1-90J20.11	ENST00000563388.1	5'UTR	RP1-90J20.11	ENST00000563388.1	5'UTR	chr6:3025025-3025475	3		NA		NA	NA	TRUE	NA	1.05175	2.17662	9.17191	1.99637e-15	6.27139e-14	24.4413
chr8	22438122	-	cg20449614	16724211	NA	RACTAAAAACATAAACTTCACCTCCTAATCCTCTCTTCCTCAAATATAAC		II			NA	NA	NA	NA	NA	NA	chr8:22436295-22437076	S_Shore	CCCCCAGAGCCGGCTAGGGGCATGGACTTCACCTCCTGGTCCTCTCTTCCTCAGGTATGG[CG]TTGACGGTGGATGTGGCCGGGCCAGCGCCCTGGGGCTTCCGTATCACAGGGGGCAGGGAT	CGCCATACCTGAGGAAGAGAGGACCAGGAGGTGAAGTCCATGCCCCTAGC	PDLIM2	NM_021630;NM_176871;NM_198042	1stExon				NA				PDLIM2;PDLIM2;PDLIM2;PDLIM2	ENST00000409141.1;ENST00000265810.4;ENST00000409417.1;ENST00000308354.7	1stExon;1stExon;1stExon;ExonBnd	PDLIM2;PDLIM2;PDLIM2;PDLIM2;PDLIM2	ENST00000409141.1;ENST00000265810.4;ENST00000409417.1;ENST00000456545.1;ENST00000416159.1	1stExon;1stExon;1stExon;ExonBnd;1stExon	chr8:22436785-22438595	3		NA		NA	NA	TRUE	NA	1.25546	1.21667	9.17166	1.99901e-15	6.27912e-14	24.44
chr8	126441393	+	cg00207280	75618147	NA	AATAAATAAATAAACTAATAAAAATCATTCTAACCACTACCAAAAATACC		II			NA	NA	NA	NA	NA	NA	chr8:126441471-126443552	N_Shore	CTTCCAAATCACACGGAATGAATGCATGCGCACCACCAGGCAGGGCTGCCCGGGTGCAGG[CG]GTATCTCTGGCAGTGGCCAGAATGACTTCCACCAGCCTACCCACCTACCCAGGTTGGCAC	GTAGGTGGGTAGGCTGGTGGAAGTCATTCTGGCCACTGCCAGAGATACCG	TRIB1	NM_025195	TSS1500				NA	8:126510528-126513615			TRIB1	ENST00000311922.3	TSS1500	TRIB1	ENST00000311922.3	TSS1500	chr8:126441180-126441955	3		NA		NA	NA	TRUE	NA	1.13257	-0.433961	9.17147	2.0011e-15	6.28541e-14	24.439
chr1	44703750	+	cg20634514	26666870	NA	TTTTAAAAACAACATAAACAACACRTTAACRAATTATCRAAACTACCTCC		II			NA	NA	NA	NA	NA	NA		OpenSea	GAATACCTCCTCGGCCCTACGCGGCCTCTGCTCTTCTCTCTTGGAGCCAGGCAGCCAGCA[CG]GAGGCAGCCTCGATAACTCGCTAACGTGCTGCCCATGCTGTTCTTAAAAATTTATGACTG	CGGAGGCAGCCTCGATAACTCGCTAACGTGCTGCCCATGCTGTTCTTAAA	ERI3	NM_024066	Body				NA	1:44476337-44476676						ERI3;ERI3;ERI3	ENST00000489710.1;ENST00000479101.1;ENST00000462341.1	3'UTR;3'UTR;3'UTR		NA	chr1:44703466-44705934	6	chr1:44703283-44706086	6	NA	TRUE	NA	1.1458	1.26332	9.17119	2.0041e-15	6.29385e-14	24.4375
chr4	186494912	-	cg00676988	3605312	21649206	CTCCAAAAACAATCTACACCTCAAACACATCACAACAAACTAAACAACCA	CTCCAAAAACAATCTACACCTCAAACACATCACAACGAACTAAACAACCG	I	A	Red	NA	NA	NA	NA	NA	NA		OpenSea	CAAGGTGAGTTACTCCAAGAGCAGTCTGCACCTCAGGCACATCACAGCGAGCTGGGCAGC[CG]GGGTGGTCAGGCAGAAAGAGGGCTCTGGGGCTCAGCATTCTGGGGTGCCCTCGACCTTTA	CTCCAAGAGCAGTCTGCACCTCAGGCACATCACAGCGAGCTGGGCAGCCG			NA				TRUE										chr4:186494665-186494955	3		NA		NA	NA	TRUE	NA	1.43612	2.82637	9.17119	2.00415e-15	6.29385e-14	24.4375
chr11	66839191	+	cg00023919	4732209	NA	CCCCTTTCTCAATCCAAAACTCCCAAACCTCAAAACCTAACTTTAATAAC		II			NA	NA	NA	NA	NA	NA	chr11:66838918-66839192	Island	CTGGCTGGGCTGGACCCGGTCCCTAGGCTGTGACCGCCGAACTCCACTGCAACAGACGGG[CG]CCACCAAAGCCAGGCCCTGAGGCCTGGGAGTCCTGGACTGAGAAAGGGGGTTCCTGGGCC	CCCTTTCTCAGTCCAGGACTCCCAGGCCTCAGGGCCTGGCTTTGGTGGCG	RHOD	NM_014578	3'UTR				NA	11:66595408-66595902	11:66837883-66839857	Unclassified	RHOD	ENST00000308831.2	3'UTR	RHOD	ENST00000308831.2	3'UTR		NA	chr11:66838734-66839623	6	chr11:66838824-66839693	6	NA	TRUE	NA	1.65221	-1.19283	9.17114	2.00465e-15	6.29513e-14	24.4372
chr2	9144764	+	cg24201793	85702346	47680281	TTAAAAAAATTATATATACACATAACCCACCAAAATATATAAACCTAACA	TTAAAAAAATTATATATACACGTAACCCGCCAAAATATATAAACCTAACG	I	A	Red	NA	NA	NA	NA	NA	NA	chr2:9143127-9144630	S_Shore	AGAAAGTTTCTAAGCATCCCTTCACCCCTTGAGCGCAGGCACCCCCAGACTGTTGAAGTC[CG]CCAGGTTTACATACCCTGGCGGGTCACGTGTATATATAATCCCCCCAACTTCGTAAAAGT	CGCCAGGTTTACATACCCTGGCGGGTCACGTGTATATATAATCCCCCCAA	MBOAT2	NM_138799	TSS1500				NA				MBOAT2;MBOAT2	ENST00000486484.1;ENST00000305997.3	TSS1500;TSS1500	MBOAT2;MBOAT2;MBOAT2;MBOAT2	ENST00000486484.1;ENST00000462696.1;ENST00000477073.1;ENST00000305997.3	TSS1500;TSS1500;TSS1500;TSS1500	chr2:9144265-9145375	3		NA		NA	NA	TRUE	NA	2.26572	0.940775	9.17077	2.00862e-15	6.30705e-14	24.4352
chr7	74021054	-	cg12253191	62637850	36804259	AAACTAAAACTATACCCACAAACACTACCATCCCATACATAAAAAAAACA	AAACTAAAACTATACCCGCGAACACTACCATCCCGTACATAAAAAAAACG	I	C	Grn	NA	NA	NA	NA	NA	NA	chr7:74020801-74021118	Island	CCGGGAGCGGCGGGGCTGAGACTGTGCCCGCGGGCACTGCCATCCCGTGCATGGAGAGGG[CG]CAGAGCCCGGGGGTAGGGCGGGCCGGGGAACCCGATCCTCCTTCATCCGCGCAAAGGCCC	CGCCCTCTCCATGCACGGGATGGCAGTGCCCGCGGGCACAGTCTCAGCCC			NA				TRUE	7:73658750-73659054	7:74020137-74021411	Unclassified_Cell_type_specific							chr7:74020285-74021235	3		NA		NA	NA	TRUE	NA	1.49024	-1.0814	9.1706	2.01048e-15	6.31234e-14	24.4343
chr11	1404215	-	cg24799448	28799195	NA	AAAAAACRACTACTCTTCCTCCTCCACACAACCACCTTAATAAAAAAAAC		II			NA	NA	NA	NA	NA	NA	chr11:1404214-1404711	Island	CCTGGCAACCAAGAAAGCGGCTGCTCTTCCTCCTCCACACAGCCACCTTGGTGAGGGAGA[CG]GGGCGGGTCAGGGACGGGGCGGGCGCAGGAAGCCCAGCTCTCAGGCGGTGAAGGGGGCGG	GAAAGCGGCTGCTCTTCCTCCTCCACACAGCCACCTTGGTGAGGGAGACG			NA		chr11:1404202-1404202		TRUE	11:1360721-1361287	11:1403216-1405025	Promoter_Associated							chr11:1404000-1404810	3		NA		NA	NA	TRUE	NA	1.66197	-3.44772	9.17011	2.01577e-15	6.32864e-14	24.4317
chr8	28270033	-	cg15964998	96662543	NA	TACTACRACCCCCTCCTTACCCTAACTTTATTTTTCTTTTTCTTTCTTTC		II			NA	NA	NA	NA	NA	NA	chr8:28269236-28269990	S_Shore	CGTCCTCGGCCTGCTGCGGCCCCCTCCTTGCCCTGGCTTTGTTTTTCTTTTTCTTTCTTT[CG]TTTTCTTTTTCTTTTCTTTTCTTTTTTTTTTTTTTTTTTTTTTTTTTTGAGACAGGGTGC	CGAAAGAAAGAAAAAGAAAAACAAAGCCAGGGCAAGGAGGGGGCCGCAGC			NA				NA		8:28268918-28270221	Unclassified								NA	chr8:28268724-28270296	6	chr8:28267831-28270997	6	NA	TRUE	NA	1.34998	-2.36866	9.16971	2.02012e-15	6.34173e-14	24.4296
chr10	43857641	+	cg04766371	53662536	NA	ATTACTTCTTTACTTAAATCTCAATCCATTTATTTACCCATATATACTAC		II			NA	NA	NA	NA	NA	NA	chr10:43857486-43858205	Island	AGTTATCCCTCCCAGCCTCCAAGGTCCCCGTTACCGAAGACCGCCACCATCACGACATAG[CG]CAGCACATATGGGTAAACAAATGGACTGAGACTCAAGCAAAGAAGTAACCCGAGACGCGC	CGCAGCACATATGGGTAAACAAATGGACTGAGACTCAAGCAAAGAAGTAA			NA				TRUE	10:43177493-43178285	10:43857036-43858393	Promoter_Associated								NA	chr10:43857086-43858403	6	chr10:43856552-43858672	6	NA	TRUE	NA	2.10685	-1.88163	9.16884	2.02971e-15	6.37069e-14	24.4249
chr17	75279120	-	cg25810857	9760344	NA	AAATCRTAAATCCTAAATTTTTTCTACRAAAACCCTCCTACACAAATACC		II			NA	NA	NA	NA	NA	NA	chr17:75277317-75278172	S_Shore	GGGGTCCTCCCAGGTCGTGGGTCCTGGGTTTTTTCTGCGGAGACCCTCCTGCACAGATGC[CG]GAAGGGCCCTGAGGCAGGCTTGGAGTCTCTGCACCTGCGGCTTACTGGGAGGTGGGGAGA	CGGCATCTGTGCAGGAGGGTCTCCGCAGAAAAAACCCAGGACCCACGACC	2009-09-01	NM_001113491	Body				NA		17:75278647-75279164	Unclassified_Cell_type_specific	2009-09-01	ENST00000397613.4	5'UTR	2009-09-01	ENST00000397613.4	5'UTR	chr17:75279065-75279555	3		NA		NA	NA	TRUE	NA	1.37606	2.53078	9.16882	2.02991e-15	6.37106e-14	24.4248
chr1	146552102	+	cg16700924	1764170	NA	ACAAAAAAAACTCCCRCCTCAAAATCTCTATCTTCCTATAATTAAAAAAC		II			NA	NA	NA	NA	NA	NA	chr1:146552328-146552577	N_Shore	CCCCAGCCCGTAGGAAAGACCTAGCCTCCTCTCCAGCACTTGTAGAGGGAGTCGGATGCA[CG]TCTCTTAACCACAGGAAGACAGAGACCCTGAGGCGGGAGCTTCCCTTGCTGCTTCTCTTG	CAAGGGAAGCTCCCGCCTCAGGGTCTCTGTCTTCCTGTGGTTAAGAGACG			NA			DMR	NA	1:145015270-145019201	1:146551058-146552550	Unclassified_Cell_type_specific							chr1:146549505-146552150	3		NA		NA	NA	TRUE	NA	2.75919	-2.0933	9.16874	2.03078e-15	6.3735e-14	24.4244
chr19	6022752	+	cg25741259	94755597	NA	AAAATCTACACATTAAAAAAACCTTCCAACCAACTAATAATCAACCTAAC		II			NA	NA	NA	NA	NA	NA	chr19:6024734-6024988	N_Shore	ATCATGCCCTTTTCCAGTTTGGACACTGCTAGGGGGCCTCCTCCTCCCTGGGAGTTTCCA[CG]CCAGGCTGACCATCAGCTGGCTGGAAGGTTCTTCCAATGTGCAGACCTCCAGGCCCTGCA	CGCCAGGCTGACCATCAGCTGGCTGGAAGGTTCTTCCAATGTGCAGACCT	RFX2	NM_000635;NM_134433	Body				TRUE		19:6022130-6022805	Unclassified							chr19:6022645-6022955	3		NA		NA	NA	TRUE	NA	0.932855	1.63017	9.16828	2.03583e-15	6.38907e-14	24.4219
chr8	10130047	-	cg24632920	57674194	NA	AAACCTTCAACTTACTAAATAAAAACCATCCACATCAAAAAAAACTATCC		II			rs117576617	0.014757	NA	NA	NA	NA		OpenSea	TTGTTCTATTCAGGCCTTCAACTTACTGGGTGAGGACCATCCACATCAAGGAGGGCTGTC[CG]CTTTACCGGGTCTACGGATTCAAATGCTAATGTCATCCAGAAACACCCTCACAGGGACAC	CGGACAGCCCTCCTTGATGTGGATGGTCCTCACCCAGTAAGTTGAAGGCC	MSRA	NM_001135671;NM_001135670;NM_012331	Body				TRUE							MSRA	ENST00000523637.2	5'UTR		NA		NA		NA	NA	TRUE	NA	1.22674	3.6904	9.16759	2.0434e-15	6.41166e-14	24.4183
chr22	24577223	-	cg22887880	96711167	29773194	CTAAACATCCAACTCATCACCTACCAAAAATCCTATAACTAAAAACTCCA	CTAAACATCCGACTCATCGCCTACCAAAAATCCTATAACTAAAAACTCCG	I	A	Red	rs117587385	0.023003	NA	NA	NA	NA		OpenSea	GAGCTTCGCCCTCTGGACATCCGGCTCATCGCCTGCCAAAGGTCCTGTGGCTGGAGGCTC[CG]GCCTCCTCACCCTCCCACAGGGTCCCAGGGCCGATCCAGGCCTGCGGGCCAGGAATGTGC	CTGGACATCCGGCTCATCGCCTGCCAAAGGTCCTGTGGCTGGAGGCTCCG	SUSD2	NM_019601	TSS1500				TRUE				SUSD2	ENST00000358321.3	TSS200	SUSD2;SUSD2	ENST00000358321.3;ENST00000463101.1	TSS200;TSS1500	chr22:24576965-24577635	3		NA		NA	NA	TRUE	NA	1.78856	2.85987	9.16727	2.04684e-15	6.42218e-14	24.4166
chr22	37640402	+	cg14072120	97753406	NA	CCACRCAAAAAACCTATAAAAATAACCAAAACTCAACCCAACACCTAAAC		II			NA	NA	NA	NA	NA	NA		OpenSea	CCCCACGGTCGTTTGCAGGGGGCGGAGCATGCGGTCTGGCAGAGCAGCTGGTGGGAGGGG[CG]CTCAGGTGCTGGGCTGAGCCCTGGCCATCCCCACAGGCCCCCTGCGTGGAGGCTCCAGCA	CACGCAGGGGGCCTGTGGGGATGGCCAGGGCTCAGCCCAGCACCTGAGCG	RAC2	NM_002872	TSS1500				NA		22:37639894-37640899	Promoter_Associated	RAC2;RAC2;RAC2;RAC2;RAC2;RAC2	ENST00000405484.1;ENST00000405484.1;ENST00000401529.3;ENST00000249071.6;ENST00000406508.1;ENST00000406508.1	1stExon;5'UTR;TSS200;TSS200;1stExon;5'UTR	RAC2;RAC2;RAC2;RAC2;RAC2;RAC2;RAC2;RAC2;RAC2	ENST00000405484.1;ENST00000405484.1;ENST00000441619.1;ENST00000401529.3;ENST00000249071.6;ENST00000469532.1;ENST00000441619.1;ENST00000406508.1;ENST00000406508.1	1stExon;5'UTR;5'UTR;TSS200;TSS200;TSS200;1stExon;1stExon;5'UTR	chr22:37640165-37640495	3		NA		NA	TRUE	TRUE	NA	1.07529	-0.315455	9.16717	2.04797e-15	6.42544e-14	24.416
chr5	37835548	+	cg00712841	89609948	NA	TATCCCATACAAACCAAAAATCTCCAAATCCCTACTAACTTCTTACTCTC		II			rs45455796	0.015191	NA	NA	NA	NA	chr5:37836747-37840726	N_Shore	ACCACTCACCCAGCCTGCCGCCCACACCTCATTCTTCCCACCTAAATAGGTATTCTGTTG[CG]AGAGCAAGAAGTTAGCAGGGACTTGGAGACTTTTGGCCTGTATGGGATATCTGGTTTAAG	ATCCCATACAGGCCAAAAGTCTCCAAGTCCCTGCTAACTTCTTGCTCTCG	GDNF	NM_199231;NM_199234;NM_000514;NM_199231	5'UTR				TRUE				GDNF;GDNF;GDNF;GDNF	ENST00000344622.4;ENST00000326524.2;ENST00000515058.1;ENST00000344622.4	5'UTR;5'UTR;5'UTR;1stExon	GDNF;GDNF;GDNF;GDNF;GDNF	ENST00000344622.4;ENST00000326524.2;ENST00000515058.1;ENST00000510177.1;ENST00000344622.4	5'UTR;5'UTR;5'UTR;TSS1500;1stExon	chr5:37833745-37836075	3		NA		NA	NA	TRUE	NA	1.99855	0.39683	9.16658	2.05451e-15	6.4445e-14	24.4129
chr22	19724444	+	cg27387888	68670148	47602960	CATCCATAACAAAAAAACAAACAATATCAATAACTAATAAACAAAAACCA	CGTCCATAACGAAAAAACAAACAATATCAATAACTAATAAACGAAAACCG	I	A	Red	NA	NA	NA	NA	NA	NA	chr22:19724291-19724524	Island	CACCGCCCGCTGTCAGGATGAGCGATGGCCGTGCCCCTCCCCGGCCCTCGGCCCCAGGCC[CG]GTTCCCGCTCATTAGCCACTGACACTGTTTGCTTTCCCGCCATGGACGCCCACCCCGTCA	CGTCCATGGCGGGAAAGCAAACAGTGTCAGTGGCTAATGAGCGGGAACCG			NA				NA	22:18104387-18104502										NA	chr22:19721823-19728886	6	chr22:19719903-19724625	6	NA	TRUE	NA	2.3001	3.53398	9.16632	2.05744e-15	6.45342e-14	24.4115
chr11	65265909	-	cg22311458	18708243	NA	CRACCCCCRAAACTCAAACRAAAAACAACTCTATAATATAAAATTAAAAC		II			NA	NA	NA	NA	NA	NA	chr11:65264957-65265398	S_Shore	CTGGCAGCCAACGGCCCCCGGGGCTCAGGCGGGGAGCAGCTCTGTGGTGTGGGATTGAGG[CG]TTTTCCAAGAGTGGGTTTTCACGTTTCTAAGATTTCCCAAGCAGACAGCCCGTGCTGCTC	CGCCTCAATCCCACACCACAGAGCTGCTCCCCGCCTGAGCCCCGGGGGCC	MALAT1	NR_002819	Body				NA	11:65022244-65022651			MALAT1	ENST00000534336.1	5'UTR	MALAT1;MALAT1	ENST00000544868.1;ENST00000534336.1	TSS1500;5'UTR		NA		NA	chr11:65263607-65276593	6	NA	TRUE	NA	-1.89072	-3.6082	-9.16618	2.05898e-15	6.45796e-14	24.4107
chr19	4153671	-	cg23777956	66795933	NA	AATAATAACAAAACCACAAAAAACTATAAACTTACCCRACCCCAAATAAC		II			rs350879	0.139578	NA	NA	NA	NA		OpenSea	CATCTTTTGGGAGTGGTGACAGAGCCACAGAGGGCTGTGAGCTTGCCCGGCCCCAGGTAA[CG]CTGGCGGTGGGTGGGCCTCCAGCTTGGAGCAGAGACCCCCCGAGGCATCTGCAGACAGAA	GTGGTGACAGAGCCACAGAGGGCTGTGAGCTTGCCCGGCCCCAGGTAACG	CREB3L3	NM_032607;NM_032607	5'UTR				NA				CREB3L3;CREB3L3;CREB3L3	ENST00000078445.1;ENST00000078445.1;ENST00000252587.3	5'UTR;1stExon;5'UTR	CREB3L3;CREB3L3;CREB3L3	ENST00000078445.1;ENST00000078445.1;ENST00000252587.3	5'UTR;1stExon;5'UTR		NA	chr19:4153219-4154004	6	chr19:4152768-4154023	6	TRUE	TRUE	NA	0.646954	-0.307958	9.16613	2.0595e-15	6.45904e-14	24.4105
chr7	44185646	-	cg13476133	88677172	52735252	ACCATACCACACCTTAAAATTATAAATAATATAAAAAAATAACCACAACA	ACCATACCGCGCCTTAAAATTATAAATAATATAAAAAAATAACCACGACG	I	A	Red	NA	NA	NA	NA	NA	NA	chr7:44184770-44185695	Island	GTGGGGGTGTCAACCATGCCGCGCCTTGGGGTTGTGAGTGATGTGAGAGGATGGCCACGG[CG]GGCAGGGAGCACCGAGGGGACTCACGGATGGGGACCAGTGCCCGGACGCAGGCTCGCTCC	CGCCGTGGCCATCCTCTCACATCACTCACAACCCCAAGGCGCGGCATGGT	GCK	NM_000162;NM_033508;NM_033507	Body			DMR	TRUE	7:44151296-44153080	7:44184506-44186238	Unclassified				GCK;GCK;GCK	ENST00000459642.1;ENST00000459642.1;ENST00000473353.1	3'UTR;1stExon;3'UTR	chr7:44185625-44186015	3		NA		NA	NA	TRUE	NA	2.27207	-3.68844	9.16613	2.05951e-15	6.45904e-14	24.4105
chr9	34523475	-	cg13490677	35649897	NA	AAAAATTTCTTACACCTTCTACACCTAAAAAAATTATACACCCCACATCC		II			rs74916517	0.032146	NA	NA	NA	NA	chr9:34522724-34523357	S_Shore	TAACCTCTGGTAGGGATTTCTTGCACCTTCTACACCTGGAAGGGTTGTACACCCCACATC[CG]AGAAAGGCCAAGGCCTCTGCATTTCCACATGTGAGGAAACCACCCCTCTGTATCTGGGAG	CGGATGTGGGGTGTACAACCCTTCCAGGTGTAGAAGGTGCAAGAAATCCC	ENHO	NM_198573	TSS1500				TRUE				RP11-296L22.8;ENHO;ENHO	ENST00000439960.1;ENST00000303992.2;ENST00000399775.2	5'UTR;TSS1500;TSS1500	RP11-296L22.8;ENHO;ENHO	ENST00000439960.1;ENST00000303992.2;ENST00000399775.2	5'UTR;TSS1500;TSS1500	chr9:34523465-34523955	3		NA		NA	NA	TRUE	NA	1.26191	-2.44505	9.16584	2.06272e-15	6.46881e-14	24.4089
chr17	29297380	+	cg08896939	81696521	NA	TAATACAAAATTATACRCTATATCCTTACCRCCTTCTACRAAATATAAAC		II			rs7221217	0.179872	NA	NA	NA	NA	chr17:29298046-29298606	N_Shore	GAGTGAGCCTTCTCAGGAAAACACTTTCTAGAATTTTGTCCGAGTGTCTGTTGGGAAACG[CG]CTTACATCCCGCAGAAGGCGGTAAGGACACAGCGCACAACTCTGCATTATACCTGCGAGT	AATGCAGAGTTGTGCGCTGTGTCCTTACCGCCTTCTGCGGGATGTAAGCG	RNF135	NM_197939;NM_032322	TSS1500	low-CpG:26321506-26321705			NA	17:26321486-26321780	17:29296995-29298857	Promoter_Associated	RNF135;RNF135;RNF135	ENST00000324689.4;ENST00000535306.1;ENST00000535605.1	TSS1500;TSS1500;TSS1500	RNF135;RNF135;RNF135;RNF135	ENST00000324689.4;ENST00000535306.1;ENST00000535605.1;ENST00000443677.1	TSS1500;TSS1500;TSS1500;TSS1500	chr17:29297045-29299170	3		NA		NA	NA	TRUE	NA	2.33181	-1.7554	9.16561	2.06523e-15	6.47639e-14	24.4077
chr6	22026015	-	cg05675514	68610267	NA	TAACCAAAACAAAAAATATTCTTACTTATCTCCATTAAACATAAATAACC		II			NA	NA	NA	NA	NA	NA		OpenSea	AGATCTCCTATTGGCCAGAGCAGAGAATGTTCTTACTTATCTCCATTGAGCATGGGTGGC[CG]TGATCCCTCAGGATAATGCAATTTCTCACTGTCTGGAGGTGGAAGCTATTGTCCTGCTCT	CGGCCACCCATGCTCAATGGAGATAAGTAAGAACATTCTCTGCTCTGGCC	FLJ22536	NR_015410	Body				TRUE		6:22025821-22026072	Unclassified_Cell_type_specific							chr6:22025360-22026490	3		NA		NA	NA	TRUE	NA	-2.21672	-3.85378	-9.1654	2.06765e-15	6.48371e-14	24.4066
chr9	130679915	-	cg25732252	55787857	NA	TATATCAATATAACAATCACCTAAATCTATTTTTCTCCTCTAAAACACAC		II			NA	NA	NA	NA	NA	NA	chr9:130679120-130679612	S_Shore	TTTATTATGATTATGTCAGTGTGACAGTCACCTGAGTCTGTTTTTCTCCTCTGAGACACA[CG]TGTAGAGGCAGCTCCTGTCACAGCCAGGATTCGAACCCAGGAAGTTTCACTCCAGACCCG	CGTGTGTCTCAGAGGAGAAAAACAGACTCAGGTGACTGTCACACTGACAT	ST6GALNAC4	NM_175039;NM_175040	TSS1500				NA		9:130678022-130679951	Promoter_Associated	ST6GALNAC4;ST6GALNAC4	ENST00000541933.1;ENST00000335791.5	TSS1500;TSS1500	ST6GALNAC4;ST6GALNAC4;ST6GALNAC4;ST6GALNAC4;ST6GALNAC4	ENST00000361444.3;ENST00000541933.1;ENST00000467674.1;ENST00000335791.5;ENST00000479747.1	TSS1500;TSS1500;TSS1500;TSS1500;TSS1500		NA	chr9:130676842-130682329	6	chr9:130676790-130682422	6	TRUE	TRUE	NA	0.942532	1.85333	9.16526	2.06913e-15	6.48805e-14	24.4059
chr5	121435331	-	cg01551300	83740397	NA	TCCRACCACACAACAATCCCTACACAAACTCTTACAAACATAAAAATCAC		II			NA	NA	NA	NA	NA	NA		OpenSea	CACACTAGCACTCCGGCCACACAGCAGTCCCTACACAGACTCTTACAGACATAGAGATCA[CG]CTGGGGACTCACTGCTACAAACCAGGGGAGAAGGAAGGAGCCAGAGGGAGTGGCTAATCT	CCGGCCACACAGCAGTCCCTACACAGACTCTTACAGACATAGAGATCACG			NA				TRUE											NA		NA	chr5:121434395-121435477	6	NA	TRUE	NA	0.801448	0.886379	9.1652	2.0698e-15	6.48958e-14	24.4056
chr8	130952644	+	cg06307601	40675862	NA	CTAATTTTTATTCTCAAAATAATCATTTTTCACCACCCAAAAACRTCTCC		II			NA	NA	NA	NA	NA	NA	chr8:130951372-130952651	Island	GTGTTCCTGGCAGGCGCCCAGCGCCAGGAGACTGTACTGTTACCGCCTGCGATGGTATCG[CG]GAGACGCCCTTGGGTGGTGAAAAATGATCATTCTGAGAACAAAAATTAGACTCCACTTAC	TAATTTTTGTTCTCAGAATGATCATTTTTCACCACCCAAGGGCGTCTCCG	FAM49B	NM_016623	TSS1500				NA		8:130951179-130952871	Promoter_Associated	FAM49B;FAM49B;FAM49B;FAM49B;FAM49B;RP11-473O4.3;FAM49B;FAM49B;FAM49B;FAM49B	ENST00000522250.1;ENST00000522941.1;ENST00000522746.1;ENST00000519824.1;ENST00000519540.1;ENST00000520146.1;ENST00000518879.1;ENST00000523509.1;ENST00000401979.2;ENST00000519110.1	TSS1500;TSS1500;TSS1500;TSS1500;TSS1500;5'UTR;3'UTR;5'UTR;5'UTR;5'UTR	FAM49B;FAM49B;FAM49B;FAM49B;FAM49B;FAM49B;FAM49B;FAM49B;FAM49B;RP11-473O4.3;FAM49B;FAM49B;FAM49B;FAM49B;FAM49B;FAM49B;FAM49B;FAM49B;FAM49B;FAM49B;FAM49B;FAM49B;FAM49B	ENST00000522250.1;ENST00000522941.1;ENST00000522746.1;ENST00000520204.1;ENST00000518344.1;ENST00000519070.1;ENST00000520254.1;ENST00000519824.1;ENST00000519540.1;ENST00000520146.1;ENST00000523288.1;ENST00000518879.1;ENST00000522702.1;ENST00000521223.1;ENST00000517672.1;ENST00000519142.1;ENST00000523509.1;ENST00000401979.2;ENST00000518167.1;ENST00000519020.1;ENST00000518283.1;ENST00000519110.1;ENST00000523993.1	TSS1500;TSS1500;TSS1500;TSS1500;TSS1500;TSS1500;TSS1500;TSS1500;TSS1500;5'UTR;3'UTR;3'UTR;3'UTR;3'UTR;5'UTR;5'UTR;5'UTR;5'UTR;5'UTR;5'UTR;5'UTR;5'UTR;5'UTR	chr8:130952405-130952690	3		NA		NA	TRUE	TRUE	NA	1.02844	-1.27388	9.16518	2.07008e-15	6.49014e-14	24.4054
chr1	224805287	+	cg01777643	18681598	4711138	TTATAACTACTTAACTAATTACCAAAACCAACAACAACACTTCTCCTTCA	TTATAACTACTTAACTAATTACCGAAACCGACGACGACGCTTCTCCTTCG	I	C	Grn	NA	NA	NA	NA	NA	NA	chr1:224803637-224805314	Island	CGGCTACAACCACAACTAACCCCTTCCTCTCCCGCCCCGTCCTCTCCTGCCGGCGGGAGG[CG]AAGGAGAAGCGCCGCCGTCGGTCCCGGCAATTAGTCAAGTAGCTATAATAACTAAACATT	TTATAGCTACTTGACTAATTGCCGGGACCGACGGCGGCGCTTCTCCTTCG	CNIH3	NM_152495	Body				NA	1:222870234-222871937			RP11-100E13.1	ENST00000437416.1	TSS1500	RP11-100E13.1;CNIH3;CNIH3;CNIH3;CNIH3	ENST00000437416.1;ENST00000498382.1;ENST00000478120.1;ENST00000481095.1;ENST00000496277.1	TSS1500;5'UTR;5'UTR;5'UTR;5'UTR	chr1:224803385-224806415	3		NA		NA	NA	TRUE	NA	2.07924	-4.84038	9.16482	2.07404e-15	6.5017e-14	24.4035
chr3	52325846	+	cg25198967	12769934	NA	CTAAAACAAAACCTTCCRAATAATATTCAACTCCTAAATAATAACTCCAC		II			NA	NA	NA	NA	NA	NA	chr3:52321783-52322054	S_Shelf	GCCCCCATCCCACCTGTCACACTGGAGGAGAAGCAGACACTCACTAGACTGCTGGCAGCC[CG]TGGAGCCACCATCCAGGAGTTGAACACCATTCGGAAGGCCCTGTCCCAGCTCAAGGGTGG	TGGGACAGGGCCTTCCGAATGGTGTTCAACTCCTGGATGGTGGCTCCACG	GLYCTK	NM_145262;NR_026702;NM_001144951;NR_026700;NR_026701;NR_026699	Body				NA		3:52325016-52326165	Unclassified	GLYCTK-AS1	ENST00000493616.1	3'UTR	GLYCTK;GLYCTK;GLYCTK-AS1	ENST00000473583.1;ENST00000489173.1;ENST00000493616.1	5'UTR;5'UTR;3'UTR	chr3:52325785-52325935	3		NA		NA	NA	TRUE	NA	0.806738	1.66913	9.16433	2.07955e-15	6.51839e-14	24.4009
chr1	120174873	-	cg15513620	43721126	NA	CTACTAAACAAAAAATAAACACCTTACACAAAATATATCCACAACCAAAC		II			NA	NA	NA	NA	NA	NA		OpenSea	AGGGGATGCCTCTACTGAGCAAGGGGTAAGCACCTTACACAGAATGTGTCCACAACCAAA[CG]TGGCAGGCGAACTTCCCCTCAGCTGGCTTGGCCAGGCACAAACCCAGACTGCCCAACCCA	TACTGAGCAAGGGGTAAGCACCTTACACAGAATGTGTCCACAACCAAACG	ZNF697	NM_001080470	5'UTR			RDMR	TRUE				ZNF697	ENST00000421812.2	5'UTR	ZNF697	ENST00000421812.2	5'UTR		NA	chr1:120173813-120174946	6	chr1:120173519-120175930	6	NA	TRUE	NA	0.962475	1.41004	9.16384	2.08512e-15	6.53497e-14	24.3983
chr1	247275808	-	cg11316386	63629198	NA	CCTAAATCCTAAACAAATAATTAACAAATAAATAAACTAAAATATACAAC		II			NA	NA	NA	NA	NA	NA	chr1:247274585-247275757	S_Shore	GGCCCCGCCGGCCTGAGTCCTGGACAGGTGATTGGCAGGTGAATGAGCTGGAGTGTGCAG[CG]TGCCTGGCTGGGGGCCAGGGAAGATCTGCCGGGACCTCAGGGGCTGCAGGCTGCCAACTG	CGCTGCACACTCCAGCTCATTCACCTGCCAATCACCTGTCCAGGACTCAG	C1orf229	NM_207401	TSS1500				TRUE		1:247273921-247275897	Unclassified_Cell_type_specific	C1orf229	ENST00000408893.2	TSS200	C1orf229	ENST00000408893.2	TSS200	chr1:247274960-247276015	3		NA		NA	NA	TRUE	NA	1.77112	0.0217304	9.16337	2.09037e-15	6.55085e-14	24.3958
chr16	52503883	-	cg07402003	14680228	NA	AATATCCCACAACAACCAACACACCRAAATACACATACAATAAATCATCC		II			NA	NA	NA	NA	NA	NA		OpenSea	AATGGTTCCAGAGTATCCCACAACAGCCAACACACCGAAATGCACATACAATGAGTCATC[CG]ACAAGCTCTCACTGAGCACTCAGCTTCATTTAGGTAAATATCTTTATAAGGATTTCTGAA	CGGATGACTCATTGTATGTGCATTTCGGTGTGTTGGCTGTTGTGGGATAC	TOX3	NM_001080430;NM_001146188	Body				NA				TOX3	ENST00000568436.1	3'UTR	TOX3;TOX3	ENST00000568436.1;ENST00000563091.1	3'UTR;5'UTR	chr16:52503740-52503990	3		NA		NA	NA	TRUE	NA	1.70931	1.44413	9.16248	2.10035e-15	6.58095e-14	24.3911
chr14	70654247	-	cg19545232	54801288	NA	CTACTTTTTTCCCCRAAACAAATTACTTTCATCATCTTTCCCAATAACTC		II			NA	NA	NA	NA	NA	NA	chr14:70655095-70656077	N_Shore	AAGACGAAGAACTGCTTTTTTCCCCGGAGCAAATTGCTTTCATCATCTTTCCCAGTGGCT[CG]GGTCCTCTGGGCAGGTCAGCCAGGGCCTGTAGGAGCAGCAGCGCTAGCCTCTGAATCAGG	TGCTTTTTTCCCCGGAGCAAATTGCTTTCATCATCTTTCCCAGTGGCTCG	SLC8A3	NM_182932;NM_058240;NM_183002;NM_033262	5'UTR			CDMR	NA	14:69724000-69724527			SLC8A3	ENST00000356921.2	5'UTR	RP11-486O13.2;SLC8A3	ENST00000555480.1;ENST00000356921.2	5'UTR;5'UTR	chr14:70654060-70654915	3		NA		NA	NA	TRUE	NA	2.29854	-3.55117	9.16237	2.10168e-15	6.58452e-14	24.3904
chr2	24240246	+	cg19402853	76611823	NA	AAAAAAATAAAATCCCAAAAACAATTACCTCCCTAAAACCCRAAACCCAC		II			NA	NA	NA	NA	NA	NA		OpenSea	ATGCTGCTGACTCCCTGCCCAAGGGAGCGGGACTCGGCCACCGCCTACCGTGAGTGCAGC[CG]TGGGTTTCGGGTTCCAGGGAGGCAACTGCCCCTGGGACCCCACTCCCTCTCAGTCACCTT	AGGGAGTGGGGTCCCAGGGGCAGTTGCCTCCCTGGAACCCGAAACCCACG	MFSD2B	NM_001080473	Body				NA	2:24093633-24093760			MFSD2B	ENST00000406420.3	ExonBnd	MFSD2B;MFSD2B;MFSD2B	ENST00000495018.1;ENST00000469562.1;ENST00000406420.3	5'UTR;TSS200;ExonBnd	chr2:24238440-24240395	3		NA		NA	NA	TRUE	NA	0.899503	1.6115	9.16233	2.10206e-15	6.58541e-14	24.3903
chr13	23499869	-	cg21483636	28611229	NA	AAAAACACCTTAACTCTTCRCCRACAAAAATCTTATTACACAACAACATC		II			NA	NA	NA	NA	NA	NA	chr13:23500589-23501398	N_Shore	GGGAAGGAAAGAGAAGCACCTTAACTCTTCGCCGGCAGAGATCTTGTTACACAGCAGCAT[CG]CCCCACAGGGCAGAGGCCTCTGCAGCCATCAAAGAAAATGAGATCGAGCTAAGTGGGCCA	GAAGCACCTTAACTCTTCGCCGGCAGAGATCTTGTTACACAGCAGCATCG			NA				NA	13:22397838-22397916									chr13:23499245-23499955	3		NA		NA	NA	TRUE	NA	1.23695	2.5799	9.1609	2.11831e-15	6.63426e-14	24.3826
chr1	27326422	-	cg10208610	57671578	NA	TCTAAACCTCTAAATTCRACTTTCTCCCTAAACACTACCTTCAAAAAAAC		II			NA	NA	NA	NA	NA	NA		OpenSea	CACTCTATGGATCTGGACCTCTGGATTCGGCTTTCTCCCTGGGCACTGCCTTCAGGAAGA[CG]TTGAGAATTGACCTTACACAATCCCAGCGCCCTCCTCACAGGAGCCTTTCACTTTACAGT	CGTCTTCCTGAAGGCAGTGCCCAGGGAGAAAGCCGAATCCAGAGGTCCAG	TRNP1	NM_001013642	3'UTR				TRUE		1:27326090-27326839	Unclassified_Cell_type_specific	TRNP1	ENST00000522111.1	3'UTR	TRNP1;TRNP1	ENST00000531285.1;ENST00000522111.1	3'UTR;3'UTR		NA	chr1:27323830-27326505	6	chr1:27318881-27340202	6	NA	TRUE	NA	1.02952	-1.16939	9.16086	2.11884e-15	6.63562e-14	24.3824
chr5	170878209	-	cg02125316	53638822	80646136	TCATTAATATTAATAACAATTCAACTAACACAACACACCCTAACACAACA	TCATTAATATTAATAACGATTCAACTAACGCGACGCACCCTAACGCAACG	I	A	Red	NA	NA	NA	NA	NA	NA	chr5:170877798-170878210	Island	CCCTCTCTCCCGTCATTAATATTGGTGACGGTTCAGCTGGCGCGGCGCACCCTGGCGCAG[CG]GAGGGAGGCCCGGCCCCGGCCCCCGGCGCCTCCCCCGCTCCCGCCCAGGCCTCCACGCCC	CGCTGCGCCAGGGTGCGCCGCGCCAGCTGAACCGTCACCAATATTAATGA	FGF18	NM_003862	Body				TRUE	5:170810113-170811154	5:170877799-170878526	Unclassified_Cell_type_specific							chr5:170877745-170878255	3		NA		NA	NA	TRUE	NA	4.11057	-0.858698	9.16065	2.1212e-15	6.64241e-14	24.3813
chr11	47586994	+	cg16006969	4615297	NA	RAAAACTAACCTAAACTCTAAAAAACTAACRAAACTCTAAAAAAAAACCC		II			NA	NA	NA	NA	NA	NA	chr11:47586848-47587608	Island	TCCCTTCGCCGGGGTCCCAGTTTCCCGCCCAGGAAACCTCGGTCCCTCCTCCGAGGCCGC[CG]GGCCCTCCTCCAGAGTCCCGCCAGTCCCCCAGAGTCCAGGCCAGTCCCCGCCGTCACCCG	GGGACTGGCCTGGACTCTGGGGGACTGGCGGGACTCTGGAGGAGGGCCCG	PTPMT1	NM_175732;NM_175732;NM_001143984;NM_001143984	5'UTR				NA	11:47543471-47544161	11:47586703-47587725	Promoter_Associated	PTPMT1;PTPMT1;NDUFS3;PTPMT1;PTPMT1;PTPMT1;PTPMT1;NDUFS3	ENST00000527079.2;ENST00000534775.1;ENST00000533507.1;ENST00000326656.8;ENST00000326674.9;ENST00000426530.2;ENST00000426530.2;ENST00000533507.1	TSS1500;TSS200;1stExon;TSS200;TSS200;5'UTR;1stExon;5'UTR	PTPMT1;PTPMT1;CELF1;CELF1;CELF1;NDUFS3;PTPMT1;PTPMT1;PTPMT1;PTPMT1;NDUFS3;CELF1;CELF1;CELF1	ENST00000527079.2;ENST00000534775.1;ENST00000525841.1;ENST00000530151.1;ENST00000526419.1;ENST00000533507.1;ENST00000326656.8;ENST00000326674.9;ENST00000426530.2;ENST00000426530.2;ENST00000533507.1;ENST00000525841.1;ENST00000530151.1;ENST00000526419.1	TSS1500;TSS200;1stExon;1stExon;1stExon;1stExon;TSS200;TSS200;5'UTR;1stExon;5'UTR;5'UTR;5'UTR;5'UTR	chr11:47586920-47587215	3		NA		NA	NA	TRUE	NA	1.86982	-3.02992	9.16006	2.12797e-15	6.66271e-14	24.3781
chr3	113213220	-	cg10572188	52702914	NA	CCAATACCTAACTAAAATCCAAAATAAAAAATATTCACAATTAACCRAAC		II			rs67201219	0.031963	NA	NA	NA	NA		OpenSea	TTAGTGGCTTTCCAATACCTGACTGAAATCCAAAGTAAGAAATATTCACAATTGGCCGGG[CG]CGGTGGCTCACGCCTGTAATCCCAGCACTTTGGGAGGCCGAGGCGGGCGGATCACGAGGT	CGCCCGGCCAATTGTGAATATTTCTTACTTTGGATTTCAGTCAGGTATTG	CCDC52	NM_144718	Body				NA		3:113212869-113213301	Gene_Associated_Cell_type_specific				SPICE1	ENST00000496105.1	TSS1500	chr3:113213000-113213235	3		NA		NA	NA	TRUE	NA	1.06039	2.82254	9.15989	2.12994e-15	6.66828e-14	24.3772
chr5	178957598	+	cg02575712	50673110	NA	CAAAAAACAAAATACAAAAAACTCCTAACTTTAAATCTCAAATCACCCTC		II			NA	NA	NA	NA	NA	NA	chr5:178957433-178957900	Island	CGGACGCCCGGTCTGTCTGAGGTCGCCGGGTCTGTGGACGCGGATCCGAATCGGAGCTTC[CG]AGGGTGATCTGAGATCCAAAGTCAGGAGTCTTCTGCATCCTGCCCTTTGTCAGCGCTGGT	AAAGGGCAGGATGCAGAAGACTCCTGACTTTGGATCTCAGATCACCCTCG			NA				TRUE	5:178889695-178890506	5:178957324-178958038	Unclassified							chr5:178957085-178957935	3		NA		NA	NA	TRUE	NA	1.00944	-1.07658	9.15988	2.13004e-15	6.66831e-14	24.3772
chr5	169931831	+	cg13608171	45649898	18696870	ATCCCAACACCTAATACCCCAAAAAAATCCAATTACCACTAAAACAAACA	ATCCCGACACCTAATACCCCAAAAAAATCCAATTACCGCTAAAACAAACG	I	T	Red	NA	NA	NA	NA	NA	NA	chr5:169931065-169931471	S_Shore	AGGAGAGAGAAATCGGCGGGAGGGCTGGTGTGAACACCCAGAGGAGGGAGCCGGAGTGGA[CG]TCTGCCCCAGCGGCAACTGGACCCCTCTGGGGCACCAGGTGTCGGGACTCTCCTCCTGGG	GTCCCGACACCTGGTGCCCCAGAGGGGTCCAGTTGCCGCTGGGGCAGACG	KCNIP1	NM_001034837;NM_014592;NM_001034838	Body				NA				KCNIP1	ENST00000520740.1	5'UTR	KCNIP1	ENST00000520740.1	5'UTR	chr5:169931005-169932195	3		NA		NA	NA	TRUE	NA	2.17391	1.75425	9.15972	2.13187e-15	6.67313e-14	24.3763
chr20	31261814	+	cg25748764	77725154	NA	CRACAACAACAATTTCAAAAACCCAATCTTTTCTAAACAATATCTCCCCC		II			NA	NA	NA	NA	NA	NA		OpenSea	TGCAGGTCCAACTGTCAATGGGTCTAACCCCGCCCACCTCAATGATCTGTGAGAGCTGAG[CG]GGGGAGACACTGTTCAGAAAAGACTGGGTCCCTGAAACTGTTGTTGTCGTTTAATCCAGC	CGGGGGAGACACTGTTCAGAAAAGACTGGGTCCCTGAAACTGTTGTTGTC	LOC284805	NR_026959	TSS1500				TRUE		20:31261731-31262997	Unclassified							chr20:31261645-31261855	3		NA		NA	NA	TRUE	NA	0.775693	0.680481	9.15966	2.13259e-15	6.67509e-14	24.376
chr1	202131184	+	cg15027815	71722243	NA	ACTAACTAATATAAAAAATAAAACAAAAACCAATCTCCAAATCACTACTC		II			NA	NA	NA	NA	NA	NA		OpenSea	GTTCCCGTGCTCAGGACAGACTGGAGGGAAGCAGGAACCTGGGAATCCCTAACATGCTTG[CG]AGCAGTGACCTGGAGACTGGCCTCTGCCTCACCCCCCACACCAGTCAGTGTTTCCACTGG	CTGACTGGTGTGGGGGGTGAGGCAGAGGCCAGTCTCCAGGTCACTGCTCG	PTPN7	NM_002832	TSS1500				TRUE		1:202131083-202131640	Promoter_Associated	PTPN7;PTPN7;PTPN7;PTPN7	ENST00000544762.1;ENST00000543735.1;ENST00000308986.5;ENST00000309017.3	TSS1500;TSS1500;TSS1500;TSS1500	PTPN7;PTPN7;PTPN7;PTPN7;PTPN7;PTPN7;PTPN7;PTPN7;PTPN7	ENST00000495688.1;ENST00000476061.1;ENST00000491584.1;ENST00000544762.1;ENST00000480836.1;ENST00000308986.5;ENST00000477625.1;ENST00000309017.3;ENST00000492451.1	TSS1500;TSS1500;TSS1500;TSS1500;TSS1500;TSS1500;TSS1500;TSS1500;TSS1500	chr1:202129925-202131850	3		NA		NA	NA	TRUE	NA	0.89561	1.23307	9.15938	2.13574e-15	6.68467e-14	24.3745
chr16	3149264	-	cg03449543	82608530	NA	CAAAAATACTAAAAAATTTTCTAAAAACTCCAAAACCAAAACCAACCTCC		II			NA	NA	NA	NA	NA	NA		OpenSea	CACTACACAGGCAGAGATGCTGGGGGGTTTTCTGAGGACTCCAGGGCCAAAGCCAGCCTC[CG]CCAGCCTGGGGAAGGGCTCTGGGAAAATGGAACAGGAAGTTCCTTGCCCCAGTCCCATCC	AGAGATGCTGGGGGGTTTTCTGAGGACTCCAGGGCCAAAGCCAGCCTCCG			NA	low-CpG:3089246-3089350			NA				ZSCAN10;ZSCAN10;ZSCAN10;ZSCAN10;ZSCAN10;ZSCAN10	ENST00000573931.1;ENST00000575108.1;ENST00000538082.2;ENST00000572548.1;ENST00000575108.1;ENST00000538082.2	3'UTR;1stExon;1stExon;TSS200;5'UTR;5'UTR	ZSCAN10;ZSCAN10;ZSCAN10;ZSCAN10;ZSCAN10;ZSCAN10;ZSCAN10;ZSCAN10;ZSCAN10;ZSCAN10;ZSCAN10;ZSCAN10;ZSCAN10	ENST00000573931.1;ENST00000577059.1;ENST00000575108.1;ENST00000576483.1;ENST00000538082.2;ENST00000576985.1;ENST00000572431.1;ENST00000572548.1;ENST00000575108.1;ENST00000577059.1;ENST00000576483.1;ENST00000576985.1;ENST00000538082.2	3'UTR;1stExon;1stExon;1stExon;1stExon;1stExon;TSS200;TSS200;5'UTR;3'UTR;5'UTR;5'UTR;5'UTR	chr16:3148520-3149475	3		NA		NA	NA	TRUE	NA	1.52966	-0.633427	9.15911	2.13887e-15	6.69417e-14	24.3731
chr2	74753358	+	cg01410453	71642946	NA	AAAAACAAACTTCAAAATTTAAAATTTAAACCCATCCCTAAAATAAAACC		II			NA	NA	NA	NA	NA	NA	chr2:74756223-74757930	N_Shelf	CAGCTCCAGACCCACGTAGTCACCACCAACCCTGACCGTGTGAAGTACAAAGGTAAATTC[CG]GCTCTACCTCAGGGATGGGCTCAAACTTCAAATCCTGAAGCCTGCTTTTGGGGTGGGGCT	CGGCTCTACCTCAGGGATGGGCTCAAACTTCAAATCCTGAAGCCTGCTTT	DQX1	NM_133637;NM_133637	5'UTR	low-CpG:74606819-74606897			NA				DQX1;DQX1;DQX1	ENST00000404568.3;ENST00000404568.3;ENST00000393951.2	5'UTR;1stExon;TSS200	DQX1;DQX1;DQX1;DQX1;DQX1;DQX1;DQX1	ENST00000473508.1;ENST00000404568.3;ENST00000473508.1;ENST00000404568.3;ENST00000393951.2;ENST00000498552.1;ENST00000451518.1	3'UTR;5'UTR;1stExon;1stExon;TSS200;TSS200;TSS200	chr2:74753305-74753730	3		NA		NA	NA	TRUE	NA	1.05384	3.35594	9.15882	2.14227e-15	6.70448e-14	24.3715
chr12	131403068	+	cg08425508	71663151	NA	AAACCCCRCCACAAAACRCRATAAAAATTAATACTAAAAAATTATACCAC		II			NA	NA	NA	NA	NA	NA		OpenSea	GAACGGCATCTGGAGAGGGAAAGGTCACCCCTCCCTGACCCGCGTTGCACTCGTCAGGAA[CG]TGGCACAACCTCCCAGTATTAATTCCCACCGCGCCCTGTGGCGGGGCCCTGGCAGACATG	CGTGGCACAACCTCCCAGTATTAATTCCCACCGCGCCCTGTGGCGGGGCC			NA				NA	12:129968882-129969065									chr12:131402465-131403375	3		NA		NA	NA	TRUE	NA	0.88182	1.46161	9.15753	2.15716e-15	6.74988e-14	24.3646
chr12	103311761	+	cg02310386	69724922	NA	TATTTTATTCATTACTATATTCCCAAAAACTAAAACACCACCAAACACAC		II			NA	NA	NA	NA	NA	NA	chr12:103311040-103311253	S_Shore	GGAAGATATTGTTTAAAAGCAAATCCACATAAATTTGACAATAATTACTGAGACCTGTAC[CG]TGTGCTTGGTGGTGTTCTAGTCTTTGGGAATACAGCAATGAACAAAACAGACTCTGCCTC	GTTTTGTTCATTGCTGTATTCCCAAAGACTAGAACACCACCAAGCACACG	PAH	NM_000277	TSS1500				TRUE				PAH;PAH;PAH	ENST00000551988.1;ENST00000307000.2;ENST00000553106.1	TSS1500;TSS1500;TSS1500	PAH;PAH;PAH;PAH;PAH;PAH;PAH;PAH;PAH	ENST00000550978.1;ENST00000551988.1;ENST00000549111.1;ENST00000307000.2;ENST00000553106.1;ENST00000547319.1;ENST00000546844.1;ENST00000551337.1;ENST00000546708.1	TSS1500;TSS1500;TSS1500;TSS1500;TSS1500;3'UTR;5'UTR;5'UTR;3'UTR		NA		NA	chr12:103307454-103312344	6	NA	TRUE	NA	0.683753	0.535409	9.15735	2.15927e-15	6.7562e-14	24.3637
chr5	172759099	-	cg12439977	19794972	NA	AATAATATACAAATTAACACRTACTACCTAATCCAAACTTTCTAAATTCC		II			NA	NA	NA	NA	NA	NA	chr5:172754056-172757098	S_Shelf	GGTGCTGAGTCAGTGATGTGCAAGTTGACACGTGCTGCCTGGTCCAGGCTTTCTGAGTTC[CG]GAACCTGAGTGGAGAACATGGCTTACACGTGGGGAGCTCCACCCACTGCACGCCCCGCCC	GTGATGTGCAAGTTGACACGTGCTGCCTGGTCCAGGCTTTCTGAGTTCCG			NA				NA		5:172758413-172759914	Unclassified							chr5:172759005-172759275	3		NA		NA	NA	TRUE	NA	2.01647	0.685377	9.15717	2.16138e-15	6.76222e-14	24.3627
chr12	133424566	+	cg24532476	62697588	NA	ACCAACTAATTCTCTACATTCTATTAATATTTATCTATTTTACCTAACCC		II			NA	NA	NA	NA	NA	NA		OpenSea	GCAGAGAACCAGCTGGCTGCACCAGTGAGGAAACATGGCTCCCGGCTCCCCAACCCGCAG[CG]GGTCAGGTAAAACAGATAAACACCAATAGAATGCAGAGAACCAGCTGGCTGCACTAGGGA	CGGGTCAGGTAAAACAGATAAACACCAATAGAATGCAGAGAACCAGCTGG	CHFR	NM_001161345;NM_001161347;NM_018223;NM_001161346;NM_001161344	Body				TRUE	12:131934621-131934820			CHFR;CHFR;RP11-46H11.10	ENST00000541228.1;ENST00000545659.1;ENST00000541341.1	3'UTR;TSS200;3'UTR	CHFR;CHFR;CHFR;CHFR;CHFR;CHFR;CHFR;RP11-46H11.10;CHFR	ENST00000536843.1;ENST00000544268.1;ENST00000541837.1;ENST00000544093.1;ENST00000538235.1;ENST00000545046.1;ENST00000545659.1;ENST00000541341.1;ENST00000535527.1	3'UTR;3'UTR;3'UTR;3'UTR;3'UTR;TSS200;TSS200;3'UTR;3'UTR	chr12:133424505-133424755	3		NA		NA	TRUE	TRUE	NA	1.12718	2.49781	9.15714	2.16164e-15	6.76269e-14	24.3626
chr19	18826937	+	cg11824179	93738259	NA	CCAACAAAAATAAACTATAACTACTACACTCACTACAAAATCCCCAAAAC		II			rs10221489	0.466284	NA	NA	NA	NA	chr19:18830507-18830742	N_Shelf	GCCTCCGGGATTCCCAGAGTCACTGGTGGCATGTGCCCCCCGCTGCCCTGCCCAGTGCCC[CG]CCCTGGGGACCCTGTAGTGAGTGCAGCAGCCACAGCCCACCCTTGTTGGGGGCTGTGGTC	CAACAAGGGTGGGCTGTGGCTGCTGCACTCACTACAGGGTCCCCAGGGCG	CRTC1	NM_015321;NM_001098482	Body				NA										chr19:18826425-18827075	3		NA		NA	NA	TRUE	NA	0.898025	2.34114	9.15709	2.16231e-15	6.76451e-14	24.3623
chr16	20186968	+	cg03448169	93657579	NA	ACCTACTATTTTAACTTAAATTAACATATTAATTACCCTTATACAACTAC		II			NA	NA	NA	NA	NA	NA		OpenSea	AGAGACTTTCTGCTGGGTCTTCTATAATGAGTAAATACCATTCATTTGTACTTAGCAGCA[CG]CAGCTGCATAAGGGCAATTAATATGCTAACTCAAGTTAAAACAGTAGGTCCTCTTAAGAA	CGCAGCTGCATAAGGGCAATTAATATGCTAACTCAAGTTAAAACAGTAGG			NA				TRUE										chr16:20186580-20186990	3		NA		NA	NA	TRUE	NA	1.34792	-2.78136	9.15656	2.1685e-15	6.78326e-14	24.3595
chr2	27239543	+	cg25781926	54798564	NA	CTAAATAAACCAACTACCTCCAATTACAACAAAAACATAACCTACCAAAC		II			NA	NA	NA	NA	NA	NA		OpenSea	ACCTCATGATCCGCCCACCTCGGCCTCCCAAAGTGCTGGGATTACAGGCGTGAGCCACCG[CG]CCTGGCAGGTTATGTCTTTGCTGTAATTGGAGGCAGCTGGTCCACTTAGACCCTGATGCT	TAAGTGGACCAGCTGCCTCCAATTACAGCAAAGACATAACCTGCCAGGCG	MAPRE3	NM_012326	5'UTR				TRUE		2:27239121-27240598	Unclassified	MAPRE3;MAPRE3;MAPRE3;MAPRE3	ENST00000402218.1;ENST00000233121.2;ENST00000405074.3;ENST00000491354.1	5'UTR;5'UTR;5'UTR;5'UTR	MAPRE3;MAPRE3;MAPRE3;MAPRE3;MAPRE3;MAPRE3;MAPRE3;MAPRE3;MAPRE3	ENST00000474367.1;ENST00000458529.1;ENST00000402218.1;ENST00000233121.2;ENST00000494788.1;ENST00000405074.3;ENST00000475633.1;ENST00000481222.1;ENST00000491354.1	5'UTR;5'UTR;5'UTR;5'UTR;5'UTR;5'UTR;5'UTR;5'UTR;5'UTR		NA		NA	chr2:27239484-27240421	6	NA	TRUE	NA	0.859246	3.38986	9.15633	2.1712e-15	6.7911e-14	24.3582
chr6	22251202	-	cg07747256	20603534	NA	CACACAACTCTAAACCTACTTTTACTCCCAACTTATAAATTAAATAAAAC		II			NA	NA	NA	NA	NA	NA		OpenSea	GTTGGTGTTGACACACAGCTCTAAACCTGCTTTTGCTCCCAGCTTGTAAATTGGGTGAGG[CG]GACTCTCTCCCCATAATTGTTTCTTTTAAAAGACTTACATTCTCCTGCAAAGACTACTTA	CGCCTCACCCAATTTACAAGCTGGGAGCAAAAGCAGGTTTAGAGCTGTGT			NA				TRUE											NA		NA		NA	NA	TRUE	NA	-1.86005	-0.063133	-9.15631	2.17136e-15	6.79131e-14	24.3581
chr3	129261768	+	cg16922869	3758316	NA	TAAATCTCAATCCCCATAATACAATATTAAAAACTAAAATACTTAATCTC		II			NA	NA	NA	NA	NA	NA		OpenSea	ACACAGGTGACCCCAATTCCTCATCAGCATCTCCAGCCCCTGGTGGGCAGAGGGCACAGG[CG]AGATCAAGCATCTCAGCTCCCAACATTGCACCATGGGGACTGAGACCCAGAGAAGTCAAG	GGGTCTCAGTCCCCATGGTGCAATGTTGGGAGCTGAGATGCTTGATCTCG	H1FOO	NM_153833	TSS1500				NA				H1FOO	ENST00000324382.2	TSS1500	H1FOO	ENST00000324382.2	TSS1500		NA	chr3:129261687-129263751	6		NA	NA	TRUE	NA	1.05233	2.9649	9.15611	2.17373e-15	6.7984e-14	24.3571
chr15	100026735	-	cg10662643	57641202	89800569	CCCCACCTTCACCCTCTATCCTCTTTATATATTTCATAACAAAAAAAACA	CCCCGCCTTCGCCCTCTATCCTCTTTATATATTTCGTAACAAAAAAAACG	I	T	Red	NA	NA	NA	NA	NA	NA		OpenSea	GGCTCCCACGGACCCCGCCTTCGCCCTCTGTCCTCTTTGTGTGTTTCGTGACAGGAGGGA[CG]TGCGACGTCCACATATTTTTCCTGGAGCAGGAGAGGGGTGGAGTCGGGGGAGGAAGGAGG	CCCCGCCTTCGCCCTCTGTCCTCTTTGTGTGTTTCGTGACAGGAGGGACG			NA		chr15:100026499-100026499		TRUE	15:97844142-97844391			MEF2A	ENST00000453228.2	5'UTR	MEF2A	ENST00000453228.2	5'UTR	chr15:100026320-100027035	3		NA		NA	NA	TRUE	NA	2.2884	-3.38758	9.15605	2.17445e-15	6.80036e-14	24.3567
chr22	46839068	-	cg22969397	60787241	NA	TATAACTAACTAAACCAAAATAACTCCAAATTCCAATATAAAACCCTCTC		II			NA	NA	NA	NA	NA	NA	chr22:46834984-46835285	S_Shelf	AAAAAAGAATGTGTAACTGGCTAAGCCAAGGTGACTCCAGATTCCAGTATGAAGCCCTCT[CG]AGAACGAGGAGGGCTGAAATCGCTGACGTTTTGCTGAATTTCATGAGCATGCACGGCCTC	CGAGAGGGCTTCATACTGGAATCTGGAGTCACCTTGGCTTAGCCAGTTAC	CELSR1	NM_014246	Body				TRUE										chr22:46839065-46839995	3		NA		NA	NA	TRUE	NA	1.55329	3.13869	9.15586	2.1767e-15	6.80709e-14	24.3557
chr12	121498343	-	cg21582325	50631568	NA	CTACAAAAACAAACCTTATCTCCCTACRAAAACTCAATAATATCTACCCC		II			rs12311339	0.038373	NA	NA	NA	NA		OpenSea	CCTATTTCCTGCTGCAGGAGCAGACCTTGTCTCCCTACGGGAACTCAGTAGTGTCTGCCC[CG]GAATCAGAAGGTGCTGGCTCCTTGGGGTGAGGGGATGGGGGCTTGGGCTGAGCCCCGGGA	CGGGGCAGACACTACTGAGTTCCCGTAGGGAGACAAGGTCTGCTCCTGCA			NA				TRUE		12:121497827-121498695	Promoter_Associated							chr12:121497885-121498655	3		NA		NA	NA	TRUE	NA	1.55456	-0.00541542	9.15545	2.18142e-15	6.8214e-14	24.3536
chr16	2073792	-	cg06664900	58670963	NA	ACTCCCTAAAATCRCTAAAACCTTACTAAAAAAATACRAATTCAAAACCC		II			NA	NA	NA	NA	NA	NA	chr16:2077042-2077470	N_Shelf	TCCAGGCTCGGGCTCCCTGAGATCGCTGGGACCTTGCTGGAGGGATGCGGGTTCAAGGCC[CG]AAGGAAAGGTCCTGCCAAAACAGGAGTGCACGGGCGGCCCCCACCCCGGTGGACCCCCCA	CGGGCCTTGAACCCGCATCCCTCCAGCAAGGTCCCAGCGATCTCAGGGAG			NA				NA	16:2013283-2013826	16:2072583-2074348	Unclassified							chr16:2073160-2074635	3		NA		NA	NA	TRUE	NA	1.0966	2.02447	9.15545	2.18147e-15	6.8214e-14	24.3536
chr9	130968009	+	cg13316424	92809391	NA	AAAAAACAAAAACTAAACATACAAATCCCCAAACCTAATTAACTATCAAC		II			NA	NA	NA	NA	NA	NA	chr9:130965464-130966516	S_Shore	ACTGTGGGCTCCACCGAGTTCATGGGTGGAAAGGTGCTTTTGTAAACATGCGGGAGGGGG[CG]CTGATAGCCAATTAGGCTTGGGGACCTGCATGCCCAGCCCCTGCCTTCCTGGAGCCCATG	GAAGGCAGGGGCTGGGCATGCAGGTCCCCAAGCCTAATTGGCTATCAGCG	CIZ1	NM_012127;NM_004408;NM_001005336;NM_001131015	TSS1500				NA		9:130967994-130968212	Unclassified_Cell_type_specific	CIZ1	ENST00000393608.1	TSS1500	CIZ1	ENST00000393608.1	TSS1500	chr9:130967485-130968215	3		NA		NA	TRUE	TRUE	NA	0.858336	2.31753	9.15507	2.18592e-15	6.83472e-14	24.3515
chr1	7039323	-	cg04353586	84664329	NA	CCCCTTAAAAAAAATTTCCTAAACTCTCCCAACTCCTACACAAAATCTCC		II			NA	NA	NA	NA	NA	NA		OpenSea	CCCATCCCTGCCCCCTTGGAGGAAGTTTCCTGAACTCTCCCAGCTCCTGCACAGGGTCTC[CG]GCACAGGGGGGCTTCCTAGGTGCTGCTCCCTCTCCCACTCTGCAGGCAGCTGCCGCCTCC	CCCTTGGAGGAAGTTTCCTGAACTCTCCCAGCTCCTGCACAGGGTCTCCG	CAMTA1	NM_015215	Body				TRUE										chr1:7039005-7039575	3		NA		NA	NA	TRUE	NA	1.51025	1.02317	9.15503	2.18644e-15	6.83602e-14	24.3513
chr12	133197827	-	cg20776947	53655290	NA	CCAATACCTATAAAACAACCCTAAAATACAAAAAACRAATAAACACTAAC		II			NA	NA	NA	NA	NA	NA	chr12:133195922-133196556	S_Shore	TCCCGAGAGGCCCAATGCCTGTGGGGCAGCCCTGGAGTGCAGAGGACGAGTGGGCACTGG[CG]TTCCCATTGCAGGTTTGCCAAATACTACAAGATCAATGGCACCACCACCCGCACGCTCAT	CGCCAGTGCCCACTCGTCCTCTGCACTCCAGGGCTGCCCCACAGGCATTG	P2RX2	NM_174872;NM_016318;NM_170683;NM_174873;NM_170682;NM_012226	Body				NA	12:131707741-131708137			P2RX2	ENST00000389110.3	ExonBnd	P2RX2	ENST00000389110.3	ExonBnd	chr12:133197525-133198775	3		NA		NA	NA	TRUE	NA	1.21325	2.41524	9.15484	2.18868e-15	6.84181e-14	24.3503
chr4	81184245	-	cg08578776	58779214	NA	ACTTACATTACCAAAATTATTCATTCTATTCCATCATCTATCTCTTATCC		II			NA	NA	NA	NA	NA	NA	chr4:81187494-81187913	N_Shelf	CCAGGACAGTGGCTTGCATTGCCAGGGTTGTTCATTCTATTCCATCATCTATCTCTTGTC[CG]TCCTTCCAACCCAGCATGAGACATTGTAGGATGAACAGTCTTGCCTTCAGGACCCTTGCC	CGGACAAGAGATAGATGATGGAATAGAATGAACAACCCTGGCAATGCAAG			NA			RDMR	NA											NA		NA		NA	NA	TRUE	NA	1.14931	2.09383	9.15475	2.18975e-15	6.84484e-14	24.3498
chr19	34284080	+	cg15017226	81793391	NA	AAATAACTCCTATACAAACTAAAAATAAACCAACCTAAACCAAAACTCAC		II			NA	NA	NA	NA	NA	NA	chr19:34286184-34289135	N_Shelf	AACTAGGAGGGAAGATTGGGGGGATTCCCAGGGTAGAGGCGGAGGCCAGGTGGGTGTGAC[CG]TGAGCTCTGGTCCAGGCTGGCTTATTCCTAGCCTGTACAGGAGCCATCTCTGGAGCCTGA	GATGGCTCCTGTACAGGCTAGGAATAAGCCAGCCTGGACCAGAGCTCACG			NA			CDMR	NA											NA	chr19:34283897-34284308	3		NA	NA	TRUE	NA	0.854889	2.66244	9.15446	2.19307e-15	6.85493e-14	24.3483
chr19	47151769	-	cg20120512	85637508	NA	CCCAAACAAATCCCCAAACTCACACTATAATCATAACCTTAAAAAAACCC		II			rs76081019	0.029117	NA	NA	NA	NA	chr19:47151768-47153125	Island	TGAAGGGGGAGCCCAAGCAAATCCCCAAACTCACACTGTAGTCATGACCTTGAGAGAACC[CG]AACGGAAACGCAGTATCTTTTTCTTGAGCGCGTGGGAAGCTTTGATTTTCACGAAGACTT	CGGGTTCTCTCAAGGTCATGACTACAGTGTGAGTTTGGGGATTTGCTTGG	DACT3	NM_145056	Body				TRUE		19:47151439-47152294	Unclassified_Cell_type_specific							chr19:47151360-47152475	3		NA		NA	NA	TRUE	NA	0.707299	-0.0100032	9.15432	2.19478e-15	6.85964e-14	24.3475
chr7	157180124	-	cg03996020	18640950	NA	CTCTAATATTAAAAATCCCACTCACAACTAACATTATACRATCATAAAAC		II			rs74877838	0.021267	NA	NA	NA	NA		OpenSea	GGGACAGCGCCCTCTAGTGTTGGAAATCCCACTCACAACTAGCATTGTGCGATCATAGAG[CG]CGCTTTTGTTTATGCCATCAGGACGGGTGGTTTTTTGTTACTAAATAAATTCAAGTAGAT	TCTAGTGTTGGAAATCCCACTCACAACTAGCATTGTGCGATCATAGAGCG	DNAJB6	NM_058246	Body			DMR	NA		7:157179591-157180440	Gene_Associated				DNAJB6;DNAJB6	ENST00000465908.1;ENST00000459889.1	5'UTR;5'UTR	chr7:157179905-157180275	3		NA		NA	NA	TRUE	NA	1.79908	1.60135	9.1543	2.19504e-15	6.86016e-14	24.3474
chr6	30713097	-	cg23756354	51726920	NA	TTATTAAAAATCAAACCATCCTACTACAATACTAACCCAATTATATACAC		II			rs74295903	0.064516	NA	NA	NA	NA	chr6:30710307-30712440	S_Shore	AAGAGGGCTTTTTATTGGAGATCAGGCCATCCTGCTGCAATACTGACCCAGTTATATGCA[CG]CATTCATGCACTTGTAGGTATCCTTAGAATATAAACTCCCCAAGAAGGAAATTGTTACAG	TATTGGAGATCAGGCCATCCTGCTGCAATACTGACCCAGTTATATGCACG	IER3	NM_003897	TSS1500				NA				IER3;IER3;IER3	ENST00000376382.4;ENST00000376377.2;ENST00000259874.5	TSS1500;TSS1500;TSS1500	IER3;IER3;IER3	ENST00000376382.4;ENST00000376377.2;ENST00000259874.5	TSS1500;TSS1500;TSS1500	chr6:30713045-30713410	3		NA		NA	NA	TRUE	NA	1.08898	3.63232	9.15385	2.20037e-15	6.87437e-14	24.345
chr1	970294	-	cg18147233	93641921	NA	AACTCTCAATAAACCTAACCCTCACCCAAAACTACAAAAACACTTTCTAC		II			NA	NA	NA	NA	NA	NA	chr1:967966-970238	S_Shore	GGCCGTCCTTGGGCTCTCAGTGGGCCTGGCCCTCACCCAAAGCTGCAGAAACACTTTCTG[CG]GGAGCTGGGGAGGGAGGGGCAGCCGGCTACACTGAGAGCCGGCAGTTGGGGGTAGGGCAG	GCTCTCAGTGGGCCTGGCCCTCACCCAAAGCTGCAGAAACACTTTCTGCG	AGRN	NM_198576	Body				NA		1:970256-970605	Unclassified_Cell_type_specific				AGRN;AGRN;AGRN	ENST00000477585.1;ENST00000469403.1;ENST00000469403.1	5'UTR;1stExon;5'UTR		NA	chr1:966303-971931	6		NA	NA	TRUE	NA	1.20312	0.927049	9.15376	2.20136e-15	6.87684e-14	24.3446
chr1	29751343	-	cg18381490	34625288	NA	ATAACATATCTTTATCATAAAACATCCATTAACACCTAAAAACCCAAAAC		II			rs76200704	0.049045	NA	NA	NA	NA		OpenSea	TGTACTTGGCCATGGCATGTCTTTGTCATGGAGCATCCATTAACACCTGAAAGCCCAGGG[CG]TGGGAAAAAACACCTAAGACGAGGGTTGTTGTGAGGATCAAATGGAAGAAGGTGAGCTTT	CGCCCTGGGCTTTCAGGTGTTAATGGATGCTCCATGACAAAGACATGCCA			NA				TRUE											NA		NA		NA	NA	TRUE	NA	1.04643	1.36353	9.15368	2.20235e-15	6.87963e-14	24.3441
chr6	141361716	+	ch.6.141403409F	79614322	NA	GTAAATCTTACTACTACTCACTCTTTAAATATACACCACCTTTATAAACT		II			rs117003239	0.020627	NA	NA	NA	NA		OpenSea	TCTGGTGGGTTCATGGTCTTGCTCGCCTCAGGAGTGAAGCTGCAGACCTTCGTGGTGTTA[CA]GCTCATAAAGGTGGTGTACACCCAAAGAGTGAGCAGCAGCAAGATTTACTGCAGAGTGAG	CAGCTCATAAAGGTGGTGTACACCCAAAGAGTGAGCAGCAGCAAGATTTA			NA				NA											NA		NA		NA	NA	TRUE	NA	-1.1679	-2.50027	-9.15365	2.20271e-15	6.88014e-14	24.344
chr8	41505411	-	cg18227471	99662186	NA	AAAATAAAATACCRCACATAAAACTCTAAAAATAAAACTCAACCTTTCCC		II			NA	NA	NA	NA	NA	NA	chr8:41503916-41504266	S_Shore	GCTGAGAGGATGAAATGAGGTGCCGCACATAAGGCTCTGAGAATGGGGCTCAGCCTTTCC[CG]GCTATGGTTAATTACCACAGGCTCCAGGGTTAGGCAGGCAGGCAGTGCCCAGACACCAGG	CGGGAAAGGCTGAGCCCCATTCTCAGAGCCTTATGTGCGGCACCTCATTT	NKX6-3	NM_152568	TSS1500				NA				NKX6-3	ENST00000524115.2	TSS1500	NKX6-3	ENST00000524115.2	TSS1500	chr8:41504425-41506375	3		NA		NA	NA	TRUE	NA	0.970809	1.75592	9.15364	2.20283e-15	6.88023e-14	24.3439
chr15	65654017	-	cg10503891	84667568	90685568	AAAAAATAATAAAAAACCCCACATCCTAAATACTAAAAACCCAAAAAACA	AAAAAATAATAAAAAACCCCGCGTCCTAAATACTAAAAACCCGAAAAACG	I	A	Red	rs604893	0.478959	NA	NA	NA	NA	chr15:65654077-65654334	N_Shore	CACAGCAGCCTAGAAGAGTAGTGAAAGGCCCCGCGTCCTGGATGCTGGGAGCCCGGGAAG[CG]AGGACACACGCACACTCGCACACTCATTCACATCCACAGACACACTCGGGCACACAGTTC	CGCTTCCCGGGCTCCCAGCATCCAGGACGCGGGGCCTTTCACTACTCTTC	IGDCC3	NM_004884	Body				NA	15:63441063-63441358			IGDCC3	ENST00000443278.1	5'UTR	IGDCC3	ENST00000443278.1	5'UTR		NA	chr15:65653903-65655074	6		NA	NA	TRUE	NA	2.1647	4.31274	9.15301	2.21037e-15	6.90192e-14	24.3405
chr17	80064438	-	cg26928858	45631969	NA	TCTAAATATCTCCACACCCCACCCTTCTCCTACCTTTCAAAAAAATAAAC		II			NA	NA	NA	NA	NA	NA		OpenSea	GCTGGACAGCCTCTGGGTATCTCCACACCCCACCCTTCTCCTGCCTTTCAGAAGAGTAAA[CG]CAGGAGAACGCCCTGAGGCCCCGGAAGGAAAGTGACAGGCAGCGGCTGAGCTGGGGCGAC	CTGGGTATCTCCACACCCCACCCTTCTCCTGCCTTTCAGAAGAGTAAACG	CCDC57	NM_198082	Body				NA		17:80063687-80065762	Promoter_Associated							chr17:80064160-80064615	3		NA		NA	NA	TRUE	TRUE	1.84887	-0.867616	9.15279	2.21293e-15	6.90929e-14	24.3394
chr2	54682387	-	cg02513485	45793899	NA	TTCCATTCRTAATCCTAATAATTCCACCATCTTTTCTTCACAACAATAAC		II			NA	NA	NA	NA	NA	NA	chr2:54682899-54684374	N_Shore	CTAAAGAGCGTTTCCATTCGTGGTCCTGGTGATTCCACCATCTTTTCTTCACAACAGTGA[CG]GTTCTGGAATTTCTACACAGCCTGAGGGGCTGACGGGGTAGACCAGGTGACTGGGAAGGG	TCCATTCGTGGTCCTGGTGATTCCACCATCTTTTCTTCACAACAGTGACG	SPTBN1	NM_003128	TSS1500			RDMR	NA				SPTBN1	ENST00000356805.4	TSS1500	SPTBN1	ENST00000356805.4	TSS1500	chr2:54681985-54682695	3		NA		NA	NA	TRUE	NA	1.35801	-3.52808	9.15248	2.21666e-15	6.92062e-14	24.3377
chr2	109999383	-	cg26202964	1675526	NA	TACAACTTCTCCTCCCACCATCTCATTCTATAAATTAATATATAAACCAC		II			NA	NA	NA	NA	NA	NA		OpenSea	CCAATCTGACCTGCAGCTTCTCCTCCCACCATCTCATTCTATGGATTAATGTGTGGACCA[CG]CTCTTCCAGGCCCATGCTCACTTCTTTCCTGAGTGTTCCAATCACAACACTCAGGACTTG	GCAGCTTCTCCTCCCACCATCTCATTCTATGGATTAATGTGTGGACCACG	SH3RF3	NM_001099289	Body				TRUE											NA	chr2:109998540-110001155	6		NA	NA	TRUE	NA	1.00426	3.22771	9.15185	2.22417e-15	6.94286e-14	24.3344
chr11	5617367	+	cg17706456	74738913	NA	ACTAACCTAAAATCTATAACCTAAATCAAAACCAAAAACTTAAAACAACC		II			NA	NA	NA	NA	NA	NA		OpenSea	CCTCCTCCTCCCCAGGCCCCGCCCCTTCCCCCCTGAGTCTTTCGGCCTGGGTGGAGGACG[CG]GCTGCTTCAAGTCCTTGGCTCTGATCCAGGCCACAGATTCCAGGTTAGTGAGCAAGTTTA	CTAACCTGGAATCTGTGGCCTGGATCAGAGCCAAGGACTTGAAGCAGCCG	TRIM6	NM_058166;NM_001003819;NM_001003818;NM_058166	5'UTR				NA				TRIM6;TRIM34;TRIM6-TRIM34;TRIM6;TRIM6;TRIM6;TRIM6;TRIM6;TRIM6;TRIM6;TRIM6;TRIM6;HBG2;AC015691.13	ENST00000380097.3;ENST00000337072.10;ENST00000354852.5;ENST00000396867.4;ENST00000515022.1;ENST00000278302.5;ENST00000507320.1;ENST00000380107.1;ENST00000278302.5;ENST00000507320.1;ENST00000515469.1;ENST00000380107.1;ENST00000380259.2;ENST00000394793.2	TSS1500;TSS1500;TSS1500;TSS1500;TSS1500;1stExon;1stExon;1stExon;5'UTR;5'UTR;5'UTR;5'UTR;5'UTR;3'UTR	TRIM6;TRIM6;TRIM34;TRIM6-TRIM34;TRIM6;TRIM6;TRIM6;TRIM6;TRIM6;TRIM6;TRIM6;TRIM6;TRIM6;TRIM6;TRIM6;HBG2;AC015691.13	ENST00000511284.1;ENST00000380097.3;ENST00000337072.10;ENST00000354852.5;ENST00000396867.4;ENST00000515022.1;ENST00000278302.5;ENST00000424369.1;ENST00000507320.1;ENST00000380107.1;ENST00000278302.5;ENST00000424369.1;ENST00000507320.1;ENST00000515469.1;ENST00000380107.1;ENST00000380259.2;ENST00000394793.2	TSS1500;TSS1500;TSS1500;TSS1500;TSS1500;TSS1500;1stExon;1stExon;1stExon;1stExon;5'UTR;5'UTR;5'UTR;5'UTR;5'UTR;5'UTR;3'UTR	chr11:5617225-5617590	3		NA		NA	NA	TRUE	NA	1.89539	-1.89099	9.15158	2.22738e-15	6.95255e-14	24.3329
chr15	57883511	+	cg07084709	40709987	NA	ACCCATATTTATTCAATAATTACTATAAACCTACCTAACRAACACTTTAC		II			NA	NA	NA	NA	NA	NA	chr15:57883998-57884358	N_Shore	ACAAGGTAACAACAGTGACTCCCTCAAAGGGCAATGGTGAGGATTAAATGAGGTAACACA[CG]CAAAGTGCTCGCCAGGCAGGCCCACAGTAATCATTGAATAAATATGGGCAGTGTGGCCCA	CGCAAAGTGCTCGCCAGGCAGGCCCACAGTAATCATTGAATAAATATGGG	GCOM1	NM_001018090;NM_152451;NM_001018100;NM_001018091	TSS1500				NA		15:57883364-57884938	Unclassified_Cell_type_specific	GCOM1;GCOM1;GCOM1;GCOM1	ENST00000380569.2;ENST00000380560.2;ENST00000267853.5;ENST00000380565.4	TSS1500;TSS1500;TSS1500;TSS1500	GCOM1;GCOM1;GCOM1;GCOM1	ENST00000380569.2;ENST00000396180.1;ENST00000267853.5;ENST00000380565.4	TSS1500;TSS1500;TSS1500;TSS1500	chr15:57883400-57884550	3		NA		NA	TRUE	TRUE	NA	1.2045	3.05394	9.15145	2.22893e-15	6.9567e-14	24.3323
chr18	74799500	+	cg11598403	96726131	NA	CRACTACTTTACAAAAACCAAATAATTCTACCTATACAAAAATAAAATAC		II			rs7242091	0.455166	NA	NA	NA	NA	chr18:74799144-74800038	Island	CCAGGGAGGAGGCGCGGCCGGAGCCAAAGCGCAGAGGCCTCCCTCCCTCGCGCGCCGGGT[CG]CACTTCATTCCTGCACAGGCAGAATCATCTGGCTTCTGCAAAGCAGTCGCGCAGCGCTGT	CGCACTTCATTCCTGCACAGGCAGAATCATCTGGCTTCTGCAAAGCAGTC	MBP	NM_001025100;NM_001025101	Body	high-CpG:72928388-72928596			NA	18:72928359-72929026			MBP	ENST00000487778.1	3'UTR	MBP;MBP;MBP;MBP;MBP;MBP;MBP	ENST00000493247.1;ENST00000495162.1;ENST00000495162.1;ENST00000493247.1;ENST00000487778.1;ENST00000490754.1;ENST00000497479.1	1stExon;1stExon;3'UTR;3'UTR;3'UTR;3'UTR;3'UTR	chr18:74799345-74800055	3		NA		NA	NA	TRUE	NA	1.63105	-2.72337	9.15145	2.229e-15	6.9567e-14	24.3322
chr18	73166691	+	cg19653700	95794280	NA	TATCAAAATACATAATAAACAACCRAAAATTAACAATAAAAACACAAAAC		II			rs73971821	0.012351	NA	NA	NA	NA	chr18:73167402-73167920	N_Shore	GCGAGGAGAGGAAGAAGGACCCGGAACCCTCGCCTGCCCAGGAACAGGGGGAGGCTGCCA[CG]TTCTGTGCCCTTATTGCTAACTCCCGGCTGCCCACTATGCACCCTGACAAAGCCTCTGCT	GTCAGGGTGCATAGTGGGCAGCCGGGAGTTAGCAATAAGGGCACAGAACG			NA				TRUE	18:71295488-71295829									chr18:73166400-73166975	3		NA		NA	NA	TRUE	NA	0.86936	2.38282	9.15128	2.23098e-15	6.96255e-14	24.3313
chr2	25452362	-	cg09259843	81604211	NA	AAAACAACTCCAAAATCRCTCTCTAATCTCCAACACTAAAAACAAACAAC		II			rs73920655	0.035224	NA	NA	NA	NA		OpenSea	AGGACTCCCAGAGGACAACTCCAGGGTCGCTCTCTAGTCTCCAGCACTGAGAGCAGGCAG[CG]TGGAGAATACGCAATGACAAACTCAGATTACTCACCTCCCGGGACCAAAACAGGGGCCTG	CGCTGCCTGCTCTCAGTGCTGGAGACTAGAGAGCGACCCTGGAGTTGTCC			NA				TRUE		2:25451284-25452833	Unclassified							chr2:25451985-25452715	3		NA		NA	NA	TRUE	NA	0.772047	0.308781	9.1511	2.23312e-15	6.96892e-14	24.3304
chr1	154680385	+	cg12058501	12708253	NA	CAAAAACATTACCCATAAATCTTAAAATACAAATCAACTCTCTCCTAATC		II			NA	NA	NA	NA	NA	NA		OpenSea	TTAATTAGCTCGGTCTCTCTTCTTTCCGTTCCCTGGTCTGAATGTTTCTTGATGGCAAAG[CG]ACCAGGAGAGAGTTGATTTGCATCTTAAGACCTATGGGTAATGCTTCTGGAGTGGGGAGA	AGAAGCATTACCCATAGGTCTTAAGATGCAAATCAACTCTCTCCTGGTCG	KCNN3	NM_002249;NM_170782	3'UTR				NA	1:152946787-152947241			RP11-274N19.2;KCNN3;KCNN3	ENST00000515643.1;ENST00000361147.4;ENST00000271915.3	3'UTR;3'UTR;3'UTR	RP11-274N19.2;KCNN3;KCNN3	ENST00000515643.1;ENST00000361147.4;ENST00000271915.3	3'UTR;3'UTR;3'UTR		NA		NA		NA	NA	TRUE	NA	0.831701	1.29546	9.15092	2.23533e-15	6.97552e-14	24.3294
chr7	41848739	-	cg00159987	86771831	NA	TACACTTCCAAAAATTTTCCTCACACAATTAAAAAAAACTAAATTAATAC		II			NA	NA	NA	NA	NA	NA		OpenSea	CCACAAGTAATTACACTTCCAAGAATTTTCCTCACACAGTTGGGAAAAGCTAAATTGGTA[CG]TAAGTTCTGAAAACACTGATTGACTTCTCCTCTCTGAGACAATGCAGCCCACCCTCTTGG	CGTACCAATTTAGCTTTTCCCAACTGTGTGAGGAAAATTCTTGGAAGTGT			NA				TRUE											NA		NA	chr7:41847937-41850295	6	NA	TRUE	NA	0.944889	3.41685	9.15062	2.23897e-15	6.98657e-14	24.3278
chr4	152172102	-	cg06883206	19807875	NA	AATCAACAAAAACTATTAACCRATAAATCCATTCCAATCTCAAATTTCAC		II			NA	NA	NA	NA	NA	NA		OpenSea	AGCTGAGGATCAGTCAACAAAGACTGTTGGCCGATGGATCCATTCCAGTCTCAAGTTTCA[CG]GGCTCTGGCAGGGAGGGAGGGCACAGACCCCAGAATACTCCTGAGAAGCCCTCACCTATC	GTCAACAAAGACTGTTGGCCGATGGATCCATTCCAGTCTCAAGTTTCACG			NA				TRUE										chr4:152171940-152172175	3		NA		NA	NA	TRUE	NA	-1.87059	-1.96077	-9.1503	2.24278e-15	6.99751e-14	24.3261
chr12	54965787	+	cg00706966	51611880	NA	AACCAAAACTCTATCCAACTACTCTAAATCCRAACCCTATCTCTATATAC		II			rs11170974	0.010369	NA	NA	NA	NA		OpenSea	CACCAGTCCTGTCCTCTGGGAGCCTTGAGCCTTTTGAAGGAGGCAGACATACCCTAAGGG[CG]TACACAGAGACAGGGCCCGGATTCAGAGTAGCTGGACAGAGCTCTGGCTGCTGGTGCTTT	GCCAGAGCTCTGTCCAGCTACTCTGAATCCGGGCCCTGTCTCTGTGTACG	PDE1B	NM_001165975;NM_000924	Body				TRUE				PDE1B	ENST00000394277.3	5'UTR	PDE1B;PDE1B;PDE1B;PDE1B	ENST00000548855.1;ENST00000394277.3;ENST00000542335.1;ENST00000550285.1	5'UTR;5'UTR;5'UTR;3'UTR		NA		NA		NA	NA	TRUE	NA	0.628558	0.814343	9.1497	2.25009e-15	7.02002e-14	24.3229
chr5	145215546	-	cg09546802	46682977	NA	CAACCAACAAATATTAAAAAAACCAACACRTTAATCCRTATATTCAACAC		II			NA	NA	NA	NA	NA	NA	chr5:145214649-145215139	S_Shore	ATTATTTACTGCAACCAACAGATGTTAGGAGAACCAGCACGTTAATCCGTGTATTCAGCA[CG]GTTCTGAGGCCTCCTATGCCCCAGCGCTGTAGTGGGCACTGCGGATTCCGCAGGGAGGAA	AACCAACAGATGTTAGGAGAACCAGCACGTTAATCCGTGTATTCAGCACG	PRELID2	NM_138492;NM_205846;NM_182960	TSS1500				TRUE	5:145195726-145195823			PRELID2;PRELID2;PRELID2	ENST00000505416.1;ENST00000334744.4;ENST00000394450.2	TSS1500;TSS1500;TSS1500	PRELID2;PRELID2;PRELID2;PRELID2;PRELID2	ENST00000505097.1;ENST00000505416.1;ENST00000334744.4;ENST00000394450.2;ENST00000515475.1	TSS1500;TSS1500;TSS1500;TSS1500;TSS1500	chr5:145215505-145215855	3		NA		NA	NA	TRUE	NA	0.919412	-0.214119	9.14937	2.25411e-15	7.03223e-14	24.3211
chr20	35493378	+	cg06477069	75612928	NA	AACAAAACACTCAATCCAACTCTACCCTACRATAACTCAAAAATAAAAAC		II			NA	NA	NA	NA	NA	NA	chr20:35491001-35492805	S_Shore	CCGTGTTGATTTTCCCATGTCTCTCACACCTTCCCCAGCCCCCACACCGCCTGGCCGCTA[CG]CCCCCATCCCTGAGCCACCGCAGGGCAGAGCTGGATTGAGTGCTTTGCCCCACAGATGTA	CGCCCCCATCCCTGAGCCACCGCAGGGCAGAGCTGGATTGAGTGCTTTGC	C20orf117	NM_080627	TSS1500				NA				SOGA1	ENST00000237536.4	TSS1500	SOGA1	ENST00000237536.4	TSS1500	chr20:35493125-35493595	3		NA		NA	NA	TRUE	NA	1.85984	-0.982676	9.1493	2.25488e-15	7.03432e-14	24.3208
chr8	72715388	+	ch.8.72877942F	74652530	NA	CCTATATAACACTCCCTTAACACCTTAAAACTCCATCAATTATAATTACT		II			rs4590481	0.484224	NA	NA	NA	NA		OpenSea	AAGTCGCTGTAGAGAGAGGTGGCCAGAGAATGAGGGGAGGTGGCCCTCTGACAGGTATTA[CA]GTAACTACAACTGATGGAGCCTCAAGGTGCCAAGGGAGTGCCATATAGGAGAACCTACTG	CAGTAACTACAACTGATGGAGCCTCAAGGTGCCAAGGGAGTGCCATATAG			NA				NA		8:72715224-72715406	Unclassified_Cell_type_specific								NA		NA		NA	NA	TRUE	NA	-1.401	-2.85944	-9.14868	2.26246e-15	7.05733e-14	24.3175
chr22	42896500	-	cg17725123	40806563	24603191	ATAAAACCAACAACCCTCAAAATAAATCCTACCAAAACACAAAAATAACA	ATAAAACCGACGACCCTCGAAATAAATCCTACCAAAACGCAAAAATAACG	I	A	Red	rs2413692	0.457993	NA	NA	NA	NA	chr22:42896636-42897041	N_Shore	GGCCGCCTAGGGGTGGGGCCGGCGGCCCTCGGGATGGGTCCTGCCAGGGCGCAGAGATGG[CG]GTGGAAAGGCGGGGCGAAGGCGGGGCGTGAGGCGTGGAGGTGTGGCCTGACTGGGGCGGG	CGCCATCTCTGCGCCCTGGCAGGACCCATCCCGAGGGCCGCCGGCCCCAC	SERHL	NR_027786	TSS1500				NA	22:41226181-41226932	22:42895934-42897031	Promoter_Associated	SERHL	ENST00000359906.2	TSS200	SERHL;SERHL;SERHL;SERHL	ENST00000434218.1;ENST00000455578.1;ENST00000359906.2;ENST00000421475.2	TSS1500;TSS200;TSS200;TSS200	chr22:42896105-42896975	3		NA		NA	NA	TRUE	NA	3.25779	-1.38933	9.14864	2.2629e-15	7.0581e-14	24.3173
chr20	44034247	+	cg09039664	85711134	NA	TAAAATACTTCTACCTTAAAATCACTAAATCATTCATTCRACAAACATCC		II			NA	NA	NA	NA	NA	NA	chr20:44034458-44035954	N_Shore	AATATAGGCAGCGAGGGAGAGGGAGGTGGCAAGGATGACTCCTAGTTCCTGACTTGCTCG[CG]GATGTTTGTCGAATGAATGATCCAGTGACCCCAAGGCAGAAGTATCTCAGAGAGATCCCC	GAGATACTTCTGCCTTGGGGTCACTGGATCATTCATTCGACAAACATCCG	DBNDD2	NM_001048223;NM_001048224;NR_003189;NM_001048222;NM_001048221	TSS1500				NA	20:43467659-43469389			DBNDD2;DBNDD2;DBNDD2;DBNDD2;DBNDD2;DBNDD2;SYS1-DBNDD2;TP53TG5	ENST00000372723.3;ENST00000372722.3;ENST00000357275.2;ENST00000372720.3;ENST00000372717.1;ENST00000360981.4;ENST00000475242.1;ENST00000494455.1	TSS1500;TSS1500;TSS1500;TSS1500;TSS1500;TSS1500;5'UTR;3'UTR	TP53TG5;DBNDD2;DBNDD2;DBNDD2;DBNDD2;DBNDD2;DBNDD2;SYS1-DBNDD2;TP53TG5;TP53TG5	ENST00000468375.1;ENST00000372723.3;ENST00000372722.3;ENST00000357275.2;ENST00000372720.3;ENST00000372717.1;ENST00000360981.4;ENST00000475242.1;ENST00000494455.1;ENST00000488588.1	3'UTR;TSS1500;TSS1500;TSS1500;TSS1500;TSS1500;TSS1500;5'UTR;3'UTR;3'UTR	chr20:44034100-44035375	3		NA		NA	NA	TRUE	NA	0.755033	-0.252391	9.14851	2.2646e-15	7.06253e-14	24.3165
chr1	78511235	-	cg20785560	95637422	NA	AAAAACTCAAAAATACCAAAAACCCRACTAAAAAAATTTATAAATACAAC		II			NA	NA	NA	NA	NA	NA	chr1:78511577-78512161	N_Shore	ATAGGCAAAAGGGAAACTCAGAGGTGCCAAGGACCCGGCTGAGGGGGTTTATGAATACAA[CG]TAGCACCAAGCTCAAGGTTATGTGACTTTCTCTTCCAATTCTGCCCTGCAGAGCGTAAGA	GAAACTCAGAGGTGCCAAGGACCCGGCTGAGGGGGTTTATGAATACAACG	GIPC2	NM_017655	TSS1500				NA		1:78511202-78512206	Unclassified	GIPC2;GIPC2	ENST00000370759.3;ENST00000476882.1	TSS1500;5'UTR	GIPC2;GIPC2	ENST00000370759.3;ENST00000476882.1	TSS1500;5'UTR	chr1:78510325-78512695	3		NA		NA	NA	TRUE	NA	1.54661	0.596247	9.1485	2.26463e-15	7.06253e-14	24.3165
chr3	78756422	-	cg13300630	59753870	NA	CTCTAAAAAACATCCCATTAATAACAATTAAATCAAACAAAAAACAACAC		II			NA	NA	NA	NA	NA	NA		OpenSea	AAGGAGAGACACTCTAGGAAGCATCCCATTAGTAGCAATTAAGTCAGGCAAAAGACAGCA[CG]GGGCTTTTTTTCTGTCTTTGTGTCTCCCCTATTGCATGTCAGTCTCATACACTAAGGCTC	TCTAGGAAGCATCCCATTAGTAGCAATTAAGTCAGGCAAAAGACAGCACG	ROBO1	NM_001145844;NM_001145845;NM_002941;NM_133631	Body				TRUE							ROBO1;ROBO1	ENST00000484514.1;ENST00000488735.1	3'UTR;3'UTR		NA		NA		NA	NA	TRUE	NA	-1.86548	1.85931	-9.14845	2.26534e-15	7.06443e-14	24.3162
chr14	88793311	-	cg21557030	92740434	66681885	TCTCAAAATAACTAACAATAAACAACTCAACCAAAAAAAAATCAAACACA	TCTCAAAATAACTAACAATAAACAACTCAACCAAAAAAAAATCGAACACG	I	A	Red	rs139350041	0.0105	NA	NA	NA	NA	chr14:88792904-88793324	Island	CCGCGTGGGGAGTCTCAGGGTGGCTGGCAATGAACAGCTCAGCCAGAGAAGAGTCGAACA[CG]GATTCCGGGGCGAGTCAGGAGAATTTCCTGGGACAGCGAATGGCAGGGAGTGATGAAGCA	TCTCAGGGTGGCTGGCAATGAACAGCTCAGCCAGAGAAGAGTCGAACACG	KCNK10	NM_021161	TSS1500				NA				KCNK10	ENST00000340700.5	TSS200	KCNK10	ENST00000340700.5	TSS200	chr14:88792665-88793715	3		NA		NA	NA	TRUE	NA	1.64906	-3.1789	9.14841	2.26572e-15	7.06532e-14	24.3161
chr19	17650995	+	cg19835136	52751854	NA	CCCAATCAAAATTCCCACCTAAATCTTTATAAAAACCACCTTAACCCACC		II			NA	NA	NA	NA	NA	NA	chr19:17649987-17651384	Island	GCGGGCCTGGGAAGTAGAACAGCGGAGGAGGGGCGGGGGTAAAGGCTGATACATGGGCAG[CG]GTGGGCCAAGGTGGCCCCTACAAAGACCCAGGTGGGAATCCTGACTGGGCCCGCCCCTCC	CGGTGGGCCAAGGTGGCCCCTACAAAGACCCAGGTGGGAATCCTGACTGG	FAM129C	NM_001098524;NM_173544	Body				NA	19:17511009-17512357	19:17648855-17651352	Unclassified								NA	chr19:17649538-17651424	6	chr19:17649548-17651092	6	NA	TRUE	NA	1.33125	0.869181	9.14839	2.26597e-15	7.06577e-14	24.3159
chr1	208085043	+	cg26266618	63804556	NA	AAAAATCTCCAAAAATAATTTAAACAACCAAAATAAATACTTATAATCAC		II			NA	NA	NA	NA	NA	NA	chr1:208084098-208084513	S_Shore	TGATAGCCTCACCAGATCCTGTGCTGTGTGTGAGTGAAGCGTCAGGAGTGAGCAGGTATA[CG]TGACTATAAGTATTCATTTTGGCTGTCCAAACCATTCTTGGAGACTTTTTCTTTCTTTTC	CGTGACTATAAGTATTCATTTTGGCTGTCCAAACCATTCTTGGAGACTTT	CD34	NM_001773;NM_001025109	TSS1500				NA				CD34;CD34;CD34	ENST00000537704.1;ENST00000367037.4;ENST00000310833.7	TSS1500;TSS1500;TSS1500	CD34;CD34;CD34	ENST00000537704.1;ENST00000367037.4;ENST00000356522.4	TSS1500;TSS1500;TSS1500		NA		NA		NA	NA	TRUE	NA	1.18505	2.87535	9.14815	2.269e-15	7.07491e-14	24.3146
chr2	71124470	+	cg10540626	78740425	NA	AAATCCCTACCTAAATCTAAAAAAAACTTCCTACCCAATACAAAACRAAC		II			rs6719911	0.011145	NA	NA	NA	NA	chr2:71126720-71129209	N_Shelf	TGAGGAATCCCTGATCCCAGTGAATTCGTGCCAGGCGGACTCACCACTCCTCCAGCTCTG[CG]TCCGTCTTGCACTGGGCAGGAAGTTTCCTCTAGACCCAGGCAGGGACCCAACTTACGCAC	GGTCCCTGCCTGGGTCTAGAGGAAACTTCCTGCCCAGTGCAAGACGGACG			NA			RDMR	NA	2:70977834-70978397									chr2:71122865-71124590	3		NA		NA	NA	TRUE	NA	1.79772	-2.65322	9.14809	2.26971e-15	7.07649e-14	24.3143
chr4	3767169	-	cg11187796	81732167	40758825	AAAAACTAAAACCAAAATAAATACAAAAATAACTCTAACAAAAAACACCA	AAAAACTAAAACCGAAATAAATACGAAAATAACTCTAACGAAAAACGCCG	I	A	Red	NA	NA	NA	NA	NA	NA	chr4:3767072-3769789	Island	GAAGTGGGCCGAGGGAACTGAGGCCGGGGTGGGTGCGGAGGTGGCTCTGACGGGGAGCGC[CG]ATCCAGGATCTGGTCCGGACCCTGAGCTCGGCAGGACCTGTGCGCACGCAGGTAGCGTCG	CGGCGCTCCCCGTCAGAGCCACCTCCGCACCCACCCCGGCCTCAGTTCCC	ADRA2C	NM_000683	TSS1500			DMR	NA	4:3736871-3739559			ADRA2C;ADRA2C	ENST00000509482.1;ENST00000330055.5	TSS1500;TSS1500	ADRA2C;ADRA2C	ENST00000509482.1;ENST00000330055.5	TSS1500;TSS1500	chr4:3766925-3769070	3		NA		NA	NA	TRUE	NA	3.22906	-1.90124	9.14802	2.27047e-15	7.07824e-14	24.314
chr22	38812201	-	cg07952643	87747484	NA	AAAAAAACAACTATTTCCTAACCACCTACCRAATACCTAACCCTCTACAC		II			rs196116	0.067536	NA	NA	NA	NA	chr22:38808784-38809017	S_Shelf	CTCCACAGGCAGAAGGAGCAGCTGTTTCCTGACCACCTGCCGGGTGCCTGGCCCTCTGCA[CG]CGCGATGGCTCAGTGAGGCCCTGTGTCCCGCCCCACAGGAGGCTGCAGCCTCGCCCCTTC	AAGGAGCAGCTGTTTCCTGACCACCTGCCGGGTGCCTGGCCCTCTGCACG			NA				NA		22:38812157-38812333	Unclassified_Cell_type_specific							chr22:38811080-38812395	3		NA		NA	NA	TRUE	NA	0.890119	-0.0646555	9.148	2.27079e-15	7.07891e-14	24.3138
chr20	61401678	+	cg24398258	85764557	NA	CCRACATTTAAATCCCAATCCTCAAACTAAAATACCRATATCTAAATCCC		II			NA	NA	NA	NA	NA	NA	chr20:61403307-61403593	N_Shore	AGCCATGGTGTAGGGAGCATGAGGACCGGGACCCAGGCACTGGCACGCCAGCCTGAGGAC[CG]GGATCCAGACACCGGCACTCCAGCCTGAGGACTGGGACCCAAATGCCGGCACTCCAGCCT	CGGGATCCAGACACCGGCACTCCAGCCTGAGGACTGGGACCCAAATGCCG			NA				NA		20:61401655-61402214	Unclassified							chr20:61401425-61401995	3		NA		NA	NA	TRUE	NA	0.708314	2.02376	9.14796	2.27121e-15	7.07991e-14	24.3137
chr7	4050114	-	cg16321846	41632923	NA	CTCTCCAACCAAAACCACTCAAAAATATAATAATATAATAAACCTACCAC		II			NA	NA	NA	NA	NA	NA		OpenSea	TCATTACGCCTCTCTCCAGCCAAAGCCACTCAAGGGTGTGGTGGTGTAATGGGCCTGCCA[CG]CAGATGGGCTGCGAAATACACAGCCCATCTGTCTTTATCATGCTCATTTCCTCTTTTATT	TCTCCAGCCAAAGCCACTCAAGGGTGTGGTGGTGTAATGGGCCTGCCACG	SDK1	NM_152744	Body				NA	7:4016450-4016654			SDK1	ENST00000446104.1	5'UTR	SDK1	ENST00000446104.1	5'UTR	chr7:4049960-4050130	3		NA		NA	NA	TRUE	NA	1.18351	3.02451	9.14794	2.27148e-15	7.08044e-14	24.3135
chr12	69751374	+	cg11153868	84806241	NA	TCTATATACTACATTTACATAACCAAAAAATAACTTAAAACCCCRCAAAC		II			NA	NA	NA	NA	NA	NA	chr12:69753445-69754088	N_Shelf	TTTTTTTTTTTTTTTTTTTTTTTTAATTAACTCTTCAAGGCCACATGATTCCAGTACAAC[CG]CTTGCGGGGTTCCAAGCCACTTCTTGGCTATGTAAATGCAGCACATAGACTAGCCATGTG	CGCTTGCGGGGTTCCAAGCCACTTCTTGGCTATGTAAATGCAGCACATAG			NA				NA		12:69751248-69751937	Unclassified							chr12:69751320-69751675	3		NA		NA	NA	TRUE	NA	1.73325	-2.92049	9.14782	2.27301e-15	7.08459e-14	24.3129
chr17	40516068	-	cg06270615	73674990	NA	CTTTAATTCTACCTCCTTCACTTAAAAAACAACTCTCTACTAACAACCAC		II			NA	NA	NA	NA	NA	NA		OpenSea	TTTCCTATTGGCTTTGATTCTACCTCCTTCACTTGAGGAGCAGCTCTCTGCTGGCAACCA[CG]TACCATCCTGATTTAGAACTTCCCACAGGCTAACTTAAGACACCAAATAAACACTTGCAC	CGTGGTTGCCAGCAGAGAGCTGCTCCTCAAGTGAAGGAGGTAGAATCAAA	STAT3	NM_139276;NM_003150;NM_213662	5'UTR				TRUE				STAT3;STAT3;STAT3	ENST00000389272.3;ENST00000264657.4;ENST00000404395.3	5'UTR;5'UTR;5'UTR	STAT3;STAT3;STAT3	ENST00000389272.3;ENST00000264657.4;ENST00000404395.3	5'UTR;5'UTR;5'UTR	chr17:40515885-40516250	3		NA		NA	NA	TRUE	NA	0.909373	2.42966	9.14745	2.27752e-15	7.09801e-14	24.3109
chr17	79283128	+	cg17702370	86724873	NA	ACAATTCTTATTCRAAAACATTACAAAAATCACATTATCCRTCCAACCCC		II			rs8074153	0.03208	NA	NA	NA	NA	chr17:79283863-79284131	N_Shore	CCCTGAGAGCTGGGGTGGTTCAGAGCCCGTCCCCACTCCGGGAGCAACGTCAGGGCGGGG[CG]GGGCTGGACGGACAATGTGACCTTTGCAATGTCCCCGAACAAGAACTGCAGATGGTAATC	CAGTTCTTGTTCGGGGACATTGCAAAGGTCACATTGTCCGTCCAGCCCCG	C17orf55	NM_178519	TSS1500				TRUE		17:79282128-79283828	Unclassified	LINC00482	ENST00000332012.5	TSS200	LINC00482	ENST00000332012.5	TSS200	chr17:79282985-79283330	3		NA		NA	NA	TRUE	NA	1.72056	-1.18398	9.14728	2.27962e-15	7.10425e-14	24.31
chr7	140994128	+	cg03214217	53643977	NA	TAAAATCCTAAATCTCAAAATAAAAAACCTAACTATCTCAAAAAAACTAC		II			NA	NA	NA	NA	NA	NA		OpenSea	GGGCCCCTTAGTTCCTCTCCACCCCTGCTGATCTCAGCTATTTGAATACAGAAAAGAGAA[CG]CAGCCCTTCTGAGACAGCCAGGCCTTTTATTTTGAGACTTAGGATCTCAGACCCAAAGCA	CGCAGCCCTTCTGAGACAGCCAGGCCTTTTATTTTGAGACTTAGGATCTC			NA				TRUE											NA		NA		NA	NA	TRUE	NA	-2.17043	0.0450323	-9.14723	2.28022e-15	7.10579e-14	24.3097
chr6	80487839	-	cg03465947	58673852	NA	TAAACACCCRAAAATTTCCCAAACCCAAAATTACCRAATCCTAAACATAC		II			NA	NA	NA	NA	NA	NA		OpenSea	TGCGATCAAACTGAGCACCCGGGGGTTTCCCAAACCCAGGGTTACCGGATCCTGAGCATG[CG]CGGAGGAGGGACAGGGAGCCGCCCACGCCGGGCTCCGCGGCTGCAGTTGCTGTTGTGGCC	GAGCACCCGGGGGTTTCCCAAACCCAGGGTTACCGGATCCTGAGCATGCG			NA		chr6:80487784-80487784		TRUE	6:80544500-80544764	6:80487480-80488529	Unclassified							chr6:80487725-80487990	3		NA		NA	NA	TRUE	NA	1.54067	-3.71232	9.14684	2.28495e-15	7.12021e-14	24.3077
chr16	85404654	-	cg06601581	8806292	83606163	CTAACTATAACCTACTCCACACCCTCACACTCTCTTCTAAAAAATTTACA	CTAACTATAACCTACTCCACACCCTCGCGCTCTCTTCTAAAAAATTTACG	I	C	Grn	NA	NA	NA	NA	NA	NA	chr16:85407314-85407576	N_Shelf	GCCCGGCGGTGGCTGGCTGTGGCCTGCTCCACACCCTCGCGCTCTCTTCTGGGGAGTTTG[CG]CCCCACACTGAGTTGTGGGCCTGGGCCTGGAGGGAGCCGGAGGCGTCCTCTTCTCCTCCC	CTGGCTGTGGCCTGCTCCACACCCTCGCGCTCTCTTCTGGGGAGTTTGCG			NA				TRUE										chr16:85404240-85404815	3		NA		NA	NA	TRUE	NA	1.6937	3.44613	9.14663	2.28755e-15	7.1277e-14	24.3066
chr16	1195373	+	cg06051159	5629410	NA	CRAAAAAAACCCCCTCCTAACTATAACAAAAATTAACATCCACAAAAACC		II			NA	NA	NA	NA	NA	NA	chr16:1198521-1198803	N_Shelf	TCGGGCAGCCCGGGGGCACAGGCGTCCGGCACCCCCATGGCCATCCCCGGGGCAGCTACG[CG]GCCTTTGTGGATGCCAACCTTTGTCACAGCCAGGAGGGGGCCTCCCTCGGGAGGGGCTGT	CGGCCTTTGTGGATGCCAACCTTTGTCACAGCCAGGAGGGGGCCTCCCTC			NA				TRUE	16:1135281-1135770									chr16:1195260-1195410	3		NA		NA	NA	TRUE	NA	-1.85124	0.276336	-9.14637	2.29077e-15	7.13707e-14	24.3052
chr19	676009	-	cg22619412	43766531	NA	CTCAAACCACACTTAAACCATAAAAATAACCACATACAAATCACAAAAAC		II			NA	NA	NA	NA	NA	NA	chr19:675671-675881	S_Shore	GGGTTGGGGGGCTCAGACCACACTTGGACCATGAAAGTGACCACATGCAAATCACAGAAA[CG]GGATGCAGGGATCCACAGACGTGCTCCTCTTGGGTCCCCGTTACCTCACCGCCACCCCTG	TCAGACCACACTTGGACCATGAAAGTGACCACATGCAAATCACAGAAACG	FSTL3	NM_005860	TSS1500			RDMR	NA	19:626377-627905	19:675625-676719	Unclassified_Cell_type_specific	FSTL3	ENST00000166139.3	TSS1500	FSTL3	ENST00000166139.3	TSS1500	chr19:675345-677135	3		NA		NA	NA	TRUE	NA	0.966065	1.09665	9.14633	2.29127e-15	7.13807e-14	24.305
chr15	40545215	+	cg04305879	37712284	NA	TAAACTCCTAACTCAAATACAAAAAACRACAAACTCCTTACRAAACTTAC		II			NA	NA	NA	NA	NA	NA	chr15:40544352-40545512	Island	GAGTGTGGCTGGAGAGGGGCCGCCCCGGAAGCGGTGCTGCGCCCAACGTCCCCTTCTCCC[CG]TAAGCCCCGCAAGGAGCCTGCCGCCTCTTGCACCTGAGCCAGGAGTTCAGTCGGGAGGCG	GAACTCCTGGCTCAGGTGCAAGAGGCGGCAGGCTCCTTGCGGGGCTTACG	C15orf56	NM_020168;NM_001128628;NM_001039905;NM_001128629	TSS1500	high-CpG:38332039-38332640			TRUE	15:38331686-38332797	15:40544539-40545929	Unclassified_Cell_type_specific	C15orf56;C15orf56;PAK6;PAK6;PAK6;PAK6;PAK6	ENST00000319503.3;ENST00000559727.1;ENST00000542403.2;ENST00000441369.1;ENST00000455577.2;ENST00000560346.1;ENST00000260404.4	TSS200;TSS200;TSS200;5'UTR;5'UTR;5'UTR;5'UTR	C15orf56;C15orf56;PAK6;PAK6;PAK6;RP11-133K1.2;RP11-133K1.2;PAK6;PAK6;PAK6;PAK6;PAK6;PAK6;PAK6;PAK6;PAK6;PAK6;PAK6;PAK6;PAK6	ENST00000319503.3;ENST00000559727.1;ENST00000542403.2;ENST00000560669.1;ENST00000441369.1;ENST00000558965.1;ENST00000559936.1;ENST00000561230.1;ENST00000558055.1;ENST00000455577.2;ENST00000560346.1;ENST00000260404.4;ENST00000558878.1;ENST00000558183.1;ENST00000560806.1;ENST00000558106.1;ENST00000559617.1;ENST00000560684.1;ENST00000559139.1;ENST00000560669.1	TSS200;TSS200;TSS200;1stExon;5'UTR;5'UTR;5'UTR;5'UTR;5'UTR;5'UTR;5'UTR;5'UTR;5'UTR;5'UTR;5'UTR;5'UTR;5'UTR;5'UTR;5'UTR;5'UTR	chr15:40544425-40545715	3		NA		NA	NA	TRUE	NA	1.66379	-2.89929	9.14549	2.30164e-15	7.16969e-14	24.3005
chr14	68142533	-	cg04269351	8658850	NA	AATTACAAAATCCCTTCTTACACTCCATAAATATAAATTCCTATCTTCAC		II			NA	NA	NA	NA	NA	NA	chr14:68140972-68141882	S_Shore	CACGTGTTAAAAATTACAAGGTCCCTTCTTGCACTCCATGGGTATAAATTCCTGTCTTCA[CG]TCGGGCATGGTGGCTCACGCGTCATCCCAGCACTTTGGGAGGCCGAGGCGGGCGGATCAC	ATTACAAGGTCCCTTCTTGCACTCCATGGGTATAAATTCCTGTCTTCACG	VTI1B	NM_006370	TSS1500				NA				VTI1B;RP11-1012A1.4	ENST00000554659.1;ENST00000554493.1	TSS1500;3'UTR	VTI1B;VTI1B;VTI1B;RP11-1012A1.4	ENST00000216456.6;ENST00000555543.1;ENST00000554659.1;ENST00000554493.1	TSS1500;TSS1500;TSS1500;3'UTR		NA	chr14:68140225-68142613	6	chr14:68140452-68143312	6	TRUE	TRUE	NA	1.11233	2.45683	9.1452	2.30526e-15	7.18063e-14	24.2989
chr8	99984534	-	cg23864949	80781549	NA	AATAAAAAAAATTACCAAAAAACCTCAAACTCTCRAACACCAAAAACCTC		II			NA	NA	NA	NA	NA	NA	chr8:99984584-99985072	N_Shore	GCCCCTGGGAGGGTAAGAAAGGTTGCCAAAGGACCTCAGGCTCTCGGACACCAGGAGCCT[CG]GGCTGCACGGAACCACTGCTCCTCTAGGGCTTGGAGGGAAAGCCAAGGCCGCGCCTGCCG	GTAAGAAAGGTTGCCAAAGGACCTCAGGCTCTCGGACACCAGGAGCCTCG			NA				NA	8:100053634-100054226									chr8:99984425-99984870	3		NA		NA	NA	TRUE	NA	0.774842	-0.281935	9.14496	2.30827e-15	7.18968e-14	24.2976
chr11	7694163	-	cg05919312	88702498	NA	AAACRAATCCTAACAAACACAATATAAACAAAACACCTCAAATCTTACCC		II			NA	NA	NA	NA	NA	NA	chr11:7694711-7695685	N_Shore	GTCAGGAGCAGGGACGGGTCCTGGCAGACACAATGTGAACAGAGCACCTCAGGTCTTGCC[CG]CCCTGGACAGGGCAGCTCTCAGGCGCAGAACACCCTCCCCACACCAAAGGCACAGGAGCT	GACGGGTCCTGGCAGACACAATGTGAACAGAGCACCTCAGGTCTTGCCCG	CYB5R2	NM_016229	5'UTR				NA				CYB5R2;CYB5R2;CYB5R2;CYB5R2	ENST00000524790.1;ENST00000299497.9;ENST00000299498.6;ENST00000533558.1	5'UTR;5'UTR;5'UTR;5'UTR	CYB5R2;CYB5R2;CYB5R2;CYB5R2;CYB5R2;CYB5R2;CYB5R2;CYB5R2;CYB5R2;CYB5R2;CYB5R2;CYB5R2	ENST00000526084.1;ENST00000525307.1;ENST00000526084.1;ENST00000532920.1;ENST00000524790.1;ENST00000299497.9;ENST00000299498.6;ENST00000436351.2;ENST00000533558.1;ENST00000527542.1;ENST00000531096.1;ENST00000534443.1	3'UTR;3'UTR;1stExon;TSS200;5'UTR;5'UTR;5'UTR;5'UTR;5'UTR;5'UTR;5'UTR;TSS200	chr11:7693780-7694455	3		NA		NA	NA	TRUE	NA	0.696157	2.06381	9.14485	2.30963e-15	7.19329e-14	24.2971
chr10	104181982	+	cg14266862	83687281	NA	RACRCRAAAACAACCRATAAAATCAAAATAATAAAATTCTAAACAATTCC		II			NA	NA	NA	NA	NA	NA	chr10:104180478-104182042	Island	CGCAGCCTCTCTCTGGCCGTCAACGCCAACGTGGGGGACGCCGCGGTTCAAGAGTTGGCT[CG]GAACTGCCCAGAACTCCACCACCTTGACCTCACCGGCTGCCTCCGCGTCGGAAGCGACGG	CGGAACTGCCCAGAACTCCACCACCTTGACCTCACCGGCTGCCTCCGCGT	FBXL15	NM_024326	Body				NA	10:104170469-104172060	10:104180117-104182074	Promoter_Associated	PSD	ENST00000492902.1	TSS1500	PSD	ENST00000492902.1	TSS1500	chr10:104181040-104182355	3		NA		NA	NA	TRUE	NA	1.10585	-2.26656	9.1442	2.31771e-15	7.21748e-14	24.2936
chr17	39643308	+	cg01020758	96702448	NA	TACAATACCTAATCAACAACRTAAAAACCCAACTATCTAAAATCCRCTAC		II			rs11657323	0.178304	NA	NA	NA	NA		OpenSea	CCTCCAGCCGGGCCTTGACGTCCAGTAACACCTGGTACTCCTGGTTCTGCCGCTCCAGGT[CG]CAGCGGATCTCAGACAGCTGGGCCTCCACGTTGCTGATCAGGCACTGCATCTGGGCCAGC	CGCAGCGGATCTCAGACAGCTGGGCCTCCACGTTGCTGATCAGGCACTGC	KRT36	NM_003771	Body				NA	17:36896433-36897165	17:39642766-39643415	Unclassified_Cell_type_specific							chr17:39643100-39643350	3		NA		NA	NA	TRUE	NA	0.867772	-0.400944	9.14401	2.32012e-15	7.22466e-14	24.2926
chr1	20799799	-	cg06897478	66638194	NA	RAACTACTATAAAACTTCACCRAAATAAAAACTCAAAACATAACRCATAC		II			NA	NA	NA	NA	NA	NA		OpenSea	GCTGCTTCTGCGGGCTACTATGGGGCTTCACCGAGATGGGGACTCAGAGCATGACGCATG[CG]CATTCGGACCACGCAGCAGCTGCAACGATAGACCACGCCCACCTCTCCCATGTGCCCTGC	CGCATGCGTCATGCTCTGAGTCCCCATCTCGGTGAAGCCCCATAGTAGCC			NA				NA	1:20672336-20672541									chr1:20799680-20800135	3		NA		NA	NA	TRUE	NA	1.61667	-2.27916	9.14361	2.32515e-15	7.24001e-14	24.2904
chr5	346987	-	cg24980413	83723860	NA	CRAAAACTCACRTAACTTACTATACCRTAAATAATAAACCCTTTATCTCC		II			rs7727676	0.08871	NA	NA	NA	NA	chr5:343449-344535	S_Shelf	TGATGAACACGCGGAAGCTCACGTAGCTTGCTGTGCCGTGAGTAGTAAGCCCTTTGTCTC[CG]CCTCCGGGGTCTCATGTCTTCTTCCAGGGTCCACGAAACAGGAACGAGTTGTTAGCTTGC	GGAAGCTCACGTAGCTTGCTGTGCCGTGAGTAGTAAGCCCTTTGTCTCCG	AHRR	NM_020731	Body				NA	5:399695-400131			AHRR	ENST00000512529.1	5'UTR	PDCD6;AHRR;AHRR	ENST00000506909.1;ENST00000512529.1;ENST00000514523.1	3'UTR;5'UTR;5'UTR	chr5:345665-347295	3		NA		NA	NA	TRUE	NA	0.706829	2.0455	9.1436	2.32525e-15	7.24001e-14	24.2904
chr19	13915583	+	cg25742801	67629588	NA	TCRCRAATATTTCCRCTCAAATAAAATCCTAAAATCAAAACCAAACTATC		II			rs73511513	0.022389	NA	NA	NA	NA	chr19:13915618-13915840	N_Shore	TTTGCAACCGGGTCTTGCTGTGTACCACAAACACCGCCTGTCTCTGGGATGACACGGATG[CG]ACAGTTTGGCTTTGATCCTAGGATTCCACCTGAGCGGAAACATCCGCGAGCCAGGGAGTC	CGCGGATGTTTCCGCTCAGGTGGAATCCTAGGATCAAAGCCAAACTGTCG	ZSWIM4	NM_023072	Body				NA	19:13776577-13776912			ZSWIM4	ENST00000440752.2	TSS1500	ZSWIM4	ENST00000440752.2	TSS1500	chr19:13915520-13916035	3		NA		NA	NA	TRUE	NA	1.37101	2.79798	9.14337	2.32813e-15	7.24832e-14	24.2892
chr7	94023557	+	cg06299997	27609117	88640166	TATTTCAACAATAATACACTCTCTTTATCTTATAACTTCAAAAAAAAACA	TATTTCAACAATAATACACTCTCTTTATCTTATAACTTCGAAAAAAAACG	I	A	Red	NA	NA	NA	NA	NA	NA		OpenSea	AGCCCACCTGCCAACAAAAGGCGCCCTCCGACTGCAACCCAGCCCTCCACAGACAGGACC[CG]CCCTTTCCCGAAGTCATAAGACAAAGAGAGTGCATCACTGCTGAAACAGTGGGCGCACAC	CGCCCTTTCCCGAAGTCATAAGACAAAGAGAGTGCATCACTGCTGAAACA	COL1A2	NM_000089	TSS1500				NA	7:93861266-93862225	7:94023480-94025263	Unclassified	COL1A2	ENST00000545487.1	TSS1500	COL1A2	ENST00000545487.1	TSS1500	chr7:94023360-94024495	3		NA		NA	NA	TRUE	NA	2.46087	-2.13868	9.14319	2.3304e-15	7.25508e-14	24.2882
chr16	89634522	+	cg06385079	23774221	NA	RCTCACCCRAAACACATAATATAACTTTTCTACCCACAAACCTATAATTC		II			NA	NA	NA	NA	NA	NA	chr16:89632592-89632799	S_Shore	CCTTGCGGTGAGCTGAGCCCAGGCCCTGCCGGCCCCACACTTTGTTGATGGCTGTGAGGC[CG]AACCATAGGTCTGTGGGCAGAAAAGTCACATCATGTGTCCCGGGTGAGCGCTGAGTCCAG	CTCACCCGGGACACATGATGTGACTTTTCTGCCCACAGACCTATGGTTCG			NA				NA	16:88161842-88162183										NA		NA	chr16:89625179-89635262	6	NA	TRUE	NA	1.01081	2.47541	9.14306	2.33204e-15	7.25954e-14	24.2875
chr5	16617587	+	cg21493127	3806407	NA	ACCTCTACTATAATTATACTACTATCCCTACAAAAACRCTAAAAATAACC		II			NA	NA	NA	NA	NA	NA	chr5:16616509-16617428	S_Shore	GGTATCGGGGCGCCCCTTCCCCTGGCAGCGTATTTCAGCCCCCAGAGACATCCCCCACCT[CG]GCCATCCCCAGCGCCTTTGCAGGGACAGCAGCACAACCATAGCAGAGGTCCTGGGCATCC	CGGCCATCCCCAGCGCCTTTGCAGGGACAGCAGCACAACCATAGCAGAGG	FAM134B	NM_001034850	TSS1500				NA	5:16669262-16670659	5:16617578-16617616	Promoter_Associated	CTC-461F20.1;CTC-461F20.1;FAM134B;FAM134B;RP11-260E18.1	ENST00000504935.1;ENST00000504935.1;ENST00000509048.1;ENST00000306320.9;ENST00000499131.1	1stExon;5'UTR;TSS1500;TSS1500;5'UTR	CTC-461F20.1;CTC-461F20.1;FAM134B;FAM134B;RP11-260E18.1	ENST00000504935.1;ENST00000504935.1;ENST00000509048.1;ENST00000306320.9;ENST00000499131.1	1stExon;5'UTR;TSS1500;TSS1500;5'UTR	chr5:16617585-16618815	3		NA		NA	NA	TRUE	NA	1.18461	-1.49715	9.1429	2.33397e-15	7.26457e-14	24.2867
chr3	184491765	+	cg18718204	78637950	NA	ACCTTCAAAATAAATTCRTTACCTAAAAAAAATCAAAAAACCAAACTAAC		II			NA	NA	NA	NA	NA	NA		OpenSea	CCTTCATGGCAGCAGCCAGGCCCTCCCTGCACAGGCCTTGAAGGGAGAGGAAAAATGGAA[CG]CTAGCCTGGCTTCTTGACTTCCTTCAGGCAACGAATCCATCTTGAAGGCCCACTGTGTGC	CGCTAGCCTGGCTTCTTGACTTCCTTCAGGCAACGAATCCATCTTGAAGG			NA				NA	3:185973925-185974608			RP11-329B9.1	ENST00000457449.1	TSS1500	RP11-329B9.1	ENST00000457449.1	TSS1500	chr3:184490925-184491770	3		NA		NA	NA	TRUE	NA	1.22422	2.20511	9.14275	2.33587e-15	7.26986e-14	24.2859
chr17	3461143	+	cg05790038	86789451	NA	RTAAATAAACRAATACTACAACTATAACTAATAAACRTAACCTACCTAAC		II			rs322959	0.252281	NA	NA	NA	NA		OpenSea	GCAGAGGGATGGCTGGAATGAGGCGTCAGAGGCAGAACTGGCTGAGCCACCTGCCCTCGG[CG]CCAGGCAGGCCACGCCCACCAGCCACAGCTGCAGCACCCGCCCACCCACGTGGCCCGTGT	TGGGTGGGCGGGTGCTGCAGCTGTGGCTGGTGGGCGTGGCCTGCCTGGCG	TRPV3	NM_145068;NM_145068	5'UTR				NA		17:3460919-3461250	Unclassified_Cell_type_specific	TRPV3;TRPV3;TRPV3;TRPV3	ENST00000576742.1;ENST00000576742.1;ENST00000430263.2;ENST00000301365.4	5'UTR;1stExon;TSS200;TSS200	TRPV3;TRPV3;TRPV3;TRPV3;TRPV3	ENST00000576742.1;ENST00000576742.1;ENST00000571139.1;ENST00000301365.4;ENST00000574773.1	5'UTR;1stExon;TSS200;TSS200;TSS200	chr17:3459465-3461375	3		NA		NA	TRUE	TRUE	NA	1.28651	1.91378	9.14254	2.33852e-15	7.27776e-14	24.2848
chr12	131300783	+	cg06189670	4783202	NA	CTCATCCACTAACAAACCCAACTCTCAAATCTTATAATTTCTATAACTAC		II			NA	NA	NA	NA	NA	NA	chr12:131303093-131303836	N_Shelf	CAGCCAGCGCCTGAGCACAGCTGAGGACGACTAGACTCGGGAGACGGTCTTGAGCCACCG[CG]CAGCCACAGAAACCACAAGATCTGAGAGCTGGGCCTGCCAGTGGATGAGAGTCTCCCTCT	TCATCCACTGGCAGGCCCAGCTCTCAGATCTTGTGGTTTCTGTGGCTGCG	STX2	NM_001980;NM_194356	Body				TRUE										chr12:131300700-131301155	3		NA		NA	NA	TRUE	NA	1.05342	2.67059	9.14218	2.34302e-15	7.29144e-14	24.2829
chr16	57512988	+	cg16547186	58644145	NA	ACAACAAAAACRACTAACAAAACCRAACTATATCTAAACTAAAAAACAAC		II			NA	NA	NA	NA	NA	NA		OpenSea	GTGAGGGGAGGCCGGGGGTGGGGGGCAAACGGAAGGGAGAGGAGGCCAGGGGAAGTGAGA[CG]CTGCTTCTCAGCTCAGACACAGCCCGGCCTTGCCAGCCGCCCCTGCTGCTGCTGTGGTGA	CGCTGCTTCTCAGCTCAGACACAGCCCGGCCTTGCCAGCCGCCCCTGCTG	DOK4	NM_018110	Body				TRUE				DOK4	ENST00000561918.1	3'UTR	DOK4	ENST00000561918.1	3'UTR	chr16:57512865-57513595	3		NA		NA	NA	TRUE	NA	1.27678	-1.14692	9.14199	2.34553e-15	7.29893e-14	24.2818
chr12	132851783	-	cg15125140	11747206	NA	CTAAACTATCCTTACCAAACAATAAACTTTCRCTCTTACCCTACTCAACC		II			NA	NA	NA	NA	NA	NA	chr12:132853943-132854190	N_Shelf	TTCCCCCGTGTCTAGGCTGTCCTTGCCAGGCAGTGGACTTTCGCTCTTGCCCTGCTCAGC[CG]CTTCCCTCCTCCTTCCCATAAAACATGGGGCTCAGCCCGGCAGGAACTCCCTAAGTAGCT	CGGCTGAGCAGGGCAAGAGCGAAAGTCCACTGCCTGGCAAGGACAGCCTA	GALNT9	NM_001122636;NR_024563	Body				TRUE				RP13-895J2.2;GALNT9;RP13-895J2.2;GALNT9	ENST00000376617.3;ENST00000535208.1;ENST00000543317.1;ENST00000535208.1	TSS1500;1stExon;TSS200;3'UTR	RP13-895J2.2;GALNT9;RP13-895J2.2;GALNT9;GALNT9	ENST00000376617.3;ENST00000535208.1;ENST00000543317.1;ENST00000424720.2;ENST00000535208.1	TSS1500;1stExon;TSS200;3'UTR;3'UTR	chr12:132851740-132852010	3		NA		NA	NA	TRUE	NA	1.05751	0.381009	9.14187	2.34693e-15	7.30265e-14	24.2812
chr18	35105154	+	cg20770435	72619588	46755582	AAAAAAACAAAACCTCTAAAAAAAACAACAAACCACCATCCCTCCAACCA	AAAAAAACAAAACCTCTAAAAAAAACGACAAACCACCGTCCCTCCAACCG	I	A	Red	rs12607040	0.124658	NA	NA	NA	NA	chr18:35104533-35104942	S_Shore	ACAGGGTGGCTCCGGTTCCCTATCCCCTGGACGCCCTCTGAGGATGGCACTGCGCTGGCC[CG]GCTGGAGGGACGGTGGCCTGTCGCTCTCTTCAGAGGCCCTGCCCTTTCACACCTGTCTTC	GAAAGGGCAGGGCCTCTGAAGAGAGCGACAGGCCACCGTCCCTCCAGCCG	BRUNOL4	NM_001025088;NM_020180;NM_001025089;NM_001025087	Body				TRUE				CELF4	ENST00000361683.4	5'UTR	CELF4	ENST00000361683.4	5'UTR	chr18:35104625-35105315	3		NA		NA	NA	TRUE	NA	2.54009	-0.0828524	9.14158	2.35065e-15	7.31388e-14	24.2796
chr12	131622690	+	cg07635485	28645962	NA	CRAACAAAACTACTCRTAAACRACCAAACCTTAATTTTATACTTAAAAAC		II			rs7302341	0.41623	NA	NA	NA	NA	chr12:131623197-131623543	N_Shore	CGGCTGTTGCAGCCTCTGAAATTGCTCTCACGATCCCTTCCCCGCTTTCAAGGTGAGAGC[CG]CCTTCAAGCACAAAACCAAGGTCTGGTCGCTCACGAGCAGCTCTGCCCGCACCTCCAACG	GGGCAGAGCTGCTCGTGAGCGACCAGACCTTGGTTTTGTGCTTGAAGGCG	GPR133	NM_198827	Body				NA	12:130188537-130188728			GPR133;GPR133	ENST00000261654.5;ENST00000540207.1	ExonBnd;5'UTR	GPR133;GPR133;GPR133	ENST00000261654.5;ENST00000540207.1;ENST00000446583.2	ExonBnd;5'UTR;5'UTR	chr12:131622685-131623150	3		NA		NA	NA	TRUE	NA	1.20895	2.78508	9.14125	2.35485e-15	7.32664e-14	24.2779
chr12	133004845	-	cg26572905	37763111	NA	CAACAACTACTAACTACTACACCAATCCAAACCRAAAACAACAATATCTC		II			rs114512567	0.016507	NA	NA	NA	NA		OpenSea	GAGGGCGAGAGCAGCAGCTGCTGGCTACTGCACCAGTCCAGGCCGGAGACAGCAGTGTCT[CG]GACCAGGTGGCCGGGGTGGAGGCCGTGAGAAGCCATCGGATGCTGGGTACTTGCAGACAA	AGCAGCTGCTGGCTACTGCACCAGTCCAGGCCGGAGACAGCAGTGTCTCG			NA				NA	12:131514901-131515804									chr12:133004645-133004875	3		NA		NA	NA	TRUE	NA	1.0858	2.16673	9.14089	2.35943e-15	7.34025e-14	24.2759
chr6	29802584	-	cg03455746	96708919	NA	CAAAAAATTCTCTATCTCAAATTCTTAATAAAACTACTATTAAAAAACCC		II			rs2523793	0.385686	NA	NA	NA	NA		OpenSea	AGGACAGACCACAAGGGATTCTCTGTCTCAAATTCTTAATAGGGCTGCTGTTGAGAAACC[CG]CCCGAGAGGTAAGTGCTGTAATGTCCTCACCATTTCACAGATTAAGAAACTGAGGCACCA	AAGGGATTCTCTGTCTCAAATTCTTAATAGGGCTGCTGTTGAGAAACCCG			NA				NA		6:29801909-29803572	Unclassified							chr6:29802580-29802915	3		NA		NA	NA	TRUE	NA	0.996091	2.99362	9.14084	2.36005e-15	7.34185e-14	24.2757
chr1	232941706	+	cg06935979	83721100	NA	ACRACTTCCCAAATCAATCAAACRATAAACCAATACAATATCCCCAATCC		II			NA	NA	NA	NA	NA	NA	chr1:232941054-232941707	Island	GCCTCCGGATGCTCCCACCGTCACCGGGGACGTTTCCCCCTGCATAATCGAGTGGGCGAG[CG]GACTGGGGACATTGCACTGGCCTACCGCCTGACTGACCTGGGAAGCCGCCTGCTGAGCCA	CGGCTTCCCAGGTCAGTCAGGCGGTAGGCCAGTGCAATGTCCCCAGTCCG	KIAA1383	NM_019090	1stExon			RDMR	TRUE	1:231007697-231008330	1:232940695-232942125	Promoter_Associated	KIAA1383	ENST00000418460.1	1stExon	KIAA1383	ENST00000418460.1	1stExon	chr1:232941700-232942050	3		NA		NA	NA	TRUE	NA	1.52675	-0.326068	9.14033	2.36655e-15	7.36141e-14	24.273
chr20	33759645	+	cg27278017	84647480	NA	ACCTTTTCCCTTCTCCTTAAACTACTTCCTAAAAACCAAAAACAAAAAAC		II			NA	NA	NA	NA	NA	NA	chr20:33762403-33762774	N_Shelf	TGCCCCACCCCCTGAGTCAGCGCCGGCAGGACTTCTCACCAAGCCCTTCTCCCCCTTTTC[CG]CTCCCTGTTCCTGGTTCCTAGGAAGCAGCCCAAGGAGAAGGGAAAAGGCAGGTCTGGGCA	CGCTCCCTGTTCCTGGTTCCTAGGAAGCAGCCCAAGGAGAAGGGAAAAGG	PROCR	NM_006404	TSS1500				NA		20:33759584-33760074	Unclassified_Cell_type_specific	PROCR;PROCR;EDEM2	ENST00000374477.2;ENST00000216968.3;ENST00000540582.1	5'UTR;TSS200;5'UTR	PROCR;PROCR;EDEM2	ENST00000374477.2;ENST00000216968.3;ENST00000540582.1	5'UTR;TSS200;5'UTR	chr20:33759485-33761155	3		NA		NA	NA	TRUE	NA	1.72713	-1.77052	9.14006	2.36993e-15	7.37159e-14	24.2716
chr22	38379218	+	cg23109891	33682831	NA	CTATCTAACAATCCTCCTTAAATAAAACTAAAAAACCAAATATAAAAACC		II			NA	NA	NA	NA	NA	NA	chr22:38379093-38379964	Island	GACCCGGCCTAGGCCGCTGGAGTTCCGAGTTCCAGGGTCCTTGTGATGGAAGGGCGGGCG[CG]GCCCCCACACCTGGTCTTCCAGCCCTATCCAAGGAGGACTGCCAGACAGTCCCGCTCTGA	TGTCTGGCAGTCCTCCTTGGATAGGGCTGGAAGACCAGGTGTGGGGGCCG	SOX10	NM_006941	Body				NA	22:36709076-36710019	22:38378607-38379589	Unclassified	SOX10	ENST00000470555.1	3'UTR	SOX10;POLR2F	ENST00000470555.1;ENST00000443002.1	3'UTR;3'UTR	chr22:38378965-38379415	3		NA		NA	NA	TRUE	NA	1.48592	-1.2406	9.13998	2.37099e-15	7.37424e-14	24.2711
chr19	5250376	-	cg21488876	76767993	69802970	AACATCCTCCCAACTAACAAAAACAAATAACTAACACTATATTCTACCCA	AACATCCTCCCAACTAACAAAAACGAATAACTAACGCTATATTCTACCCG	I	A	Red	NA	NA	NA	NA	NA	NA	chr19:5250458-5250668	N_Shore	GTAAGGCCTCTGGGCATCCTCCCAGCTGGCAAGGGCGGGTGACTGACGCTGTGTTCTGCC[CG]GTTTGGTGCTGGCACCCACCCATGTCATCTTTCCACCCCCGGCTGCAAGCTTGAGGTGCA	CGGGCAGAACACAGCGTCAGTCACCCGCCCTTGCCAGCTGGGAGGATGCC	PTPRS	NM_130855;NM_002850;NM_130854;NM_130853	Body				NA										chr19:5250165-5250455	3		NA		NA	NA	TRUE	NA	1.53763	4.54116	9.13961	2.37567e-15	7.38815e-14	24.2692
chr6	3749715	-	cg05411199	84667206	NA	CTTTCTTCACTCTTTTAAACCACTCCTACRTATCCACACAACTTATAACC		II			NA	NA	NA	NA	NA	NA	chr6:3750788-3752767	N_Shore	GCGTCTTCAACCTTTCTTCACTCTTTTGAGCCACTCCTGCGTGTCCACACAGCTTGTGAC[CG]CGTAACAGACCCAGCACAACTAGGGCGACAGCAAAAGAGGCGGAGCCAGGGTGTGTGCAG	TTTCTTCACTCTTTTGAGCCACTCCTGCGTGTCCACACAGCTTGTGACCG	C6orf145	NM_183373	Body		chr6:3749707-3749707		NA	6:3694693-3695056	6:3748093-3749898	Unclassified	PXDC1	ENST00000477592.1	3'UTR	PXDC1;PXDC1	ENST00000485986.1;ENST00000477592.1	3'UTR;3'UTR	chr6:3749665-3750095	3		NA		NA	NA	TRUE	NA	1.00988	1.52022	9.13941	2.37827e-15	7.39559e-14	24.2681
chr7	26331247	-	cg06280210	80743198	NA	ATAACCCACCACCTAAATACTATAAACATTCTACCATTCTTATTTATCAC		II			NA	NA	NA	NA	NA	NA	chr7:26331463-26331944	N_Shore	ATATAAACACCATAGCCCACCACCTAGATGCTATGAACATTCTGCCATTCTTGTTTATCA[CG]TTATTTATCCGTCCTCCTCCCCATCGGCAATCCTCCCCATAACTGTGGGGTCAGGGTTAG	CGTGATAAACAAGAATGGCAGAATGTTCATAGCATCTAGGTGGTGGGCTA	SNX10	NM_013322	TSS1500				NA		7:26330835-26331991	Promoter_Associated	SNX10;SNX10;SNX10	ENST00000338523.4;ENST00000446848.2;ENST00000396376.1	TSS1500;TSS1500;TSS1500	SNX10;SNX10;SNX10;SNX10;SNX10	ENST00000416246.1;ENST00000338523.4;ENST00000412416.1;ENST00000446848.2;ENST00000396376.1	TSS1500;TSS1500;TSS1500;TSS1500;TSS1500		NA	chr7:26330814-26332250	6	chr7:26330867-26332785	6	NA	TRUE	NA	1.11217	-3.18893	9.13902	2.38323e-15	7.41067e-14	24.266
chr1	182573731	+	cg02688760	58665880	NA	CCCTAAAAAACTAAATATACACRTCTCATCCCCRTACCAATTCTCTTACC		II			NA	NA	NA	NA	NA	NA	chr1:182573375-182573760	Island	CAGCTGGAGCACGCGGAGCTGCACCCTCCGCCCAGAGGACGCCGCGTGTGGAAGGAAAAG[CG]GCAAGAGAATTGGCACGGGGATGAGACGTGCACACCCAGTTTCCTAGGGAAAAGTACCTG	CGGCAAGAGAATTGGCACGGGGATGAGACGTGCACACCCAGTTTCCTAGG	RGS16	NM_002928	TSS1500				NA	1:180839999-180840456	1:182572531-182574164	Promoter_Associated	RGS16	ENST00000367558.5	TSS200	RGS16	ENST00000367558.5	TSS200		NA	chr1:182572928-182573997	6	chr1:182566270-182574603	6	NA	TRUE	NA	1.38548	-1.85823	9.13838	2.39152e-15	7.43498e-14	24.2626
chr1	167417043	-	cg00417094	70649247	NA	ATAAATCACAATAACTCATAATCCAAATAAAAATAACCAACTTTCTACTC		II			NA	NA	NA	NA	NA	NA		OpenSea	ATGGAATCAATATGAATCACAGTAGCTCATGATCCAGGTAGGAGTGGCCAGCTTTCTACT[CG]CCAACCTTCCTTCCTTTGAGTCCCCAACTTTGAGCCCTGAGTCCTGCTGCTGCCAGCTCC	TGAATCACAGTAGCTCATGATCCAGGTAGGAGTGGCCAGCTTTCTACTCG	CD247	NM_198053;NM_000734	Body		chr1:167416859-167416859		NA		1:167416677-167417434	Promoter_Associated_Cell_type_specific	CD247	ENST00000483825.1	3'UTR	CD247;CD247	ENST00000483825.1;ENST00000479979.1	3'UTR;3'UTR	chr1:167416800-167417250	3		NA		NA	NA	TRUE	NA	0.96221	-0.0557785	9.13838	2.39158e-15	7.43498e-14	24.2626
chr19	55987628	-	cg17393964	8728212	91720958	AATCCTAAACACATAACTCTACCAAAAAACTAAAAACACTCCAAACCTCA	AATCCTAAACACGTAACTCTACCGAAAAACTAAAAACGCTCCAAACCTCG	I	T	Red	NA	NA	NA	NA	NA	NA	chr19:55987544-55988171	Island	CACACGCCCGAAAATCCTGAGCACGTGGCTCTACCGAGGGACTGGAAGCGCTCCAGGCCT[CG]TTTTCCCGCTGGAGCGATTACACCCTGGGGGCGGGGCCCGCTTCACGGGAGGGATTTTTG	CGAGGCCTGGAGCGCTTCCAGTCCCTCGGTAGAGCCACGTGCTCAGGATT	ZNF628	NM_033113	TSS1500				NA	19:60679357-60680175	19:55987349-55988816	Promoter_Associated	ZNF628	ENST00000391718.2	TSS200	ZNF628	ENST00000391718.2	TSS200	chr19:55987225-55987735	3		NA		NA	NA	TRUE	NA	1.54856	-3.76797	9.13832	2.39227e-15	7.43679e-14	24.2623
chr6	32223114	+	cg11720950	29739126	NA	TTTCTTCCCTATAACTCAACCCTAAAAAAATTTCCCTTTTAAAATCTTAC		II			rs117510873	0.018229	NA	NA	NA	NA		OpenSea	CGCCTGGCGGTTACGAGGAGGCCGCCTCCTGCTTGCCGGCCTGGCGGTCCTACTCAACAC[CG]CAAGATTTCAAAAGGGAAATTCCTCCAGGGCTGAGTCACAGGGAAGAAAGCGATTTCCTC	TTCTTCCCTGTGACTCAGCCCTGGAGGAATTTCCCTTTTGAAATCTTGCG			NA				TRUE	6:32330968-32331169	6:32222378-32223405	Unclassified	XXbac-BPG154L12.4	ENST00000425033.1	TSS1500	XXbac-BPG154L12.4	ENST00000425033.1	TSS1500	chr6:32222965-32223535	3		NA		NA	NA	TRUE	NA	1.64778	-4.01821	9.13776	2.39954e-15	7.45842e-14	24.2593
chr19	3398810	-	cg15658793	26761298	93618149	TTTATACAAAAACAACCAACCCACTTACATAAAAAAAAACCAAACCAACA	TTTATACAAAAACAACCGACCCGCTTACATAAAAAAAAACCGAACCAACG	I	C	Grn	NA	NA	NA	NA	NA	NA	chr19:3398628-3398935	Island	TTATGTAACCAGTTTATGCAAGGGCAGCCGGCCCGCTTACATAAGGGGAGGCCGGGCCAG[CG]CCCAGCTGGGGAGGGGGAGGCTCTTAAAGGGACCGGCGTCCCCCGCGGCTCCCTCCACGG	TTTATGCAAGGGCAGCCGGCCCGCTTACATAAGGGGAGGCCGGGCCAGCG	NFIC	NM_005597;NM_205843	Body				NA	19:3349722-3349908									chr19:3398605-3398910	3		NA		NA	NA	TRUE	NA	2.52335	-3.70265	9.13766	2.40081e-15	7.46202e-14	24.2587
chr3	66575472	+	cg16663891	57768945	NA	TACAACAACCACTTCAAAAAACCAAACCACAATCTATACAATCAAAACTC		II			NA	NA	NA	NA	NA	NA		OpenSea	TTCTGGTTGGTCTTGAGTTGGAAGTGGTGGCAAAAAATAGAGAACTTGGCAGTCATTGAC[CG]AGTCCTGACTGCATAGATTGTGGTTTGGTTTCCTGAAGTGGCTGCTGCAGAGGTTCGGTT	GCAGCAGCCACTTCAGGAAACCAAACCACAATCTATGCAGTCAGGACTCG			NA				TRUE										chr3:66575380-66575570	3		NA		NA	NA	TRUE	NA	1.06212	2.46359	9.13762	2.40135e-15	7.46336e-14	24.2585
chr6	35177616	+	cg23911970	15735530	NA	TTTACCAAATACTTTCTATATTCCAAACACTATACCAAACACTCCATCAC		II			NA	NA	NA	NA	NA	NA	chr6:35181095-35182547	N_Shelf	TACCTGAGCCTCAGTTTTCCCACCAATAAAATGGGGATAACAATTCCTGCCTTACAGGCT[CG]TGATGGAGTGCCTGGTATAGTGCCTGGAACATAGAAAGCACTTGGTAAATGGTAGCTATG	TTACCAAGTGCTTTCTATGTTCCAGGCACTATACCAGGCACTCCATCACG			NA				NA											NA	chr6:35177566-35177982	3		NA	NA	TRUE	NA	0.804966	1.02485	9.13726	2.40597e-15	7.47707e-14	24.2566
chr19	46417255	-	cg05206559	67751532	NA	CAAAACTCCAATCACCAACAAACCCCACRAAAACAAAAAATCCATAAACC		II			NA	NA	NA	NA	NA	NA	chr19:46417528-46417745	N_Shore	AGTCGAAGGGGCAGGGCTCCAGTCACCAGCAGGCCCCACGAGGACAAAAGATCCATGAAC[CG]GGGCCCAGAGGGCGCTACAGGGCCGTGCAGGAAGGGTTCCCGCGGCACCAAGGACCCTCA	AGGGCTCCAGTCACCAGCAGGCCCCACGAGGACAAAAGATCCATGAACCG	NANOS2	NM_001029861;NM_001029861	1stExon				NA	19:51108561-51109140			NANOS2;NANOS2	ENST00000341294.2;ENST00000341294.2	3'UTR;1stExon	NANOS2;NANOS2	ENST00000341294.2;ENST00000341294.2	3'UTR;1stExon	chr19:46417140-46417435	3		NA		NA	NA	TRUE	NA	1.16821	-1.31939	9.13722	2.40648e-15	7.47832e-14	24.2564
chr5	140501365	-	cg24818200	90688382	NA	AATAACRCTACAAACTAAATTATAAATAATAAACCCTAAAAAACTCRCRC		II			NA	NA	NA	NA	NA	NA	chr5:140502890-140503804	N_Shore	TCAAGACGCAGGGTGGCGCTGCAGGCTAAGTTGTGAATAATGAGCCCTAAAAAGCTCGCG[CG]TATTCTTCTGTGTCGCTAGACGCAATCAAAAACACACGGAAGAAGCGTTACAAGCAGTGC	CGCGCGAGCTTTTTAGGGCTCATTATTCACAACTTAGCCTGCAGCGCCAC	PCDHB4	NM_018938	TSS1500			RDMR	NA	5:140481545-140481572			PCDHB4	ENST00000194152.1	TSS1500	PCDHB4	ENST00000194152.1	TSS1500	chr5:140501240-140501435	3		NA		NA	NA	TRUE	NA	1.46278	2.34806	9.13719	2.40694e-15	7.47942e-14	24.2562
chr19	42464165	+	cg08891367	88626252	NA	CCTTTTATCTTTCCCAACTTCACTCCCTTCTCTCCAAAAATATATATAAC		II			NA	NA	NA	NA	NA	NA	chr19:42462945-42463695	S_Shore	CTGCCCCACCTTGTGGAGTCCCAAAGATGAATGAGTTGGGGCTAGGGACACCTCCGACCC[CG]CCACACACACCTTTGGAGAGAAGGGAGTGAAGTTGGGAAAGACAAAAGGTTGAGAAGTTT	CTTTTGTCTTTCCCAACTTCACTCCCTTCTCTCCAAAGGTGTGTGTGGCG	RABAC1	NM_006423	TSS1500				NA				RABAC1	ENST00000222008.5	TSS1500	RABAC1	ENST00000222008.5	TSS1500		NA	chr19:42460857-42464174	6	chr19:42461603-42464183	6	NA	TRUE	NA	0.968175	4.01142	9.13678	2.41221e-15	7.49512e-14	24.2541
chr13	113359836	-	cg21456212	39761156	NA	TCTCCTAAAAACTAAACAAAAATAAAAAACACATAACATATAACACACCC		II			NA	NA	NA	NA	NA	NA		OpenSea	GGCGCCCCAGCTCTCCTGGAGACTGGGCAAGGATGGAAGGCACATGGCATGTAGCACACC[CG]CTGTGAGGAGGCGCCAGGGACAAAATGAGAAGGGAAGGGTGTCCGGGACGGGGCATGGAG	CGGGTGTGCTACATGCCATGTGCCTTCCATCCTTGCCCAGTCTCCAGGAG	ATP11A	NM_015205;NM_032189	Body				NA	13:112407617-112407910			RP11-144L2.1;ATP11A	ENST00000419448.1;ENST00000466946.1	5'UTR;5'UTR	RP11-144L2.1;ATP11A	ENST00000419448.1;ENST00000466946.1	5'UTR;5'UTR	chr13:113359785-113360015	3		NA		NA	NA	TRUE	NA	0.925999	3.09161	9.13671	2.41318e-15	7.49747e-14	24.2537
chr22	50165435	-	cg07774777	3790346	83742564	AAAACACAACACCTTATTTAAAAACATTCCTAAACCATCACAAAATATCA	AAAACGCGACGCCTTATTTAAAAACGTTCCTAAACCGTCACGAAATATCG	I	C	Grn	NA	NA	NA	NA	NA	NA	chr22:50164864-50165513	Island	CCCACCCCATCGAGAACGCGGCGCCTTGTTTAGGGACGTTCCTGGGCCGTCACGGAGTGT[CG]CCGGCTCCTCGGCCCCTCCCTCCTCCAAGCCCCCACCCCCGACAGCGGCCTCCCTGGGGA	AGAACGCGGCGCCTTGTTTAGGGACGTTCCTGGGCCGTCACGGAGTGTCG			NA				NA	22:48550572-48551451									chr22:50165365-50165835	3		NA		NA	NA	TRUE	NA	3.14651	1.16062	9.1367	2.41331e-15	7.49754e-14	24.2536
chr12	56624552	+	cg00668685	50666527	NA	AAAAAAAATCCAAACTTAACCTCCAAATATCCAAATAAATCRAAAACCAC		II			NA	NA	NA	NA	NA	NA		OpenSea	CCCCGCCCCAAGGCAGGTGGGCTAGGAGGGGGTGCATGTCCATCTCAGCCTTCTATGTGA[CG]TGGCCTCCGATCCACCTGGACACCTGGAGGCTAAGCCTGGATTCCCCCTTCCCTGACTCA	CGTGGCCTCCGATCCACCTGGACACCTGGAGGCTAAGCCTGGATTCCCCC	SLC39A5	NM_001135195;NM_001135195;NM_173596	5'UTR	low-CpG:54910804-54910828			NA				SLC39A5;SLC39A5;SLC39A5	ENST00000454355.2;ENST00000266980.4;ENST00000266980.4	5'UTR;1stExon;5'UTR	SLC39A5;SLC39A5;SLC39A5;SLC39A5;SLC39A5;SLC39A5;SLC39A5;SLC39A5;SLC39A5	ENST00000424625.1;ENST00000454355.2;ENST00000481103.1;ENST00000417965.1;ENST00000436633.1;ENST00000266980.4;ENST00000266980.4;ENST00000437277.1;ENST00000437277.1	5'UTR;5'UTR;5'UTR;5'UTR;5'UTR;1stExon;5'UTR;1stExon;5'UTR	chr12:56624365-56624915	3		NA		NA	TRUE	TRUE	NA	0.960226	1.38671	9.13658	2.41475e-15	7.5017e-14	24.253
chr4	15939862	+	cg13929970	36633896	NA	CTACCTAAAATTACACTAAATCCRTATACTCAAAACAAAATAAAAACCTC		II			NA	NA	NA	NA	NA	NA		OpenSea	GGAACTCCAGGCCCTTGGTGGAGTGAGAAGTGGCAGCAGGTAATAAAGCTGTTAAAGGAG[CG]AGGCTCTTACCTTGTTCTGAGCACACGGATCCAGTGCAATCCCAGGCAGTGCGAGTGAAT	TGCCTGGGATTGCACTGGATCCGTGTGCTCAGAACAAGGTAAGAGCCTCG	FGFBP1	NM_005130	5'UTR				TRUE				FGFBP1;FGFBP1;FGFBP1	ENST00000259988.2;ENST00000382333.1;ENST00000382333.1	5'UTR;5'UTR;ExonBnd	FGFBP1;FGFBP1;FGFBP1	ENST00000259988.2;ENST00000382333.1;ENST00000382333.1	5'UTR;5'UTR;ExonBnd	chr4:15939725-15939875	3		NA		NA	TRUE	TRUE	NA	1.91171	1.1852	9.13651	2.41571e-15	7.50433e-14	24.2526
chr12	7056008	-	cg04956511	52734912	95695265	ACTTTATTAATACTCACTCCAACATATATAAACATAAATACAATCTACCA	ACTTTATTAATACTCACTCCGACGTATATAAACGTAAATACGATCTACCG	I	C	Grn	NA	NA	NA	NA	NA	NA	chr12:7053149-7053927	S_Shelf	GAGGGAGGGAGGGCTTTGTTGATGCTCACTCCGACGTGTGTGAACGTGAGTGCGATCTGC[CG]CTGCCCTGCGCCTGTTTCCGGTCCCTATGAACTTCCCCTTCCCGCAAGGTGTGAGGACCC	CGGCAGATCGCACTCACGTTCACACACGTCGGAGTGAGCATCAACAAAGC	PTPN6	NM_080548	Body			RDMR	NA	12:6926113-6926290						PTPN6;PTPN6;PTPN6;PTPN6	ENST00000544354.1;ENST00000543120.1;ENST00000534900.1;ENST00000538318.1	5'UTR;5'UTR;5'UTR;5'UTR		NA	chr12:7054501-7056476	6	chr12:7049563-7057414	6	TRUE	TRUE	NA	3.14558	-2.25694	9.13642	2.41684e-15	7.50752e-14	24.2522
chr3	97690590	-	cg22299097	86759852	NA	AACCCAATAACATAAAACCCRAAACACCAAATTTACAACTAATAAATAAC		II			NA	NA	NA	NA	NA	NA	chr3:97690785-97691409	N_Shore	GCTCAAAGATGAGCCCAGTGACATGAAACCCGAGGCACCAGATTTACAGCTAATGAGTGG[CG]AAATCAGATCCTCTTCCTCCCAGTCTATCCTTCCTGAAAACAGTGAATAACCTGGTCTCA	CGCCACTCATTAGCTGTAAATCTGGTGCCTCGGGTTTCATGTCACTGGGC	MINA	NM_153182;NM_032778;NM_001042533	5'UTR				NA		3:97690382-97691784	Promoter_Associated	MINA;MINA;MINA;MINA	ENST00000360258.4;ENST00000330299.2;ENST00000394198.2;ENST00000333396.6	5'UTR;5'UTR;5'UTR;5'UTR	MINA;MINA;MINA;MINA;MINA;MINA	ENST00000506099.1;ENST00000360258.4;ENST00000330299.2;ENST00000394198.2;ENST00000333396.6;ENST00000506099.1	5'UTR;5'UTR;5'UTR;5'UTR;5'UTR;1stExon	chr3:97690500-97691490	3		NA		NA	NA	TRUE	NA	1.33796	1.20284	9.13604	2.42184e-15	7.52272e-14	24.2501
chr19	46180314	-	cg18642271	46733987	NA	ACACRTAACTACTAATAAAAAACRTCTACCTACACAATCTCCTAATACTC		II			NA	NA	NA	NA	NA	NA	chr19:46180162-46180769	Island	GGGTGCCAACTACACGTGGCTGCTGGTGGAGGGCGTCTACCTGCACAGTCTCCTGGTGCT[CG]TGGGAGGCTCCGAGGAGGGCCACTTCCGCTACTACCTGCTCCTCGGCTGGGGTGAGCTCC	CACGTGGCTGCTGGTGGAGGGCGTCTACCTGCACAGTCTCCTGGTGCTCG	GIPR	NM_000164	Body				NA	19:50872052-50873281	19:46180017-46181406	Unclassified							chr19:46179985-46180535	3		NA		NA	NA	TRUE	NA	1.28599	-2.59066	9.13576	2.42546e-15	7.53297e-14	24.2486
chr2	220083916	-	cg23153680	58796200	23642276	ACTAAAAACCTCCACAAAATCATAACTCAAAACTAAAAACAAACCTCACA	ACTAAAAACCTCCACGAAATCGTAACTCGAAACTAAAAACAAACCTCACG	I	A	Red	NA	NA	NA	NA	NA	NA	chr2:220082991-220084012	Island	CGACCAGGCCGAGCTGGAAACCTCCACGGAATCGTGGCTCGGGGCTGGAAACAGACCTCA[CG]GAATCCTGGCTCGGGGCAGGACACAGACCTCCACGGAACTGTGGGTCGGAAGCTGCCCTT	GCTGGAAACCTCCACGGAATCGTGGCTCGGGGCTGGAAACAGACCTCACG	ABCB6	NM_005689	TSS1500				NA	2:219791344-219792593	2:220082522-220084221	Promoter_Associated	ABCB6;ABCB6;ABCB6	ENST00000439002.2;ENST00000427013.2;ENST00000265316.3	TSS1500;TSS1500;TSS1500	ATG9A;ABCB6;ABCB6;ABCB6;ABCB6;ABCB6;ABCB6;ABCB6	ENST00000446716.1;ENST00000452545.1;ENST00000295750.4;ENST00000417678.1;ENST00000448398.1;ENST00000439002.2;ENST00000427013.2;ENST00000265316.3	3'UTR;TSS1500;TSS1500;TSS1500;TSS1500;TSS1500;TSS1500;TSS1500	chr2:220083620-220084495	3		NA		NA	NA	TRUE	NA	2.70248	-2.65528	9.1356	2.42753e-15	7.5384e-14	24.2478
chr1	203465361	-	cg04830316	76788587	NA	TTAACCTAAACAACTATAAAAAACTCACAAATTATAAAAACCAACTCCCC		II			NA	NA	NA	NA	NA	NA		OpenSea	TGGTGAAGTCATTGACCTGAGCAACTATGAGGAGCTCACAGATTATGGGGACCAACTCCC[CG]AGGTGAGGGACACAGCAGACCAACTACATTCCCTGCATGACACTGGGAGTCAGAGGCCAG	CGGGGAGTTGGTCCCCATAATCTGTGAGCTCCTCATAGTTGCTCAGGTCA	OPTC	NM_014359	Body				NA				OPTC	ENST00000367222.2	ExonBnd	OPTC;OPTC	ENST00000448911.1;ENST00000367222.2	1stExon;ExonBnd		NA		NA	chr1:203464970-203465377	3	NA	TRUE	NA	0.953391	1.01565	9.1353	2.43155e-15	7.55053e-14	24.2462
chr2	11970722	+	cg19924948	87736334	NA	ACTTAAAAATATAAACCATTTCTTCTTAACTTAACTCTATCAACCATCTC		II			NA	NA	NA	NA	NA	NA		OpenSea	AAATGTAAATGTAGGAGCCGCCAGTCATATTTCTGCTCTGATTGTAAAAACATCCTTTTC[CG]AGATGGTTGACAGAGCCAAGCTAAGAAGAAATGGTTTATATTTTCAAGTAACACATTCAT	CTTGAAAATATAAACCATTTCTTCTTAGCTTGGCTCTGTCAACCATCTCG			NA			DMR	TRUE		2:11968973-11970912	Unclassified							chr2:11969400-11970995	3		NA		NA	NA	TRUE	NA	2.32239	-0.888988	9.13529	2.43169e-15	7.55063e-14	24.2461
chr18	48494201	+	cg16121470	5675136	NA	TCCCAAATCRCTATATATCAAATAATAACTATCRCCCTAAAAACCAAAAC		II			NA	NA	NA	NA	NA	NA	chr18:48494276-48494627	N_Shore	ATGTGGAAAATATTACACGGAAAACAAAAGAAGAGTAACTTTTTCCCTTTTGGTTTATCC[CG]CTCTGGTCCTCAGGGCGATAGCTACCACCTGACACACAGCGACCTGGGAAAGAGGGAAAC	CCCAGGTCGCTGTGTGTCAGGTGGTAGCTATCGCCCTGAGGACCAGAGCG	ELAC1	NM_018696	TSS1500				NA		18:48493666-48495284	Promoter_Associated	SMAD4;ELAC1	ENST00000452201.2;ENST00000269466.3	TSS1500;TSS200	SMAD4;ELAC1	ENST00000452201.2;ENST00000269466.3	TSS1500;TSS200	chr18:48493920-48494675	3		NA		NA	NA	TRUE	NA	0.940528	-1.47355	9.13525	2.43221e-15	7.55193e-14	24.2459
chr7	138794519	+	cg14648368	24665281	NA	TCCRAAAATAAATAAAATACRCACTCCTCAACAAAACTCTCAAAACTTAC		II			NA	NA	NA	NA	NA	NA	chr7:138793113-138794608	Island	CTAAAAGCGATCTTGGGGCTCTGGCCGGTGTTTTATAAGCCAGCCGACTGAGGCGTGTGA[CG]CAAGTCCTGAGAGCCCTGTTGAGGAGTGCGCACCCCACCCATTCCCGGAAAGAGCAGACC	CGCAAGTCCTGAGAGCCCTGTTGAGGAGTGCGCACCCCACCCATTCCCGG	ZC3HAV1	NM_020119;NM_024625	TSS1500				NA	7:138443599-138445545	7:138793851-138795107	Promoter_Associated	ZC3HAV1;ZC3HAV1;ZC3HAV1	ENST00000464606.1;ENST00000242351.5;ENST00000471652.1	TSS1500;TSS200;TSS200	ZC3HAV1;ZC3HAV1;ZC3HAV1	ENST00000464606.1;ENST00000242351.5;ENST00000471652.1	TSS1500;TSS200;TSS200	chr7:138792500-138794855	3		NA		NA	NA	TRUE	NA	1.47707	-3.21146	9.13498	2.43565e-15	7.56194e-14	24.2445
chr19	1438056	-	cg19716018	86782227	NA	TTCTTTTCAACRAAACCCTATCCCTACTCCAATATCTATAATAAATTCTC		II			NA	NA	NA	NA	NA	NA	chr19:1438287-1438869	N_Shore	AGCCGGAATGGTTCTTTTCAGCGAGGCCCTGTCCCTGCTCCAGTATCTGTAATGAATTCT[CG]TGTTCCTCCCACAGTGGGACCTGAACCGCCAAACCGCACCTACGAGCAAACGGTAGGCGC	TCTTTTCAGCGAGGCCCTGTCCCTGCTCCAGTATCTGTAATGAATTCTCG	RPS15	NM_001018	TSS1500				NA	19:1389056-1390112	19:1437881-1439369	Promoter_Associated	RPS15	ENST00000233609.3	TSS1500	RPS15	ENST00000233609.3	TSS1500	chr19:1438005-1438475	3		NA		NA	NA	TRUE	NA	1.36978	3.00203	9.13439	2.44341e-15	7.58501e-14	24.2413
chr1	156215418	-	cg20333836	67682527	NA	CRACRACAAACACAAAAAACTAATACAAATAACCRTACAACCAAAAAACC		II			NA	NA	NA	NA	NA	NA	chr1:156215368-156215899	Island	GGAGTTGAGTGCGGCGGCAGGCACAAAGAACTGGTGCAGGTGGCCGTGCAGCCAGGAGGC[CG]GCATGGAGTAGGCGGCATAGGGGAAGGCGCAGCCTGCGGTGAGGTGGGGGCGTGCAGCTG	CGGCCTCCTGGCTGCACGGCCACCTGCACCAGTTCTTTGTGCCTGCCGCC	PAQR6	NM_198406;NM_024897	Body				NA	1:154481911-154482513	1:156214988-156216482	Unclassified	PAQR6	ENST00000492619.1	3'UTR	PAQR6;PAQR6;PAQR6;PAQR6;PAQR6;PAQR6	ENST00000492619.1;ENST00000491107.1;ENST00000468632.1;ENST00000480773.1;ENST00000470198.1;ENST00000475507.1	3'UTR;3'UTR;3'UTR;3'UTR;3'UTR;3'UTR	chr1:156214580-156216755	3		NA		NA	NA	TRUE	NA	1.45775	-0.825715	9.13399	2.44874e-15	7.60056e-14	24.2392
chr11	118986793	+	cg15212210	85743599	NA	AAAATCATCRTATAATTAACTCAAACCAACTTCCTTCTACCTAAACCTCC		II			NA	NA	NA	NA	NA	NA		OpenSea	AGCTTCCCCTCTTCCCCTGCAGTGAGTTTCCTGCGCAGCGGCACTAAGCTCATCTTCCGC[CG]GAGGCCTAGGCAGAAGGAAGCTGGCCTGAGCCAATCACACGATGACCTCTCCAACGCAAC	AGGTCATCGTGTGATTGGCTCAGGCCAGCTTCCTTCTGCCTAGGCCTCCG	C2CD2L	NM_014807	Body				NA	11:118491976-118492093	11:118986081-118986849	Promoter_Associated_Cell_type_specific	C2CD2L	ENST00000528586.1	3'UTR	C2CD2L;C2CD2L	ENST00000525598.1;ENST00000528586.1	5'UTR;3'UTR	chr11:118986680-118986910	3		NA		NA	NA	TRUE	NA	1.43558	2.43064	9.13345	2.45589e-15	7.62208e-14	24.2363
chr10	103985853	-	cg05200540	95655333	NA	ATTAAAACAAACCRAAACAAAAACCACRATTAACAATTCCAAAAAAACCC		II			NA	NA	NA	NA	NA	NA	chr10:103985852-103986246	Island	AGCAGGTCAAGATTAAAGCAAACCGAGGCAAAGGCCACGGTTGACAGTTCCAAGGGAACC[CG]CAAGGCCGCACAGGATGGGGTGGACGTTTTACGGGAGAAAAGGCTGGGGAAGTGGGCGGG	CGGGTTCCCTTGGAACTGTCAACCGTGGCCTTTGCCTCGGTTTGCTTTAA	ELOVL3	NM_152310	TSS1500				TRUE		10:103985568-103986679	Unclassified	ELOVL3;RP11-242B12.5	ENST00000370005.3;ENST00000556056.1	TSS1500;5'UTR	ELOVL3;RP11-242B12.5	ENST00000370005.3;ENST00000556056.1	TSS1500;5'UTR		NA	chr10:103985222-103986659	6	chr10:103985463-103987358	6	NA	TRUE	NA	1.49844	-2.24066	9.13343	2.45612e-15	7.62246e-14	24.2362
chr1	248020436	-	cg20429172	86625280	NA	ATAACTTTTCACCRAATATAACTCRTCTAAACTCTTAAACTAAAACCAAC		II			NA	NA	NA	NA	NA	NA	chr1:248020330-248021252	Island	GCGCCTGAGTGGTGGCTTTTCACCGGGTGTGGCTCGTCTGAGCTCTTGAACTGAAGCCAG[CG]GACACCACCCGTCGGCGCCTGCTTTCCTGGGGCGTGGGCTCCTCCCCCTGTGCAGACCGC	CGCTGGCTTCAGTTCAAGAGCTCAGACGAGCCACACCCGGTGAAAAGCCA	TRIM58	NM_015431	TSS1500				NA	1:246086988-246087907			TRIM58	ENST00000366481.3	TSS200	TRIM58	ENST00000366481.3	TSS200	chr1:248020225-248021315	3		NA		NA	NA	TRUE	NA	1.6426	-2.08566	9.13291	2.46299e-15	7.64311e-14	24.2334
chr1	165324679	+	cg09806671	96809310	71621230	ACTACTAAATAAATATTCAAACCATACATCCTAAACACACTCTCTTTCCA	GCTACTAAATAAATATTCAAACCGTACGTCCTAAACGCACTCTCTTTCCG	I	C	Grn	NA	NA	NA	NA	NA	NA	chr1:165324191-165326328	Island	GCTAGCTTCCCTATCGCGGACCAGGTCCCAGAGAGCGGGGCTCCAGAGCTCAGCGCCAAG[CG]GAAAGAGAGTGCGCCCAGGACGCACGGCCTGAACACTCACCCAGCAGCGAGGAGAAGGAG	GCTGCTGGGTGAGTGTTCAGGCCGTGCGTCCTGGGCGCACTCTCTTTCCG	LMX1A	NM_177398	Body				NA	1:163590670-163592945									chr1:165324400-165325095	3		NA		NA	NA	TRUE	NA	2.63462	-4.33258	9.13245	2.46909e-15	7.66169e-14	24.231
chr12	129648291	-	cg17718276	30648106	NA	AATATTAATAACTTCCCATTATTATAAATCCCTAAATACTTCCCCATCCC		II			NA	NA	NA	NA	NA	NA		OpenSea	CCGGGCCTTGGGGTGTTAATGGCTTCCCATTGTTATGAATCCCTGGGTGCTTCCCCATCC[CG]GCATATCCTCTGAAAATGCCCCTTCCTTCAATTCTTTCCAGTCACCTCTGTGAGGTTCCT	CGGGATGGGGAAGCACCCAGGGATTCATAACAATGGGAAGCCATTAACAC	TMEM132D	NM_133448	Body				TRUE										chr12:129648105-129648390	3		NA		NA	NA	TRUE	NA	1.58095	0.255112	9.1324	2.46981e-15	7.66359e-14	24.2307
chr11	597466	-	cg06354692	91684935	NA	AAAAATCTCCCTACTCTTAACTAATATAATACCCACCACCAACAAACTTC		II			NA	NA	NA	NA	NA	NA	chr11:597465-597700	Island	GTGAGTGAGGAGGAGGTCTCCCTGCTCTTGGCTGATGTGGTGCCCACCACCAGCAGGCTT[CG]GCCTCGAGCAGGTAGGACCCGGGCGATAGCCAGGACACGGCAGAGTGAGAGAGTGAGAGC	GAGGTCTCCCTGCTCTTGGCTGATGTGGTGCCCACCACCAGCAGGCTTCG	PHRF1	NM_020901	Body				NA	11:587047-587658						PHRF1	ENST00000526724.1	5'UTR		NA	chr11:595291-599162	6	chr11:597146-597529	6	NA	TRUE	NA	0.874886	3.63201	9.13182	2.4775e-15	7.6854e-14	24.2276
chr1	235256519	-	cg16580616	40740529	32655872	TCCCATAAAAAAACATAACAAAAAACCAAAAAACACTAATCATCCAAACA	TCCCATAAAAAAACATAACGAAAAACCGAAAAACGCTAATCGTCCGAACG	I	A	Red	NA	NA	NA	NA	NA	NA		OpenSea	TGCTGACTGGAGTCCCATGGGGAAGCATGACGGGGAGCCGGGAAGCGCTGGTCGTCCGAA[CG]GGGCGGGAGCCTGGACAACAGGGGTACGAGGACCCAAAGCCTTCCCCTTGTTTCCTCCTC	TCCCATGGGGAAGCATGACGGGGAGCCGGGAAGCGCTGGTCGTCCGAACG			NA				NA	1:233323120-233323171	1:235256340-235257699	Unclassified							chr1:235256365-235256575	3		NA		NA	NA	TRUE	NA	1.48455	4.65649	9.13157	2.48082e-15	7.69535e-14	24.2263
chr7	98099806	+	cg14215309	46723126	NA	CTAAAATTAAAAATACTTAAACACCACAAACTTAAAAAAACCTCTACCTC		II			NA	NA	NA	NA	NA	NA	chr7:98099882-98100289	N_Shore	AATTTCCTAATACTCTGGGGGTGTCTCTTCTCCTCCTCCTCTTGGGGTCCCCCTATTTTG[CG]AGGCAGAGGCTCCCTCAAGCCTGTGGTGCTCAAGTACCTTCAACCCTAGAGAGGGGAAAG	TAGGGTTGAAGGTACTTGAGCACCACAGGCTTGAGGGAGCCTCTGCCTCG			NA				NA											NA	chr7:98099471-98100567	6	chr7:98099508-98100583	6	NA	TRUE	NA	0.636875	-0.135328	9.13115	2.48652e-15	7.71202e-14	24.224
chr19	42636625	+	cg07716663	24806915	68723565	AACCAACCCTATAATTTCCTCCCTAAATAACTTCCAACAAAAAAAACTCA	AACCGACCCTATAATTTCCTCCCTAAATAACTTCCGACAAAAAAAACTCG	I	A	Red	NA	NA	NA	NA	NA	NA	chr19:42637277-42637684	N_Shore	CTGCCCGCCCCGCCAGGGCTGGGGGAACAACTGTGTCATCTCCCCACCCTCTCTGGGGGC[CG]AGCCCTCCCTGCCGGAAGTCACTCAGGGAGGAAACCACAGGGCCGGTCCGCCCCCTTCAG	GACCGGCCCTGTGGTTTCCTCCCTGAGTGACTTCCGGCAGGGAGGGCTCG	POU2F2	NM_002698;NM_002698	5'UTR				TRUE		19:42636309-42638132	Promoter_Associated	CTC-378H22.1;POU2F2;POU2F2;POU2F2;POU2F2;POU2F2;POU2F2;POU2F2;POU2F2	ENST00000527895.1;ENST00000533720.1;ENST00000389341.3;ENST00000533720.1;ENST00000389341.3;ENST00000560558.1;ENST00000526816.2;ENST00000529067.1;ENST00000529952.1	TSS200;1stExon;1stExon;5'UTR;5'UTR;TSS200;TSS200;TSS200;TSS200	CTC-378H22.1;POU2F2;POU2F2;POU2F2;POU2F2;POU2F2;POU2F2;POU2F2;POU2F2;POU2F2;POU2F2;POU2F2;POU2F2;POU2F2	ENST00000527895.1;ENST00000533720.1;ENST00000389341.3;ENST00000558596.1;ENST00000533720.1;ENST00000389341.3;ENST00000560558.1;ENST00000526816.2;ENST00000534559.1;ENST00000529067.1;ENST00000529952.1;ENST00000558596.1;ENST00000524801.1;ENST00000532176.1	TSS200;1stExon;1stExon;1stExon;5'UTR;5'UTR;TSS200;TSS200;TSS200;TSS200;TSS200;3'UTR;5'UTR;5'UTR	chr19:42636185-42636835	3		NA		NA	NA	TRUE	NA	2.0224	-1.52991	9.13101	2.48828e-15	7.71668e-14	24.2233
chr8	99076605	-	cg05087842	49691177	NA	TATCCCTACTTTAAAAACTTTTCCTCTCTTACTATACCATACCCTCCACC		II			NA	NA	NA	NA	NA	NA	chr8:99076754-99077244	N_Shore	GACATCCTCCCTATCCCTGCTTTAGGGGCTTTTCCTCTCTTACTGTGCCATACCCTCCAC[CG]TCTCCCCTCCTGTCTCCTGGGCTCTACTCCTCCCTGCCCTCCTCTGCGTCCTGGCCCTCC	CGGTGGAGGGTATGGCACAGTAAGAGAGGAAAAGCCCCTAAAGCAGGGAT	C8orf47	NM_173549;NM_001170806	TSS1500			CDMR	NA	8:99145702-99146420			C8orf47;C8orf47;C8orf47	ENST00000318528.3;ENST00000318528.3;ENST00000545282.1	5'UTR;1stExon;TSS200	C8orf47;C8orf47;C8orf47	ENST00000318528.3;ENST00000318528.3;ENST00000545282.1	5'UTR;1stExon;TSS200	chr8:99076360-99077410	3		NA		NA	NA	TRUE	NA	0.888333	-2.31373	9.13101	2.48836e-15	7.71668e-14	24.2233
chr14	61721650	+	cg19624425	12708879	16793141	TTAATTATTCACAAATCTACATCACCACCCTTCCTAAAACCTAACAAACA	TTAATTATTCACGAATCTACATCACCGCCCTTCCTAAAACCTAACAAACG	I	A	Red	NA	NA	NA	NA	NA	NA		OpenSea	AACCATCATCAGTGCAGCATGGCTTCCTCCTTCATTCCTCCTTCACCAGCTCTGTACTGC[CG]CCTGCCAGGTTCCAGGAAGGGCGGTGATGCAGATCCGTGAATAACCAAGACAACATCCCC	CGCCTGCCAGGTTCCAGGAAGGGCGGTGATGCAGATCCGTGAATAACCAA			NA				TRUE							PRKCH;PRKCH;PRKCH	ENST00000557294.1;ENST00000555185.1;ENST00000556778.1	5'UTR;5'UTR;5'UTR		NA	chr14:61721460-61722144	5		NA	NA	TRUE	NA	1.98857	-0.313593	9.13092	2.48955e-15	7.72006e-14	24.2228
chr11	132662866	+	cg12156287	98726823	NA	ACCCRTATCRCCCTAATCTAAATTCACAATACCTACCTCATATAAATAAC		II			NA	NA	NA	NA	NA	NA		OpenSea	CTGATAAGCATGACGGAGCCCAGTGCTCCTGACAGGACTCACATTTCCAGCCGGATAGAG[CG]CCATTTACATGAGGCAGGCACTGTGAATTCAGATCAGGGCGATACGGGCAGCGGCGGGCT	CGCCATTTACATGAGGCAGGCACTGTGAATTCAGATCAGGGCGATACGGG	OPCML	NM_002545;NM_001012393	Body				NA	11:132167954-132168185			OPCML	ENST00000529038.1	3'UTR	OPCML;OPCML	ENST00000525412.1;ENST00000529038.1	3'UTR;3'UTR	chr11:132662325-132663095	3		NA		NA	NA	TRUE	NA	1.59343	0.898098	9.1308	2.49118e-15	7.72477e-14	24.2222
chr10	82217548	+	cg01481646	33612888	NA	TATTACTTTAAACCTCTAAAACCTAAAAATTACTATTACCACAACAAACC		II			NA	NA	NA	NA	NA	NA	chr10:82213556-82214760	S_Shelf	CCAGCACTACCACATGCAGAAGATTGGGGAGTCACTGCTTGTGTCTGTCTGGACAGATCA[CG]GTTTGCTGTGGTAACAGCAATCCCCAGGTCTCAGAGGCTTAAAGCAACAGAGGTTTATTT	CGGTTTGCTGTGGTAACAGCAATCCCCAGGTCTCAGAGGCTTAAAGCAAC	TSPAN14	NM_001128309;NM_030927	5'UTR				NA		10:82217435-82217608	Promoter_Associated_Cell_type_specific	TSPAN14;TSPAN14;TSPAN14;TSPAN14;TSPAN14;TSPAN14	ENST00000429989.2;ENST00000481124.1;ENST00000372160.4;ENST00000372164.3;ENST00000372158.1;ENST00000341863.6	5'UTR;5'UTR;5'UTR;5'UTR;5'UTR;5'UTR	TSPAN14;TSPAN14;TSPAN14;TSPAN14;TSPAN14;TSPAN14;TSPAN14;TSPAN14	ENST00000429989.2;ENST00000481124.1;ENST00000372160.4;ENST00000372157.2;ENST00000469149.1;ENST00000372164.3;ENST00000372158.1;ENST00000341863.6	5'UTR;5'UTR;5'UTR;5'UTR;5'UTR;5'UTR;5'UTR;5'UTR	chr10:82217440-82218015	3		NA		NA	NA	TRUE	NA	1.21752	1.73125	9.13051	2.49502e-15	7.73529e-14	24.2207
chr10	6187854	+	cg18262201	82716287	NA	AAACTAAAAAAAACCCAAAACTCTAAACAATACTAAACCTCCAACCACCC		II			NA	NA	NA	NA	NA	NA	chr10:6186520-6187855	Island	CTACCTGGTGTTCCTACCCGCACCGGGGGGTCCCAGCGCACCGGACCCCGGTTTACAGGC[CG]GGTGGTTGGAGGCCCAGCACTGCCCAGAGCCCTGGGCCCCTCTCAGCTCAAAGACCCGGG	AGCTGAGAGGGGCCCAGGGCTCTGGGCAGTGCTGGGCCTCCAACCACCCG	PFKFB3	NM_001145443	Body				NA	10:6226527-6228001	10:6186421-6188130	Promoter_Associated	PFKFB3;PFKFB3	ENST00000379781.3;ENST00000379784.4	TSS1500;5'UTR	PFKFB3;PFKFB3	ENST00000379781.3;ENST00000379784.4	TSS1500;5'UTR	chr10:6187560-6187935	3		NA		NA	NA	TRUE	NA	1.28807	-2.60215	9.13025	2.49854e-15	7.74587e-14	24.2193
chr8	22091797	-	cg27266060	48792229	NA	ATAACCCAAACATAAACAATAACCATCTAAACRCCCCTTTATAAAACTAC		II			NA	NA	NA	NA	NA	NA	chr8:22089367-22089668	S_Shelf	CACGAGGTCCTGTGGCCCAAGCATGAGCAATAGCCATCTGAGCGCCCCTTTGTGGAGCTG[CG]TGCCGGCGACAGGTGAAGGCACAGCCCTTTAGGAGCTTCTGCCTCTTCTTGCCTCAGAGG	CGCAGCTCCACAAAGGGGCGCTCAGATGGCTATTGCTCATGCTTGGGCCA			NA				NA										chr8:22091685-22092035	3		NA		NA	NA	TRUE	NA	1.31687	0.940131	9.1294	2.50998e-15	7.77963e-14	24.2147
chr1	9473751	+	cg12547807	72639119	NA	TTTTCCRTTTCRATTCCATAAATTAACCAATCAACAACAAATTTAACCCC		II			NA	NA	NA	NA	NA	NA		OpenSea	CCCCACCTGAGCAGGGTGAGGCCGGGCAGGGCCCAGCAGGCCCCGGCCCCACCAAACCTC[CG]GGGCCAAATCTGCTGCTGATTGGCCAACTCATGGAACCGAAACGGAAAATCCCCCACCCG	CGGGGCCAAATCTGCTGCTGATTGGCCAACTCATGGAACCGAAACGGAAA			NA		chr1:9473687-9473687		TRUE		1:9473003-9474074	Unclassified							chr1:9472745-9474255	3		NA		NA	NA	TRUE	NA	1.23903	1.78847	9.12928	2.51168e-15	7.78454e-14	24.2141
chr20	60540388	-	cg09676129	30602871	NA	TTTTTCTTCTACCTAAAAATTATAATACCAAATACCTCTTAAATTCCAAC		II			NA	NA	NA	NA	NA	NA	chr20:60540414-60540748	N_Shore	CCCTTTTTCCTTTTTTCTTCTACCTGGGGGTTGTGGTGCCAAATGCCTCTTGGGTTCCAA[CG]TCTGGTGCCCTCTCAGGAGTTCCACCGGCAACGACCCGACGTGCAGGGACTGTGGCAGGT	TTTTCTTCTACCTGGGGGTTGTGGTGCCAAATGCCTCTTGGGTTCCAACG			NA				NA	20:59973642-59974464						TAF4	ENST00000474089.1	3'UTR		NA	chr20:60539377-60544330	6		NA	NA	TRUE	NA	1.14816	0.415961	9.12925	2.51206e-15	7.78537e-14	24.2139
chr2	10281526	+	cg05404787	16640192	NA	AAAAAAAACACACTAACATAAAAACAACATCCTAACACAACATAAAATAC		II			NA	NA	NA	NA	NA	NA		OpenSea	ACCCCCATGTCTCACTCTGAGCCTTAGGGAGTTGGTGCCACCTAGCTACGCTCACTGACA[CG]CATCTCATGCTGTGCTAGGATGTTGTCCCCATGTTAGTGTGCCCTCTCCAGGGAGACTGC	CGCATCTCATGCTGTGCTAGGATGTTGTCCCCATGTTAGTGTGCCCTCTC	C2orf48	NM_182626;NM_182626	5'UTR				NA				C2orf48;C2orf48	ENST00000381786.3;ENST00000381786.3	1stExon;5'UTR	C2orf48;C2orf48	ENST00000381786.3;ENST00000381786.3	1stExon;5'UTR	chr2:10281325-10281775	3		NA		NA	TRUE	TRUE	NA	0.944266	2.44628	9.12882	2.5179e-15	7.80278e-14	24.2116
chr6	9607150	-	cg02837825	6788910	NA	AAATACTTCAAATAAAAAATTCAAAATAAATAAACCTAATCTCCTAAAAC		II			NA	NA	NA	NA	NA	NA		OpenSea	CCCTGGGTAAGGAGTGCTTCAAATGGGAGATTCAAAGTAGGTGAGCCTGGTCTCCTGAGA[CG]CAGCTGCTTGCCTAAAGCCGCGCAGGAGGGCTTCGCAGAGCCTGCGTTAGATCGCTCGGT	AGTGCTTCAAATGGGAGATTCAAAGTAGGTGAGCCTGGTCTCCTGAGACG			NA				TRUE				OFCC1	ENST00000492094.1	3'UTR	OFCC1	ENST00000492094.1	3'UTR	chr6:9607080-9607310	3		NA		NA	NA	TRUE	NA	1.58781	-1.67103	9.12848	2.52243e-15	7.81614e-14	24.2098
chr19	38698718	+	cg26456255	24761298	NA	ATCATAATTTACACTTATCCATATACATAATTAAATCCCCAAAATAATTC		II			NA	NA	NA	NA	NA	NA	chr19:38700333-38700577	N_Shore	CCTCATCGGGTCCCTTTTTTTTTTTTTTTTTCAGTTGTCTCCTCCCATCTTCAGATCATT[CG]AATCATTTTGGGGACTTAATCATGTACATGGACAAGTGTAAATTATGATTTTTGGTTTTG	TCATAATTTACACTTGTCCATGTACATGATTAAGTCCCCAAAATGATTCG	SIPA1L3	NM_015073	3'UTR				TRUE				SIPA1L3	ENST00000222345.5	3'UTR	SIPA1L3	ENST00000222345.5	3'UTR		NA	chr19:38696305-38698744	6		NA	NA	TRUE	NA	0.906243	3.52629	9.12787	2.53082e-15	7.84143e-14	24.2066
chr3	130745442	-	cg21818333	63618575	NA	AAAACCCAACRAAAACTAACTCCTACACRTAAAAATCCAATCTCAAAAAC		II			NA	NA	NA	NA	NA	NA	chr3:130745388-130745840	Island	AGAAGCCCGCTAGAGCCCAGCGAGGACTGGCTCCTGCACGTGAGAGTCCAATCTCAAGAG[CG]GGAATCGGAAGTCTCCCGGTGTGACGTCTCTGGGAAGTACAGTTCCGTGATGCCGGTGGC	GAGCCCAGCGAGGACTGGCTCCTGCACGTGAGAGTCCAATCTCAAGAGCG	ASTE1	NM_024800;NM_014065;NM_014065;NM_001146003;NM_145910	5'UTR				TRUE	3:132227938-132228682	3:130745132-130746003	Promoter_Associated	NEK11;ASTE1;ASTE1;ASTE1;ASTE1;ASTE1;NEK11;NEK11;NEK11;NEK11	ENST00000507910.1;ENST00000446270.2;ENST00000264992.3;ENST00000446270.2;ENST00000514044.1;ENST00000264992.3;ENST00000356918.4;ENST00000510688.1;ENST00000511262.1;ENST00000412440.2	TSS1500;1stExon;1stExon;5'UTR;5'UTR;5'UTR;TSS1500;TSS1500;TSS1500;TSS1500	ASTE1;ASTE1;NEK11;ASTE1;ASTE1;ASTE1;ASTE1;ASTE1;ASTE1;ASTE1;ASTE1;ASTE1;ASTE1;NEK11;NEK11;NEK11;NEK11;NEK11;NEK11;NEK11	ENST00000504964.1;ENST00000509060.1;ENST00000507910.1;ENST00000446270.2;ENST00000264992.3;ENST00000507978.1;ENST00000504725.1;ENST00000509060.1;ENST00000446270.2;ENST00000514044.1;ENST00000264992.3;ENST00000507978.1;ENST00000505545.1;ENST00000356918.4;ENST00000506695.1;ENST00000511262.1;ENST00000513550.1;ENST00000514915.1;ENST00000412440.2;ENST00000507967.1	TSS1500;1stExon;TSS1500;1stExon;1stExon;1stExon;TSS200;5'UTR;5'UTR;5'UTR;5'UTR;5'UTR;5'UTR;TSS1500;TSS1500;TSS1500;TSS1500;TSS1500;TSS1500;TSS1500	chr3:130745100-130745795	3		NA		NA	NA	TRUE	NA	2.00985	-2.84926	9.12761	2.53423e-15	7.85132e-14	24.2052
chr1	17848522	-	cg21849812	91679250	46616130	CCCAACTACCAAAATCCAAAACCAATAACTCATAACTCCCAAAACAAACA	CCCAACTACCAAAATCCAAAACCAATAACTCATAACTCCCAAAACGAACG	I	A	Red	NA	NA	NA	NA	NA	NA		OpenSea	CCTTACGTAGCCCCCAGCTACCAGAGTCCAGGACCAATGGCTCATGACTCCCAGGACGGA[CG]GTTGTGTGCAACAACAGAGGGAGGGTTGAAAGCCGTGGCCCAGGATCTTCGATACCACTG	CCCAGCTACCAGAGTCCAGGACCAATGGCTCATGACTCCCAGGACGGACG			NA				TRUE		1:17848477-17848538	Unclassified_Cell_type_specific							chr1:17848465-17848735	3		NA		NA	NA	TRUE	NA	1.43843	3.54322	9.12664	2.54752e-15	7.89039e-14	24.2
chr5	116039174	+	cg25206709	44663255	NA	ACCAAAACCACACTTACCCAATATTCCATATAAAAATCACAATACATACC		II			NA	NA	NA	NA	NA	NA		OpenSea	GGTGATCTGCCTGCTTCGGCCTCTCAAAGTGCTGGGATGACAGGCATGAGCCACTGCACC[CG]GCATGCACTGTGATTTTCATATGGAACACTGGGCAAGTGTGGCTTTGGTGAATTGTATGA	CCAAAGCCACACTTGCCCAGTGTTCCATATGAAAATCACAGTGCATGCCG			NA				TRUE											NA		NA		NA	NA	TRUE	NA	1.57753	2.13386	9.12663	2.54767e-15	7.89052e-14	24.2
chr6	5139427	+	cg13226839	83741244	NA	TACCTAAAAAAATCAAAAACACTAAACTAACAAACCTACTTTACCCTACC		II			NA	NA	NA	NA	NA	NA	chr6:5135172-5135795	S_Shelf	GAGAAGAAGACAGGCCTGGAGAGCATAAGTAGCTTGTTCTGAATGACAATAGCTGGTGAG[CG]GCAGGGCAAAGCAGGCCTGCCAGCCCAGTGCCTCTGATCTTCCCAGGCACCGCTGCATTT	CGGCAGGGCAAAGCAGGCCTGCCAGCCCAGTGCCTCTGATCTTCCCAGGC	LYRM4	NM_001164841;NM_020408	Body				NA				LYRM4	ENST00000464010.1	3'UTR	LYRM4	ENST00000464010.1	3'UTR	chr6:5139340-5139595	3		NA		NA	NA	TRUE	NA	1.34921	-0.479732	9.12657	2.54849e-15	7.8927e-14	24.1997
chr10	131989161	+	cg07226755	89647364	NA	AAACTAAAACTAAAACTATACCAACTCCRCTCCCTTCTCTAACCCAAATC		II			NA	NA	NA	NA	NA	NA	chr10:131988211-131989332	Island	ATCCTGGCCCGGGGTGCACGGTTGTGCGGGGGACACACTTGTCCCGTCCTGCCCGAGCTG[CG]ACCTGGGCCAGAGAAGGGAGCGGAGCTGGCATAGCCCCAGCCCCAGCTCACTGGGGCGCC	AGCTGGGGCTGGGGCTATGCCAGCTCCGCTCCCTTCTCTGGCCCAGGTCG			NA				TRUE	10:131877935-131879378	10:131987884-131989425	Promoter_Associated							chr10:131988425-131989435	3		NA		NA	NA	TRUE	NA	1.17597	-1.60295	9.12634	2.55168e-15	7.90178e-14	24.1984
chr1	26686587	+	cg05770238	32777263	79652214	AAACCAAAAAAAACATTTCTCCACAAATACAACAAATACAAATAACCCCA	GAACCGAAAAAAACATTTCTCCGCAAATACAACGAATACGAATAACCCCG	I	A	Red	NA	NA	NA	NA	NA	NA	chr1:26686516-26687281	Island	CACCGCTCGGCCATGGCGAGTGAAAGACCCGGGGCTCCGGCCGTCGGAGCACCTGACCGC[CG]GGGCTACCCGCATCCGCTGCATTTGCGGAGAAATGCCTCCTCCGGCCCGCCCCCCTAGCA	GGGCCGGAGGAGGCATTTCTCCGCAAATGCAGCGGATGCGGGTAGCCCCG			NA				TRUE	1:26558989-26560017									chr1:26686445-26687115	3		NA		NA	NA	TRUE	NA	2.64855	-2.72607	9.12555	2.56255e-15	7.93438e-14	24.1942
chr12	51420474	+	cg16362133	95708266	NA	CCCTTTACAAAATAAAACTATACCTCRTAACTTAATTATCAATACCTAAC		II			NA	NA	NA	NA	NA	NA	chr12:51419640-51420347	S_Shore	TCCAGTCCGCTAGCAGTCTGGGGACAGATAAGATTCCTGCCCTAGTTCGCCGTGGCGCCA[CG]TTAGGTACTGACAATCAAGCTACGAGGTATAGCTCTATCCTGTAAAGGGTAGCCAGGCCA	CCTTTACAGGATAGAGCTATACCTCGTAGCTTGATTGTCAGTACCTAACG	SLC11A2	NM_000617	TSS1500				NA	12:49705877-49706742			SLC11A2;SLC11A2;SLC11A2;SLC11A2;SLC11A2	ENST00000541174.2;ENST00000547198.1;ENST00000262051.7;ENST00000262052.5;ENST00000546743.1	TSS1500;TSS1500;TSS1500;TSS1500;TSS1500	SLC11A2;SLC11A2;SLC11A2;SLC11A2;SLC11A2;SLC11A2;SLC11A2;SLC11A2;SLC11A2;SLC11A2;SLC11A2	ENST00000541174.2;ENST00000547198.1;ENST00000262051.7;ENST00000547732.1;ENST00000550995.1;ENST00000546636.1;ENST00000550329.1;ENST00000262052.5;ENST00000547579.1;ENST00000547510.1;ENST00000546743.1	TSS1500;TSS1500;TSS1500;TSS1500;TSS1500;TSS1500;TSS1500;TSS1500;TSS1500;TSS1500;TSS1500		NA	chr12:51419451-51420567	6	chr12:51417036-51421534	6	TRUE	TRUE	NA	1.49459	-0.555975	9.12555	2.56263e-15	7.93438e-14	24.1942
chr1	44270185	+	cg11837102	8725556	NA	AAAATTTAACCCTCTCCACAAAAACTTCCTAAATCACCTAAATCACTAAC		II			NA	NA	NA	NA	NA	NA		OpenSea	CTGGGGCTGAGAGTAAAGTGCTTGTCAGGTAAAGACCTTGGTTGAGATGGAGCAGACAGA[CG]CCAGTGACTCAGGTGACTCAGGAAGTCTTTGTGGAGAGGGTTAAATTTCAGGCCTTTATA	CGCCAGTGACTCAGGTGACTCAGGAAGTCTTTGTGGAGAGGGTTAAATTT	ST3GAL3	NM_174968;NM_006279;NM_174971;NM_174963;NM_174967;NM_174969;NM_174970;NM_174964;NM_174965;NM_174966	Body				TRUE				ST3GAL3	ENST00000461375.1	5'UTR	ST3GAL3;ST3GAL3;ST3GAL3;ST3GAL3	ENST00000461375.1;ENST00000532911.1;ENST00000479383.1;ENST00000461066.2	5'UTR;3'UTR;3'UTR;3'UTR	chr1:44270040-44270555	3		NA		NA	NA	TRUE	NA	0.820233	1.14275	9.12545	2.56401e-15	7.93831e-14	24.1937
chr1	204571258	-	cg13787775	89725475	NA	AATCCTTTATATCCCTAAAATATAAAACTCTAATACCCTAAAATAAACAC		II			NA	NA	NA	NA	NA	NA		OpenSea	TAAAATTTTCTAATCCTTTGTGTCCCTAGAATATGAAGCTCTGGTGCCCTGGGGTGAGCA[CG]AGCACTTCTAGAGGCAGGCTTTCCTCCCCTCCTCTCCCCTGAATCATTGCTCTTCCCGTC	CGTGCTCACCCCAGGGCACCAGAGCTTCATATTCTAGGGACACAAAGGAT			NA				TRUE				RP11-430C7.4	ENST00000453895.1	TSS1500	RP11-430C7.4	ENST00000453895.1	TSS1500	chr1:204571160-204571595	3		NA		NA	NA	TRUE	NA	2.46941	0.667606	9.12505	2.56948e-15	7.95313e-14	24.1916
chr12	53443057	-	cg07661899	65656855	NA	AAACAAACCCAAAAAAACCATAAAAATAATACTCAAACTTCRAAATTACC		II			rs148652257	0.0101	NA	NA	NA	NA	chr12:53441384-53441706	S_Shore	CTGAGGAAGGAGAGCAGACCCAGGAGAGCCATGAAGGTAGTACTCAGGCTTCGGGGTTGC[CG]CGGGGGGAGGGTGCAGCCCTTGGGTAGAGAGCCCAAGTTGCAGGGCTGGAAAGAGGGCTA	AGCAGACCCAGGAGAGCCATGAAGGTAGTACTCAGGCTTCGGGGTTGCCG	TENC1	NM_170754;NM_198316;NM_015319	5'UTR				TRUE		12:53441876-53443325	Promoter_Associated	TENC1;TENC1;RP11-983P16.4;RP11-983P16.4;TENC1	ENST00000451358.1;ENST00000549700.1;ENST00000550601.1;ENST00000546793.1;ENST00000379902.3	TSS1500;TSS1500;3'UTR;3'UTR;5'UTR	TENC1;TENC1;TENC1;TENC1;RP11-983P16.4;RP11-983P16.4;TENC1;TENC1;TENC1	ENST00000451358.1;ENST00000552403.1;ENST00000549311.1;ENST00000549700.1;ENST00000550601.1;ENST00000546793.1;ENST00000379902.3;ENST00000549498.1;ENST00000551302.1	TSS1500;TSS1500;TSS1500;TSS1500;3'UTR;3'UTR;5'UTR;5'UTR;5'UTR	chr12:53442540-53443115	3		NA		NA	NA	TRUE	NA	1.79785	-0.699315	9.12453	2.57667e-15	7.97457e-14	24.1888
chr1	45792688	-	cg15071854	58645101	15631964	AACCACAAACTCTCAAAAATCAACAAATAACTTCTTTCCAAAAAAAAACA	AACCGCGAACTCTCAAAAATCGACGAATAACTTCTTTCCGAAAAAAAACG	I	A	Red	NA	NA	NA	NA	NA	NA	chr1:45792419-45793301	Island	CGCTGCAGGGAGAACCGCGAGCTCTCAGGGGTCGGCGGGTGACTTCTTTCCGGAAGAAAG[CG]AGGAACGCGCTCTGCGGGGTGAGCCGGACTCCCCAACTCCGGACGATCAGCCCAGGACTG	CGCTTTCTTCCGGAAAGAAGTCACCCGCCGACCCCTGAGAGCTCGCGGTT	HPDL	NM_032756;NM_032756	5'UTR				NA	1:45565007-45565951	1:45792192-45794128	Promoter_Associated	HPDL;HPDL	ENST00000334815.3;ENST00000334815.3	5'UTR;1stExon	HPDL;HPDL	ENST00000334815.3;ENST00000334815.3	5'UTR;1stExon	chr1:45792180-45794115	3		NA		NA	NA	TRUE	NA	3.67905	-1.12966	9.12452	2.57674e-15	7.97457e-14	24.1888
chr12	121905955	+	cg09411874	26792158	NA	ACCAACCTAAAAAACAACCAATCTCCTAAAAAAACTAAATTCTAACCTAC		II			rs117510629	0.048177	NA	NA	NA	NA	chr12:121905463-121905956	Island	GCGCCCCCTCCCTTGGACAGGTACCGCCTTCTGAGTTGACCTCCGAAAGGTGGAGGACGT[CG]CAGGCCAGAACCCAGCTCTCCTAGGAGACTGGCTGCCCCTTAGGCTGGCTGGGGAGGTGT	CGCAGGCCAGAACCCAGCTCTCCTAGGAGACTGGCTGCCCCTTAGGCTGG	KDM2B	NM_032590;NM_001005366	Body				NA				KDM2B;KDM2B	ENST00000540043.1;ENST00000542973.1	TSS1500;5'UTR	KDM2B;KDM2B;KDM2B;KDM2B;KDM2B;KDM2B	ENST00000538243.1;ENST00000540043.1;ENST00000538503.1;ENST00000543025.1;ENST00000538243.1;ENST00000542973.1	1stExon;TSS1500;3'UTR;3'UTR;3'UTR;5'UTR	chr12:121905565-121906130	3		NA		NA	NA	TRUE	NA	0.849672	-0.562896	9.12443	2.57807e-15	7.97833e-14	24.1883
chr19	2560038	-	cg11659796	27769296	NA	AAAACACAAAAACRCAAACCCCRAAACTCTCRCTAAACAATAATAAAAAC		II			NA	NA	NA	NA	NA	NA	chr19:2555751-2556146	S_Shelf	AATCACCAAAAAGAGCACAAAAACGCAAACCCCGAGGCTCTCGCTAGACAGTAATGAGGG[CG]TGGTCCACCTAGGAGGGGAAACGGGGAGGCGGAGCGTGGCCTGGGCTCAGGGAACGCACG	CGCCCTCATTACTGTCTAGCGAGAGCCTCGGGGTTTGCGTTTTTGTGCTC	GNG7	NM_052847	5'UTR				NA	19:2511010-2511214			GNG7	ENST00000382159.2	5'UTR	GNG7	ENST00000382159.2	5'UTR	chr19:2559825-2560230	3		NA		NA	NA	TRUE	NA	1.01601	2.87676	9.12366	2.58879e-15	8.01113e-14	24.1841
chr18	54788969	-	cg25767345	81611318	42778293	ATATAACCAAAAAACATAAAATTCCTAAACCTCCTTCCACACCCTAACCA	ATATAACCAAAAAACGTAAAATTCCTAAACCTCCTTCCACGCCCTAACCG	I	C	Grn	NA	NA	NA	NA	NA	NA	chr18:54788959-54789194	Island	GGAGTGGTCTTTGTGTAGCCAGAAAACGTGAAGTTCCTGGACCTCCTTCCACGCCCTAAC[CG]CCGCCCGCAAACTCAGGGGAGGTAGGGCAGAAGCAGCCCCCAGCCCCCCACTTCCAGCGC	GTGTAGCCAGAAAACGTGAAGTTCCTGGACCTCCTTCCACGCCCTAACCG			NA				NA	18:52939958-52940192									chr18:54788965-54789295	3		NA		NA	NA	TRUE	NA	1.6025	-2.51969	9.12358	2.58987e-15	8.01413e-14	24.1837
chr10	33948478	+	cg14156121	58611876	NA	RATAAATTCAAAAAAAAACACCCTCCTTACTTAAAATATACAATTTATAC		II			NA	NA	NA	NA	NA	NA		OpenSea	CTATCTCTGTAAGAATTTGAAATACCAAAATGGATTGCATATGCTTGGCATTTTTGCAGG[CG]TATAAATTGCATACTTTAAGCAAGGAGGGTGCCTCTTTCTGAATTCACCGGTGGTAGTTT	GTGAATTCAGAAAGAGGCACCCTCCTTGCTTAAAGTATGCAATTTATACG			NA				TRUE											NA		NA		NA	NA	TRUE	NA	1.17687	3.09112	9.12357	2.59005e-15	8.01432e-14	24.1837
chr6	30881658	-	cg26860970	74602584	55673186	ATCACAAATAAACTTTAAACTACTACTAACCCACACACAAAAACTAAACA	ATCGCAAATAAACTTTAAACTACTACTAACCCACGCGCGAAAACTAAACG	I	T	Red	NA	NA	NA	NA	NA	NA	chr6:30881533-30882296	Island	TAACCAGTTCCTGTCGCAAGTGGACTTTGAGCTGCTGCTGGCCCACGCGCGGGAGCTGGG[CG]TGCTCGTGTTCGAGAACTCGGCCAAGCGGCTCATGGTGGTGACCCCGGCCGGGCACAGCG	CGCCCAGCTCCCGCGCGTGGGCCAGCAGCAGCTCAAAGTCCACTTGCGAC	GTF2H4	NM_001167734;NM_020442;NM_001167733;NM_001517	Body				NA	6:30989539-30989788	6:30881429-30882617	Promoter_Associated	VARS2;VARS2;VARS2	ENST00000542001.1;ENST00000413959.2;ENST00000541562.1	TSS1500;TSS1500;TSS1500	GTF2H4;GTF2H4;VARS2;VARS2;VARS2;VARS2;VARS2;VARS2;VARS2	ENST00000483318.1;ENST00000475845.1;ENST00000542001.1;ENST00000428017.1;ENST00000467717.1;ENST00000413959.2;ENST00000541562.1;ENST00000421263.1;ENST00000477288.1	5'UTR;5'UTR;TSS1500;TSS1500;TSS1500;TSS1500;TSS1500;TSS1500;5'UTR	chr6:30881645-30881835	3		NA		NA	NA	TRUE	NA	2.70099	-2.61025	9.12329	2.59392e-15	8.02559e-14	24.1822
chr13	23422746	-	cg06509223	24771567	26728237	CAAACACCACACATAACTAAAACTCTAACTAACTACCTTAATATCATACA	CAAACGCCGCGCGTAACTAAAACTCTAACTAACTACCTTAATATCATACG	I	A	Red	NA	NA	NA	NA	NA	NA	chr13:23422687-23422896	Island	CTCGGCCCAGTCCAGGCGCCGCGCGTGGCTGGAGCTCTGGCTGGCTGCCTTAGTGTCATG[CG]GAGGCGTAGCGAGGATTCAGGGACAGTAAGCTCTGTTCTCGCCGAGCAGGGGGCGGGCTC	CAGGCGCCGCGCGTGGCTGGAGCTCTGGCTGGCTGCCTTAGTGTCATGCG			NA				NA	13:22320688-22321451									chr13:23422700-23422950	3		NA		NA	NA	TRUE	NA	2.59785	2.30855	9.12324	2.59459e-15	8.02733e-14	24.1819
chr16	3062597	+	cg27009812	3755329	NA	AAAATCAAAAAAATAACAAACTCAAAACAAAAACACACACAAAAAACRTC		II			NA	NA	NA	NA	NA	NA	chr16:3063679-3063981	N_Shore	GGGGGAGAGCAGAGGCAGCTGGGGAGGGGCTGCGGAAGGAGGAGGCTCAGGAAGGCAAGC[CG]ACGCCCCCTGTGTGTGTTTCTGTCCTGAGCCTGTTACTTTTTTGACCCCCGATCCGTCTC	GGGTCAAAAAAGTAACAGGCTCAGGACAGAAACACACACAGGGGGCGTCG	CLDN9	NM_020982;NM_020982	5'UTR			CDMR	TRUE	16:3002446-3003213			CLDN9;CLDN9	ENST00000445369.2;ENST00000445369.2	5'UTR;1stExon	CLDN9;CLDN6;CLDN9	ENST00000445369.2;ENST00000576978.1;ENST00000445369.2	5'UTR;3'UTR;1stExon	chr16:3062305-3062610	3		NA		NA	NA	TRUE	NA	1.75302	-2.00374	9.12288	2.5997e-15	8.04277e-14	24.18
chr1	59369156	-	cg19520452	86738438	NA	TCTCAACAATAAAAACTCATTATTTCACAAAACRAACTACCCAACCCAAC		II			NA	NA	NA	NA	NA	NA	chr1:59369311-59369900	N_Shore	TGCCTGAACGGTCTCAGCAATGGGAGCTCATTATTTCACAAGGCGAGCTGCCCAACCCAG[CG]TAACCACAACGACAACAATCACAGTGACACCATGTAGGGACCATACATTGAGCATTTCTT	CGCTGGGTTGGGCAGCTCGCCTTGTGAAATAATGAGCTCCCATTGCTGAG			NA		chr1:59369049-59369049		NA	1:59141727-59142488	1:59368709-59370029	Promoter_Associated							chr1:59368825-59370035	3		NA		NA	NA	TRUE	NA	1.32698	0.204269	9.12279	2.60092e-15	8.0462e-14	24.1795
chr22	42470868	-	cg09876992	22795553	NA	TCCCCATCCAAAAACCTAACTTATTTTTCTCCATAACCCTTAACATTACC		II			NA	NA	NA	NA	NA	NA	chr22:42470035-42470669	S_Shore	AATGGCGTCTCTCCCCATCCAGGGGCCTGGCTTGTTTTTCTCCATAACCCTTAGCATTAC[CG]GTCCTTATGTTATCTCTTATTTCACTAATTATTCTTTCATTAATTTATTAGTATTTATTT	CCCCATCCAGGGGCCTGGCTTGTTTTTCTCCATAACCCTTAGCATTACCG	FAM109B	NM_001002034	5'UTR				NA		22:42469997-42471373	Unclassified_Cell_type_specific	FAM109B	ENST00000321753.3	5'UTR	FAM109B;FAM109B	ENST00000321753.3;ENST00000419475.1	5'UTR;5'UTR	chr22:42470140-42471055	3		NA		NA	NA	TRUE	NA	0.76207	1.27454	9.12259	2.60378e-15	8.05432e-14	24.1784
chr4	53617076	+	cg07993178	96711105	NA	AAAATACRACAACCTCAATTTTAAACRCAAATATATTCCTACCCTTAAAC		II			NA	NA	NA	NA	NA	NA	chr4:53617118-53617607	N_Shore	CAGACACCAGGAACCCTCCGGTCCCACTGGCCACGTGCTCAGGGCTGGGTAATTTCCTCC[CG]CTCAAGGGTAGGAACATACCTGCGCTTAAAACTGAGGCTGCCGCACCTCCGCAGACGTAG	AGGTGCGGCAGCCTCAGTTTTAAGCGCAGGTATGTTCCTACCCTTGAGCG			NA				TRUE				ERVMER34-1;ERVMER34-1;ERVMER34-1;ERVMER34-1	ENST00000440542.1;ENST00000443173.1;ENST00000443173.1;ENST00000454756.2	5'UTR;5'UTR;ExonBnd;3'UTR	ERVMER34-1;ERVMER34-1;ERVMER34-1;ERVMER34-1	ENST00000440542.1;ENST00000443173.1;ENST00000443173.1;ENST00000454756.2	5'UTR;5'UTR;ExonBnd;3'UTR	chr4:53616920-53617975	3		NA		NA	NA	TRUE	NA	1.2273	-0.343379	9.12214	2.61004e-15	8.07298e-14	24.1761
chr8	79885164	+	cg01460430	71714861	NA	AATCTACAACCTTTTCAAATTTCTTTACTACACCTAAAAATCCTACAAAC		II			NA	NA	NA	NA	NA	NA		OpenSea	GCTGAAAGTTTAAGAAGAAAAGGAGGAAAATGCTGGACACCAGGTGGCACTATGGTGTAC[CG]CCTGTAGGATTTCCAGGTGTAGTAAAGAAATTTGAAAAGGCTGTAGACCACATGAAGCCT	CGCCTGTAGGATTTCCAGGTGTAGTAAAGAAATTTGAAAAGGCTGTAGAC			NA				TRUE										chr8:79885020-79885430	3		NA		NA	NA	TRUE	NA	1.2208	-1.85343	9.12186	2.61401e-15	8.08456e-14	24.1745
chr13	21755056	+	cg13048903	23796127	NA	TAAACCATTATACCCAACATAAATAATCATTTTTAAAAACCTAATATATC		II			NA	NA	NA	NA	NA	NA	chr13:21750287-21751332	S_Shelf	GAGATCAAGTCTCGCTGTGTCACCCAGGCTGGAGTGCAGTGGCGCCATCATGTGCCCAGC[CG]ACACATTAGGTTTTTAAAAATGATTATTCATGCTGGGCACAATGGCTCACACCTGTTATC	GAGCCATTGTGCCCAGCATGAATAATCATTTTTAAAAACCTAATGTGTCG			NA				NA		13:21754907-21755140	Unclassified_Cell_type_specific							chr13:21754840-21755155	3		NA		NA	NA	TRUE	NA	1.80875	1.19239	9.12139	2.62064e-15	8.10434e-14	24.172
chr9	112542080	+	cg10994430	28661263	NA	AAAAACTAAAACCACCRAATATTCAAAACACCTTCTAACTCAAACCAAAC		II			rs75138600	0.02563	NA	NA	NA	NA	chr9:112542131-112542667	N_Shore	TGGGCCACTTGGGCAAGGCAGCCCTTCCCAAATTGTAAATGTCCCCACGTGGAGCTCAAG[CG]TCTGGCTTGAGCCAGAAGGTGCCCTGAACACTCGGTGGCCCCAGCCCCCACGTAACAGCA	GGGGCTGGGGCCACCGAGTGTTCAGGGCACCTTCTGGCTCAAGCCAGACG	PALM2	NM_001037293;NM_147150;NM_053016;NM_007203	Body				NA				PALM2-AKAP2;PALM2;PALM2;PALM2-AKAP2;AKAP2	ENST00000374530.3;ENST00000483909.1;ENST00000314527.4;ENST00000302798.7;ENST00000510514.5	TSS1500;TSS1500;TSS1500;TSS1500;TSS1500	PALM2-AKAP2;PALM2;PALM2;PALM2-AKAP2;AKAP2	ENST00000374530.3;ENST00000483909.1;ENST00000314527.4;ENST00000302798.7;ENST00000510514.5	TSS1500;TSS1500;TSS1500;TSS1500;TSS1500	chr9:112541860-112542655	3		NA		NA	TRUE	TRUE	NA	1.12616	-2.93552	9.12052	2.63293e-15	8.14057e-14	24.1674
chr5	137609681	-	cg26721890	42723539	NA	TAAAACCCACRTAAAACAAATAACACTCTATTTCTAATCTAATTCTCCCC		II			NA	NA	NA	NA	NA	NA	chr5:137610105-137610311	N_Shore	GATGGAAGAGTTAAAGCCCACGTGGAGCAAATGACACTCTGTTTCTGATCTGATTCTCCC[CG]CCTCTTAGAGACGCTGTCTTGGTAGTGACCTGGCTGTGGGTTGTTCTGTGACTGTGTAGA	CGGGGAGAATCAGATCAGAAACAGAGTGTCATTTGCTCCACGTGGGCTTT	GFRA3	NM_001496	Body				NA										chr5:137609585-137611555	3		NA		NA	NA	TRUE	NA	1.24017	2.1351	9.12024	2.63694e-15	8.15186e-14	24.1659
chr12	54146572	+	cg16205861	51808154	NA	AATATACCAATCCACATAATTTCCTTTATTCTACAATTCAATCCAATCCC		II			NA	NA	NA	NA	NA	NA	chr12:54144562-54145470	S_Shore	ACAAATGCACTAGGCTCTGATTGCAAGAAGTGCTGCTGAGTGTGTACAAGAAGGGAGGAC[CG]GGATTGGACTGAACTGCAGAACAAAGGAAACCATGTGGACTGGCACACTGGACTGAGCAA	CGGGATTGGACTGAACTGCAGAACAAAGGAAACCATGTGGACTGGCACAC			NA			CDMR	NA				RP11-686F15.3	ENST00000570015.1	TSS1500	RP11-686F15.3	ENST00000570015.1	TSS1500	chr12:54146320-54146635	3		NA		NA	NA	TRUE	NA	1.24029	2.32363	9.12012	2.63853e-15	8.15643e-14	24.1653
chr13	45451173	+	cg09196449	26744822	NA	ATTCCTCCCCTAAAATAATCCCCRCTACAAAAAATATCTAAAAAATAACC		II			NA	NA	NA	NA	NA	NA		OpenSea	GGAACCGAGGCAGCTCATGCGGCACACCTTGGCTGAGTCCGACATGGAACAAGATATGGG[CG]GTCATCTTTCAGATACCCTCTGTAGCGGGGACCATCCCAGGGGAGGAACAAACCATGCAA	TTCCTCCCCTGGGATGGTCCCCGCTACAGAGGGTATCTGAAAGATGACCG			NA				NA	13:44349110-44349271	13:45450759-45451508	Unclassified_Cell_type_specific							chr13:45451145-45451455	3		NA		NA	NA	TRUE	NA	1.21463	2.87753	9.12	2.64027e-15	8.16125e-14	24.1647
chr1	226132841	-	cg23051123	11625194	NA	CTCAACAAAAAATAAAACTACACAATCAATATCCAACCTCTCTAAAAACC		II			NA	NA	NA	NA	NA	NA		OpenSea	AGAGCAGAGCCCTCAACAGGAAGTGAAACTACACAGTCAATATCCAGCCTCTCTAAGGAC[CG]ATCCTGCCTGCAGGGATGGGTGTCTGGGACGTAGTGCTCAGGGTGGCCCTGGGGGCCGCT	CGGTCCTTAGAGAGGCTGGATATTGACTGTGTAGTTTCACTTCCTGTTGA			NA				TRUE		1:226132766-226132960	Unclassified_Cell_type_specific							chr1:226132705-226132955	3		NA		NA	NA	TRUE	NA	0.990542	1.64859	9.11986	2.64222e-15	8.16639e-14	24.1639
chr2	150977022	-	cg21386863	61624959	NA	ATAACCCTACTACTTACCTCACTAAACRATAATAACTATTTACATAACTC		II			NA	NA	NA	NA	NA	NA		OpenSea	ACTCTTCAAATATAACCCTGCTGCTTGCCTCACTGGGCGGTAGTAGCTGTTTACATAGCT[CG]TAGATAAATAGAAAACTCAATCTGCTTATTTCCAGCTACCATATTAGCAAAAAAGAAAGT	CGAGCTATGTAAACAGCTACTACCGCCCAGTGAGGCAAGCAGCAGGGTTA			NA				TRUE										chr2:150976860-150977395	3		NA		NA	NA	TRUE	NA	-2.05957	0.145296	-9.11932	2.64996e-15	8.18742e-14	24.161
chr19	3688477	+	cg19423978	9797289	89793540	AAATTAAAACCAAAAAACAAAAATAACCTCACCAAAACTACCTAAAAACA	AAATTAAAACCAAAAAACGAAAATAACCTCACCGAAACTACCTAAAAACG	I	T	Red	rs75760304	0.049546	NA	NA	NA	NA	chr19:3687786-3688262	S_Shore	GGATCTAGAAGACCGGAAGGCTATTTCCAGGGCAGCACCCCCAGGACTCTGGGGCACACA[CG]TCCCCAGGCAGCTCCGGTGAGGCCACCCTCGCCCCCTGGTTTCAACTCCTGCTGTGAGCA	CGTCCCCAGGCAGCTCCGGTGAGGCCACCCTCGCCCCCTGGTTTCAACTC	PIP5K1C	NM_012398	Body				NA	19:3638787-3639839	19:3687628-3689053	Promoter_Associated_Cell_type_specific							chr19:3688185-3688795	3		NA		NA	NA	TRUE	NA	1.81879	-0.201374	9.11922	2.65144e-15	8.19165e-14	24.1605
chr10	49731375	+	cg05453333	64613281	NA	TAATCCCTATTAATCRTTAAAAACATAATAATACATCCCTTTACTACAAC		II			NA	NA	NA	NA	NA	NA	chr10:49731448-49732638	N_Shore	GGAATCTGCATGCTTAATAAGCGCGGCAGGTGAGTGTTAGGGTCAGGTGAGTTTAGGGAG[CG]CTGCAGTAAAGGGATGCACCACTATGTTCCCAACGATCAACAGGGATCATTTCAGTCAGT	GATCCCTGTTGATCGTTGGGAACATAGTGGTGCATCCCTTTACTGCAGCG	ARHGAP22	NM_021226	Body				NA				ARHGAP22	ENST00000374172.1	5'UTR	ARHGAP22;ARHGAP22	ENST00000374172.1;ENST00000471013.1	5'UTR;3'UTR	chr10:49731325-49732595	3		NA		NA	NA	TRUE	NA	1.30652	-2.40626	9.11909	2.65331e-15	8.19671e-14	24.1598
chr2	236716285	+	cg06694561	42665197	NA	CTATAATCACAAAAAACTCTTATAAACRATCTAAATTACCCCTATTACCC		II			NA	NA	NA	NA	NA	NA		OpenSea	CAGGCTGAGAGCTTTCAAAGGCTGCCTTTGTAGCACGGCTTTGATTGGGCCGCGGGCCGC[CG]GGCAACAGGGGTAACTCAGATCGCCTACAAGAGCCCCTTGTGATCACAGGAACAGCCCGA	TGTGATCACAAGGGGCTCTTGTAGGCGATCTGAGTTACCCCTGTTGCCCG	AGAP1	NM_014914;NM_001037131	Body				TRUE	2:236380932-236381112									chr2:236715685-236716315	3		NA		NA	NA	TRUE	NA	1.41743	1.10178	9.11888	2.65621e-15	8.2053e-14	24.1587
chr7	138667303	+	cg03684886	47685279	NA	TATATACCTACAAAAAAATACCCCTATCCTATTCTTAAAAAAAACTATTC		II			NA	NA	NA	NA	NA	NA	chr7:138666358-138666972	S_Shore	AGCCCTTGAAGGGGCTGCCCAGCCTTGCAGCTCCAACTCTTCTGGACTCCTTGCCCTTGG[CG]AATAGTTCTTCCTAAGAATAGGACAGGGGCACTCTTCTGTAGGTACACACCTGGTCCTTA	GTGTACCTACAGAAGAGTGCCCCTGTCCTATTCTTAGGAAGAACTATTCG	KIAA1549	NM_020910;NM_001164665	TSS1500				NA				KIAA1549	ENST00000440172.1	TSS1500	KIAA1549	ENST00000440172.1	TSS1500	chr7:138667020-138667315	3		NA		NA	NA	TRUE	NA	1.17512	3.39971	9.11812	2.66711e-15	8.23787e-14	24.1547
chr11	44973218	-	cg06757048	44641260	NA	CRCTATCAAAAAACTAAAATCTTATCTAAAACTCTAAAACRCTTATTAAC		II			NA	NA	NA	NA	NA	NA	chr11:44971048-44972685	S_Shore	GCTGTCAGTTGCGCTGTCAGGAGGCTAGGATCTTATCTGGGGCTCTAGGACGCTTGTTGG[CG]CTACAGTTGTCAAACCTTTTGTCTCTACACATCCTATGGGGGGCTGGGGTGAGGATGAGG	CGCCAACAAGCGTCCTAGAGCCCCAGATAAGATCCTAGCCTCCTGACAGC	TP53I11	NM_001076787;NM_006034	TSS1500				NA		11:44972685-44973343	Unclassified	TP53I11;TP53I11;TP53I11;TP53I11	ENST00000308220.9;ENST00000395648.3;ENST00000525680.1;ENST00000308212.5	TSS1500;TSS1500;TSS1500;TSS1500	TP53I11;TP53I11;TP53I11;TP53I11;TP53I11;TP53I11;TP53I11;TP53I11;TP53I11;TP53I11;TP53I11;TP53I11	ENST00000533937.1;ENST00000528473.1;ENST00000308220.9;ENST00000533955.1;ENST00000525145.1;ENST00000395648.3;ENST00000531928.1;ENST00000525680.1;ENST00000530035.1;ENST00000527685.1;ENST00000308212.5;ENST00000354556.4	TSS1500;TSS1500;TSS1500;TSS1500;TSS1500;TSS1500;TSS1500;TSS1500;TSS1500;TSS1500;TSS1500;TSS1500		NA		NA	chr11:44970398-44973264	6	NA	TRUE	NA	1.41717	2.2523	9.11755	2.67538e-15	8.26306e-14	24.1516
chr6	84140923	-	cg02366534	94776137	NA	CCCAACAAAACAACCTACRAAAAACRCTAAATCATAACAAAAAATCATCC		II			rs28372714	0.050956	NA	NA	NA	NA	chr6:84140412-84140998	Island	AAGCCGGTGTCCCCAGCAGGGCAGCCTGCGAGAAGCGCTGAGTCATGGCAGGAGATCATC[CG]AGCCGGCGTGTGAGGAGGAGGAGGAAGAGCGAGTCCTGGCAGCGCTGCTGGTGGCGGAGC	CGGATGATCTCCTGCCATGACTCAGCGCTTCTCGCAGGCTGCCCTGCTGG	ME1	NM_002395	TSS1500	high-CpG:84197379-84197673			NA	6:84197138-84198078	6:84140654-84140924	Unclassified_Cell_type_specific	ME1;ME1;ME1	ENST00000541327.1;ENST00000369705.3;ENST00000543031.1	TSS200;TSS200;TSS200	ME1;ME1;ME1	ENST00000541327.1;ENST00000369705.3;ENST00000543031.1	TSS200;TSS200;TSS200	chr6:84140680-84140995	3		NA		NA	NA	TRUE	NA	2.12558	-3.47998	9.11718	2.68073e-15	8.27885e-14	24.1496
chr19	14591301	-	cg19517476	24745842	33807549	ACTAATAAAATAAATATAATCAATCACACTACCCTCCTTAATACACTACA	GCTAATAAAATAAATATAATCGATCACGCTACCCTCCTTAATACGCTACG	I	A	Red	NA	NA	NA	NA	NA	NA	chr19:14591032-14591308	Island	CATGTCGCCCACGCTGATGAGGTGGATGTGGTCGATCACGCTGCCCTCCTTGATGCGCTG[CG]GGGGCGGGGAGTCATCAGCCCTTGGGGCTCTGCCCTGGTTTCCGGGGTCCCATGGCCCAC	GCTGATGAGGTGGATGTGGTCGATCACGCTGCCCTCCTTGATGCGCTGCG	GIPC1	NM_202470;NM_202468;NM_202494;NM_202467;NM_005716;NM_202469	Body				NA	19:14452047-14452463	19:14590683-14591386	Unclassified_Cell_type_specific	GIPC1	ENST00000345425.1	ExonBnd	GIPC1	ENST00000345425.1	ExonBnd	chr19:14590225-14591455	3		NA		NA	NA	TRUE	NA	1.5839	5.64165	9.11698	2.68352e-15	8.28711e-14	24.1486
chr1	209759145	-	cg14034757	70632956	15705974	ACACACACAAAACCAAAAATAAATTACCACACAAATACACACAAATAACA	ACGCACACAAAACCAAAAATAAATTACCACACGAATACGCGCGAATAACG	I	A	Red	NA	NA	NA	NA	NA	NA		OpenSea	TCCCCCATACACACGCACACAGGGCCAGAAATAAATTGCCACACGAGTGCGCGCGAGTGG[CG]GCGCCCAGCCGCAGCCTGCCAGCGCCAGCGAGTGAATGAGCTGCAGCATGAATGAGGGGA	ACGCACACAGGGCCAGAAATAAATTGCCACACGAGTGCGCGCGAGTGGCG	CAMK1G	NM_020439	5'UTR				NA	1:207825690-207825889			CAMK1G;CAMK1G	ENST00000009105.1;ENST00000361322.2	5'UTR;5'UTR	CAMK1G;CAMK1G	ENST00000009105.1;ENST00000423146.1	5'UTR;5'UTR	chr1:209759060-209759355	3		NA		NA	NA	TRUE	NA	2.72273	-3.38548	9.1169	2.68478e-15	8.29062e-14	24.1481
chr10	14470897	-	cg00946960	10631253	NA	ATACTAAATAACCAATCTAATAATTACTTTTAATACCCCCATAAATCCTC		II			NA	NA	NA	NA	NA	NA		OpenSea	CTTTTTGGTAAATGCTAAATGACCAGTCTGGTGATTGCTTTTGGTGCCCCCATAAATCCT[CG]TAGACCAAGTCTCACTTTCCGGAACCCATTCCTTATGGAGATAGATTGGCTTTCTTTCCA	CGAGGATTTATGGGGGCACCAAAAGCAATCACCAGACTGGTCATTTAGCA			NA				TRUE							FRMD4A;FRMD4A	ENST00000493380.1;ENST00000475141.1	3'UTR;3'UTR		NA		NA		NA	NA	TRUE	NA	1.59953	1.39507	9.11678	2.68647e-15	8.29547e-14	24.1475
chr1	167423965	+	cg12480903	8786549	NA	AATCTCCAACTTACAATTACAATAAAACTAATTCRATAAATCRAAAAAAC		II			NA	NA	NA	NA	NA	NA	chr1:167424088-167425216	N_Shore	TGTTATTATCCAGTGCTGTAAGGACGAGATGCTTTCACCAGCAGCCGAGTGAGATGAAAG[CG]CTTTTCCGATCCACCGAATCAGTCCCACTGCAACTGTAAGCTGGAGACCCTCTGGGCCTT	GTCTCCAGCTTACAGTTGCAGTGGGACTGATTCGGTGGATCGGAAAAGCG	CD247	NM_198053;NM_000734	Body		chr1:167423404-167423404		NA	1:165690574-165691811	1:167423962-167425486	Promoter_Associated_Cell_type_specific	CD247	ENST00000483825.1	3'UTR	CD247;CD247	ENST00000483825.1;ENST00000479979.1	3'UTR;3'UTR	chr1:167423940-167424395	3		NA		NA	NA	TRUE	NA	1.52751	-2.2367	9.11674	2.687e-15	8.29675e-14	24.1473
chr17	78773498	-	cg15946337	41758119	NA	TTTCCRTCAAACTTCATAACCTACAAAAAATAAAACCAAATCTACCTCAC		II			NA	NA	NA	NA	NA	NA	chr17:78775591-78775815	N_Shelf	CGGGCTTTTTGTTTCCGTCAAGCTTCATGACCTGCAGGAAGTAAAACCAGGTCTGCCTCA[CG]CTCTGCACACCCCTCCCCTCCCTGGCGGCCGCCCTGCACACCCCTTCCCTCCCCAGCGGC	TTCCGTCAAGCTTCATGACCTGCAGGAAGTAAAACCAGGTCTGCCTCACG	RPTOR	NM_001163034;NM_020761	Body				NA	17:76387957-76388257			RPTOR	ENST00000575542.1	5'UTR	RPTOR;RPTOR;RPTOR	ENST00000574767.1;ENST00000575542.1;ENST00000577161.1	3'UTR;5'UTR;5'UTR	chr17:78773485-78773755	3		NA		NA	NA	TRUE	NA	0.971068	2.35197	9.11661	2.68895e-15	8.30242e-14	24.1466
chr12	89986573	+	cg18542050	76776939	NA	AATCCCCAACTAATTTATATACACATTAAAATTCRAAAAACCCTAACCTC		II			NA	NA	NA	NA	NA	NA		OpenSea	TGTGGGAGATTAAATTCGTTAGCACACTACAAACTTAAAACAATGTTAGGTCACAAGTAT[CG]AGGCCAGGGCTTCTCGAACTTTAATGTGCATACAAATTAGTTGGGGATCTTGTTAAAATG	CGAGGCCAGGGCTTCTCGAACTTTAATGTGCATACAAATTAGTTGGGGAT	ATP2B1	NM_001001323;NM_001682	Body				TRUE				RP11-981P6.1	ENST00000552778.1	5'UTR	RP11-981P6.1	ENST00000552778.1	5'UTR		NA		NA		NA	NA	TRUE	NA	2.12909	1.93986	9.11657	2.68949e-15	8.3037e-14	24.1464
chr12	56849618	+	cg03677924	11606560	NA	ATATACTAAATAAAACCCATACTAAACACCATTCTTACAAACCTCACCTC		II			NA	NA	NA	NA	NA	NA		OpenSea	CATAGTGGCAAGTCATACCGGCCACAAACTTTTCTCATGAAGCACCAGAGAGCAGAAATT[CG]AGGTGAGGCCTGCAAGAATGGTGCCCAGCATGGGTCCTACCCAGTACACCTGTGGGGAGA	CGAGGTGAGGCCTGCAAGAATGGTGCCCAGCATGGGTCCTACCCAGTACA	MIP	NM_012064	TSS1500				NA				MIP;MIP;MIP	ENST00000257979.4;ENST00000557333.1;ENST00000555551.1	TSS1500;3'UTR;3'UTR	MIP;MIP;MIP	ENST00000257979.4;ENST00000557333.1;ENST00000555551.1	TSS1500;3'UTR;3'UTR		NA		NA		NA	NA	TRUE	NA	0.727671	0.948445	9.1164	2.69199e-15	8.31107e-14	24.1455
chr5	133448932	+	cg04467093	91616858	NA	CCCACTTTTCCTCCTTTCCCCAAACTAAAACTAAAAAATAACATAAACAC		II			NA	NA	NA	NA	NA	NA	chr5:133449320-133451260	N_Shore	AGAGGCTGGGGAGACCTAATGGGCAGGGTCCCCCTCATCTCCATCACCAAGCTGAGCACT[CG]TGCCCATGCCACCCCCCAGCCCCAGCCTGGGGAAAGGAGGAAAAGTGGGCACCCTAGCCC	CGTGCCCATGCCACCCCCCAGCCCCAGCCTGGGGAAAGGAGGAAAAGTGG	TCF7	NM_003202	TSS1500				NA				TCF7;TCF7	ENST00000378564.1;ENST00000395029.1	TSS1500;TSS1500	TCF7;TCF7	ENST00000378564.1;ENST00000395029.1	TSS1500;TSS1500	chr5:133448665-133450535	3		NA		NA	NA	TRUE	NA	1.1695	2.40186	9.11616	2.69549e-15	8.3215e-14	24.1442
chr8	118764818	+	cg21789008	86752492	NA	CTCACTCAAACACAACCAACCTAACCCTAATTCCAAAATTAACTAAACTC		II			NA	NA	NA	NA	NA	NA		OpenSea	CCCAGCAGGGCTGGGAGCCCTGCAGGCACTTTGCTTTTGCTTTCTGTAATCACCTTCCCC[CG]AGTTCAGCCAATCCTGGAACCAGGGCCAGGCTGGCTGTGTTTGAGTGAGCTCATCTCTCC	TCACTCAAACACAGCCAGCCTGGCCCTGGTTCCAGGATTGGCTGAACTCG			NA				TRUE										chr8:118764625-118764930	3		NA		NA	NA	TRUE	NA	-1.7005	-1.3767	-9.11599	2.69784e-15	8.32801e-14	24.1433
chr4	15964743	+	cg08132711	51637209	NA	TCCTAATACAAAATTACAAACAAATTTATCRAAATATCRCCATAAAATTC		II			rs116291487	0.026064	NA	NA	NA	NA		OpenSea	GCCTCGGGGCCTGACCCAAAGTCCCCAGGCAGGACAAGGTCACCAGCAGGAGGCAGGGGA[CG]AACTTCATGGCGATACTCCGATAAACTTGCTTGCAACTCTGCACCAGGAGAGAGAACACA	CCTGGTGCAGAGTTGCAAGCAAGTTTATCGGAGTATCGCCATGAAGTTCG	FGFBP2	NM_031950	1stExon				NA				FGFBP2;FGFBP2	ENST00000509331.1;ENST00000259989.6	3'UTR;1stExon	FGFBP2;FGFBP2;PROM1	ENST00000509331.1;ENST00000259989.6;ENST00000503884.1	3'UTR;1stExon;3'UTR	chr4:15964645-15965115	3		NA		NA	TRUE	TRUE	NA	1.2281	2.0121	9.11544	2.70583e-15	8.35084e-14	24.1404
chr1	226071684	+	cg05968822	37805204	NA	CTAAAAAACCAACRAAAAATCCAAAAACCACACCCAAAACTCTACAAACC		II			NA	NA	NA	NA	NA	NA	chr1:226069605-226070898	S_Shore	TGTCCCTCCATAGCTGCGCCTGGCCATCCCCCCTCCCTGCTCTCTTACCTCCACATCTGA[CG]GTCTGCAGAGTCCTGGGTGTGGCCCCTGGACTCCCCGTTGGCTCCTTAGACTGTCCCTGT	CGGTCTGCAGAGTCCTGGGTGTGGCCCCTGGACTCCCCGTTGGCTCCTTA	TMEM63A	NM_014698	TSS1500				NA		1:226071613-226071780	Unclassified_Cell_type_specific							chr1:226071445-226072015	3		NA		NA	NA	TRUE	NA	0.978737	1.38315	9.11494	2.71319e-15	8.37211e-14	24.1377
chr8	145729106	-	cg15983520	18808161	NA	AACACCCCCTAAATTCCTAAAACCTAACTCAATTAATAAAAAACAAATCC		II			NA	NA	NA	NA	NA	NA	chr8:145730390-145732205	N_Shore	CCCCTCCCCCCAGCACCCCCTGGATTCCTGAGGCCTGGCTCAGTTAATAGGAGACAGGTC[CG]CTGGCCCAAGCAAAGATGCGGGTGCCACGAGGGCCAGGCCTCGGCCAAGCCCTGCTGGGG	GCACCCCCTGGATTCCTGAGGCCTGGCTCAGTTAATAGGAGACAGGTCCG	GPT	NM_005309	TSS1500				NA				GPT;GPT	ENST00000394955.2;ENST00000528431.1	TSS1500;5'UTR	CTD-2517M22.14;CTD-2517M22.14;GPT;GPT;GPT;GPT;GPT	ENST00000527086.1;ENST00000528690.1;ENST00000394955.2;ENST00000531330.1;ENST00000527961.1;ENST00000528431.1;ENST00000527165.1	5'UTR;3'UTR;TSS1500;TSS1500;TSS1500;5'UTR;TSS200	chr8:145728145-145729195	3		NA		NA	TRUE	TRUE	NA	1.12175	3.2058	9.11458	2.71845e-15	8.38795e-14	24.1358
chr16	28888844	-	cg11094938	18709279	NA	AACCTAATCCTATTCCCCTCRTAAACAAATACAACAAAACAAAATACAAC		II			NA	NA	NA	NA	NA	NA	chr16:28890954-28891868	N_Shelf	CACACAGCATGGGCCTGATCCTGTTCCCCTCGTGGACAGATGCAGCAGGGCAGAGTGCAG[CG]CAGACCACAGGCCTCTGGGGCTGGCCACAGAAACCCCGTTGGTTAGAGCACAGTGTGGGA	CGCTGCACTCTGCCCTGCTGCATCTGTCCACGAGGGGAACAGGATCAGGC	ATP2A1	NM_173201;NM_004320	TSS1500				TRUE				ATP2A1;ATP2A1	ENST00000357084.3;ENST00000395498.1	TSS1500;TSS1500	ATP2A1;ATP2A1;ATP2A1	ENST00000357084.3;ENST00000395498.1;ENST00000563975.1	TSS1500;TSS1500;TSS1500	chr16:28888245-28888970	3		NA		NA	TRUE	TRUE	NA	0.789898	1.85472	9.11456	2.71878e-15	8.38862e-14	24.1357
chr6	33173425	-	cg27018424	38620977	NA	TAAAACTCCTAACTCATTCCACATCTCTAACTCACCTATAAATAAAAAAC		II			rs116067382	0.025599	NA	NA	NA	NA	chr6:33172289-33172823	S_Shore	GAACCCCTCCTTGAGACTCCTGACTCATTCCACATCTCTGACTCACCTATAGGTGGGGAA[CG]TGGGGCAGACAAACTATGCAGCATCCAAGGCTGGAGTGATTGGGCTGACCCAGACCGCAG	GAGACTCCTGACTCATTCCACATCTCTGACTCACCTATAGGTGGGGAACG	HSD17B8	NM_014234	Body				NA		6:33171945-33173651	Promoter_Associated	HSD17B8;HSD17B8	ENST00000469186.1;ENST00000374662.3	5'UTR;ExonBnd	HSD17B8;HSD17B8	ENST00000469186.1;ENST00000374662.3	5'UTR;ExonBnd	chr6:33172540-33173790	3		NA		NA	NA	TRUE	NA	1.71471	-2.49599	9.11443	2.72067e-15	8.39406e-14	24.135
chr9	88715131	-	cg24852661	56655553	NA	TATAATCTTATAACCCRAACAACTACATTTAAAACAACRCCTCAAATAAC		II			NA	NA	NA	NA	NA	NA	chr9:88713705-88714908	S_Shore	ACGCCTTCGGGTGTGATCTTATAGCCCGGGCAGCTGCATTTGAAACAGCGCCTCAGATGA[CG]CTCAGGCGCACTGATGTTTGAGAAGCCCTATGAGGCCGTACCTCCCGGAGAGAATGCCAC	GTGATCTTATAGCCCGGGCAGCTGCATTTGAAACAGCGCCTCAGATGACG	GOLM1	NM_016548;NM_177937	TSS1500	low-CpG:87904844-87904965			NA		9:88714995-88715479	Promoter_Associated	GOLM1;GOLM1	ENST00000388712.3;ENST00000388711.3	TSS1500;TSS200	GOLM1;GOLM1;GOLM1	ENST00000388712.3;ENST00000388711.3;ENST00000472919.1	TSS1500;TSS200;TSS200	chr9:88714980-88715270	3		NA		NA	TRUE	TRUE	NA	1.83997	-2.64172	9.11408	2.72572e-15	8.40928e-14	24.1331
chr3	194090132	-	cg26838900	20737134	NA	CAACTTACTAATCTCAAACATCTCAACACCCCAAATTAACATCATAAACC		II			NA	NA	NA	NA	NA	NA		OpenSea	CACTTTCAGCCCAACTTGCTGGTCTCAGACATCTCAGCACCCCAGGTTGACATCATGAGC[CG]CTCAGGGCAAGGGGCATAAGAGGCTGTTGAGGCATCAGCAGAGGGGCTGGTGGTCCTGGT	CGGCTCATGATGTCAACCTGGGGTGCTGAGATGTCTGAGACCAGCAAGTT	LRRC15	NM_130830;NM_001135057	5'UTR				TRUE				LRRC15;LRRC15	ENST00000347624.3;ENST00000428839.1	5'UTR;5'UTR	LRRC15;LRRC15	ENST00000347624.3;ENST00000428839.1	5'UTR;5'UTR	chr3:194089785-194090135	3		NA		NA	TRUE	TRUE	NA	1.09837	2.08477	9.11391	2.72823e-15	8.41665e-14	24.1322
chr2	210065542	-	cg06740209	37723212	NA	CATTCTTACRCTTCCCTAACTTATTAACACTTCTAAAAAACAACTCCTTC		II			NA	NA	NA	NA	NA	NA		OpenSea	CTCTTCCAGCTCATTCTTACGCTTCCCTAGCTTATTAACACTTCTAGGAAGCAGCTCCTT[CG]GGACTTTATTATTATGTTAATACCCTATTATTTTAAAGCTTCAATATTACCATGTTTTTT	ATTCTTACGCTTCCCTAGCTTATTAACACTTCTAGGAAGCAGCTCCTTCG			NA				TRUE											NA		NA		NA	NA	TRUE	NA	2.04039	1.22278	9.11377	2.73031e-15	8.42269e-14	24.1315
chr11	86383252	-	cg08387285	87739469	88717488	AACAAAACAAAACCAAACCCTAAAAACAAATCCAATACAAATAACAACCA	AACAAAACGAAACCAAACCCTAAAAACAAATCCGATACGAATAACAACCG	I	A	Red	NA	NA	NA	NA	NA	NA	chr11:86382695-86383586	Island	AGCCAAGAGCCAGGCAAAGCGAAACCAAGCCCTGGAAGCAGATCCGGTGCGGGTGACAGC[CG]GCGCCACCCCTGCCCCCATCCCTGTGAAAAAGAGGCGACTGCGCGGCGAGGGGTCCCCGT	GGCAAAGCGAAACCAAGCCCTGGAAGCAGATCCGGTGCGGGTGACAGCCG	ME3	NM_006680;NM_001014811;NM_001161586	5'UTR	high-CpG:86060812-86061309			NA	11:86060344-86061372	11:86382881-86383344	Promoter_Associated_Cell_type_specific	ME3;ME3;ME3;ME3	ENST00000359636.2;ENST00000543262.1;ENST00000393324.2;ENST00000545395.1	5'UTR;5'UTR;TSS200;TSS200	ME3;ME3;ME3;ME3;ME3;ME3;ME3;ME3;ME3;ME3	ENST00000526834.1;ENST00000359636.2;ENST00000532471.1;ENST00000526944.1;ENST00000530335.1;ENST00000543262.1;ENST00000534638.1;ENST00000530520.1;ENST00000393324.2;ENST00000545395.1	5'UTR;5'UTR;5'UTR;5'UTR;5'UTR;5'UTR;TSS1500;TSS1500;TSS200;TSS200	chr11:86382400-86383915	3		NA		NA	NA	TRUE	NA	2.00022	-3.87333	9.1133	2.7373e-15	8.44388e-14	24.1289
chr11	72462963	+	cg21931656	34809174	NA	ACCCTATACCCTAAACCTAAAACTCCAATAACCTTAAACAAACTACTTCC		II			NA	NA	NA	NA	NA	NA	chr11:72463092-72463717	N_Shore	AGGTAGGGGCTCTGGGGAAGCCATGCCCCATTTACTGGTGGGGAATTGAGATGCAGAGAC[CG]GAAGTAGCCTGCCCAAGGTCACTGGAGCCCCAGGCCCAGGGCATAGGGTCGTACAGATCT	CCCTATGCCCTGGGCCTGGGGCTCCAGTGACCTTGGGCAGGCTACTTCCG	ARAP1	NM_001040118	5'UTR				NA		11:72462628-72464574	Promoter_Associated	ARAP1;ARAP1	ENST00000393609.3;ENST00000359373.5	5'UTR;5'UTR	ARAP1;ARAP1	ENST00000393609.3;ENST00000359373.5	5'UTR;5'UTR	chr11:72461880-72463055	3		NA		NA	NA	TRUE	NA	1.22938	-1.61035	9.1127	2.74604e-15	8.46973e-14	24.1258
chr2	75065513	+	cg01200965	13670152	NA	TCAAATCATACTTTAACCTCAAATCATACTTTAAATAAAAAAATAACTAC		II			NA	NA	NA	NA	NA	NA	chr2:75060879-75062664	S_Shelf	AGGGCCAGCTAGTCTTAGGCTAAAGGGATGGTATATGGGTGGACACTTGGAGGGGTAGTT[CG]CAGTTATCTCTTCATCCAAAGCATGACCTGAGGCCAAAGCATGACCTGAGGCCGGTCCTG	CGCAGTTATCTCTTCATCCAAAGCATGACCTGAGGCCAAAGCATGACCTG	HK2	NM_000189	Body				NA				HK2	ENST00000409174.1	5'UTR	HK2	ENST00000409174.1	5'UTR	chr2:75065105-75065630	3		NA		NA	NA	TRUE	NA	1.13374	3.16117	9.11262	2.74732e-15	8.4733e-14	24.1253
chr1	92495004	+	cg15156367	76642574	NA	AAACTTACAAAAAACTACAACCCCAAAAATACAACRAATACTTCAACAAC		II			NA	NA	NA	NA	NA	NA	chr1:92495367-92495964	N_Shore	TTCCAGCCCTTCGACGAACTCTCAGGTGTGTGGCCTTCTGGCCAGGCTTCTGCCGCGTCA[CG]TTGTTGAAGCATTCGTTGTATCCCTGGGGTTGCAGCTCTCTGTAAGTTTGCTGTGGCTGA	AACTTACAGAGAGCTGCAACCCCAGGGATACAACGAATGCTTCAACAACG	EPHX4	NM_173567	TSS1500			CDMR	NA	1:92267543-92267608			EPHX4	ENST00000370383.4	TSS1500	EPHX4	ENST00000370383.4	TSS1500		NA	chr1:92494800-92496763	6	chr1:92494823-92497352	6	TRUE	TRUE	NA	1.21702	-0.626014	9.11228	2.75226e-15	8.48816e-14	24.1236
chr17	48056033	-	cg17828456	64806894	NA	ATAACTACTCTCTCTCCTTCCAAAATAAAAACACTTCRAAAAAAACAAAC		II			NA	NA	NA	NA	NA	NA		OpenSea	TGAGTCCTTGGGTGACTGCTCTCTCTCCTTCCAAGATGAAAACACTTCGAGAGAGACAAG[CG]GCCTCCTCACCACGCCTCCACTTCCCCATTTCCTGGCCTGTGCAGATTGCTTAAAAAGGG	TGACTGCTCTCTCTCCTTCCAAGATGAAAACACTTCGAGAGAGACAAGCG			NA				TRUE										chr17:48055685-48056170	3		NA		NA	NA	TRUE	NA	1.27688	0.727357	9.11162	2.76211e-15	8.51668e-14	24.12
chr22	24114770	-	cg23850277	98732460	NA	CCATAAAACCTAACTCCTCTCAAACTCTAACCAAATCTAAAACTTTAAAC		II			NA	NA	NA	NA	NA	NA	chr22:24114875-24115467	N_Shore	ACGGATGGGACCCATGAAACCTGACTCCTCTCAGACTCTAGCCAAGTCTAAGACTTTGGA[CG]GCCACCACCCAGAGGAGAAACTGAGACCCAGAGCGGCACGGGTTGGCCAGGGTCACCCAG	CATGAAACCTGACTCCTCTCAGACTCTAGCCAAGTCTAAGACTTTGGACG	MMP11	NM_005940	TSS1500				NA		22:24114634-24115691	Unclassified	MMP11;MMP11	ENST00000215743.3;ENST00000477567.1	TSS1500;5'UTR	MMP11;MMP11;MMP11;MMP11;MMP11;MMP11	ENST00000215743.3;ENST00000465730.1;ENST00000437086.1;ENST00000465385.1;ENST00000477567.1;ENST00000489582.1	TSS1500;TSS1500;TSS1500;5'UTR;5'UTR;5'UTR	chr22:24114640-24114850	3		NA		NA	NA	TRUE	NA	1.123	-1.89502	9.11162	2.76211e-15	8.51668e-14	24.12
chr12	69327457	+	cg27076669	99661439	NA	RTAATTACTTAACCTCRCTAAACAACTTAACACTACTAAAAACTTAACTC		II			NA	NA	NA	NA	NA	NA	chr12:69327021-69327532	Island	CTGAGTGCCCTGAGCCCCGCGCGGGCTCCTGCGGGACGGGCGGCGTCGGCCCCGGCAGGG[CG]AGCCAAGCTCCCAGCAGTGCCAAGCTGCCCAGCGAGGCTAAGCAATCACGGGGCTTCGAG	TGATTGCTTAGCCTCGCTGGGCAGCTTGGCACTGCTGGGAGCTTGGCTCG	CPM	NM_198320;NM_001005502;NM_001874	5'UTR				NA	12:67612814-67613799	12:69326064-69327911	Promoter_Associated	CPM;CPM;CPM	ENST00000338356.3;ENST00000551568.1;ENST00000546373.1	TSS1500;TSS1500;5'UTR	CPM;CPM;CPM;CPM;CPM;CPM;CPM	ENST00000547827.1;ENST00000338356.3;ENST00000549781.1;ENST00000547924.1;ENST00000551568.1;ENST00000548954.1;ENST00000546373.1	TSS1500;TSS1500;TSS1500;TSS1500;TSS1500;TSS1500;5'UTR	chr12:69327440-69327590	3		NA		NA	NA	TRUE	NA	1.1485	-2.06117	9.11141	2.76521e-15	8.52472e-14	24.1189
chr15	70307202	-	cg26575166	7607850	NA	ACACACTTCAATCTAATAAAAAAACTACTACTACRAATATAAAAATCCCC		II			NA	NA	NA	NA	NA	NA		OpenSea	CCCAGCCCTAGACACACTTCAGTCTGGTGGGGAAACTACTGCTGCGAATGTGGGGGTCCC[CG]ATGGCCTGGCTCTCACTCCTTCTGGGTGGGTTGTGGGTTCACATTTCTCCCCCCACTGGA	CGGGGACCCCCACATTCGCAGCAGTAGTTTCCCCACCAGACTGAAGTGTG			NA				TRUE		15:70307193-70307705	Unclassified_Cell_type_specific								NA	chr15:70306370-70309944	6	chr15:70306579-70310098	6	NA	TRUE	NA	1.01843	2.89688	9.11133	2.7664e-15	8.52802e-14	24.1185
chr2	242801252	+	cg02122525	53642207	NA	AAAAAACCCTAAACTAAAAAAACCCCCACRAAATAAAACRTAAAAACCAC		II			NA	NA	NA	NA	NA	NA	chr2:242799488-242799696	S_Shore	GTGGGGGAGGGAGAGAGAGACAGAGACAGGGAGACAGAGGAGATGGGGAGGAGGTGGGCC[CG]TGGCCCCCACGCCCTACCCCGTGGGGGTCTCCCCAGCTCAGGGCCCCTTCCTCCTCTGTG	AGGGGCCCTGAGCTGGGGAGACCCCCACGGGGTAGGGCGTGGGGGCCACG	PDCD1	NM_005018	TSS1500				NA				PDCD1;PDCD1	ENST00000539073.1;ENST00000334409.5	TSS200;TSS200	PDCD1;PDCD1;PDCD1	ENST00000539073.1;ENST00000334409.5;ENST00000418831.1	TSS200;TSS200;TSS1500		NA	chr2:242798868-242804707	6	chr2:242799875-242802833	6	NA	TRUE	NA	1.22698	0.654113	9.11093	2.77236e-15	8.54566e-14	24.1164
chr1	44444305	-	cg17331566	60704258	NA	ATCTAACAACATCTACTTACCTAATTATACAATCRAACACCATCATCTCC		II			NA	NA	NA	NA	NA	NA	chr1:44444635-44445622	N_Shore	ATGCCCGAATTGTCTGACAGCATCTACTTACCTGGTTGTACAGTCGGGCACCATCATCTC[CG]TCCTTGTGAGGCCTGGAGCCTAGGCAGTGGTCTCTGCCTCCAGTGATGGTCCTGTCCTTC	CGGAGATGATGGTGCCCGACTGTACAACCAGGTAAGTAGATGCTGTCAGA	B4GALT2	NM_003780	TSS1500				NA				B4GALT2;B4GALT2;B4GALT2;B4GALT2	ENST00000372324.1;ENST00000434555.2;ENST00000356836.6;ENST00000309519.7	TSS1500;TSS1500;TSS1500;TSS1500	B4GALT2;B4GALT2;B4GALT2;B4GALT2;B4GALT2;B4GALT2;B4GALT2	ENST00000498543.1;ENST00000372324.1;ENST00000497866.1;ENST00000434555.2;ENST00000356836.6;ENST00000309519.7;ENST00000485678.1	TSS1500;TSS1500;TSS1500;TSS1500;TSS1500;TSS1500;TSS1500	chr1:44443900-44444990	3		NA		NA	NA	TRUE	NA	0.672483	0.364908	9.11075	2.7751e-15	8.55372e-14	24.1154
chr3	46887918	-	cg03324578	85699855	5618509	CATCACTAATATCACCATATATAATAACTTACAAAAATATATATATCCCA	CGTCGCTAATATCACCGTATATAATAACTTACGAAAATATATATATCCCG	I	A	Red	NA	NA	NA	NA	NA	NA	chr3:46887628-46887919	Island	GCCACCAGCATGCGTCGCTGGTGTCACCGTGTGTGGTGGCTTGCGAGGGTGTGTGTGTCC[CG]AAGGGAAAACACTGTGCGTGTGATAAGTTGCACACCTCCCAACACACACTCCTCGTTTTA	CGGGACACACACACCCTCGCAAGCCACCACACACGGTGACACCAGCGACG			NA				TRUE		3:46886620-46888114	Unclassified							chr3:46887325-46888015	3		NA		NA	NA	TRUE	NA	2.24085	3.33819	9.11063	2.77682e-15	8.55864e-14	24.1148
chr17	27345546	+	cg07379740	88708949	NA	TAAAACAACCCTTTATATACTAACCCAAAACTTAAAAAAAACACTTAAAC		II			NA	NA	NA	NA	NA	NA	chr17:27346853-27347222	N_Shore	ATAGGGGGCTGGGAGTTCTCCTGGCTTGAACCCCTCTCTCACCCTCAGCCCCAAAGCAGC[CG]CTCAAGTGCTTTCCTCAAGCCCTGGGCCAGCACATAAAGGGCTGCCTCACTCTTAGGTGT	GAGGCAGCCCTTTATGTGCTGGCCCAGGGCTTGAGGAAAGCACTTGAGCG			NA				NA											NA	chr17:27345504-27345650	3		NA	NA	TRUE	TRUE	0.848879	3.36931	9.11061	2.7772e-15	8.55943e-14	24.1146
chr13	102686228	-	cg24877509	24794579	NA	ATACACTTAAAACCAAAACTCCCTACCAACTCAACTCACAACATAAAAAC		II			NA	NA	NA	NA	NA	NA		OpenSea	ATTGCAATTCAATGCACTTGAAACCAAGACTCCCTACCAGCTCAGCTCACAGCATGGAGA[CG]TACAGTGTGGAGAGGTGGGGCCCATATATTGCATGGTGTCAGAACGCTGTCTGCCTGAAA	CGTCTCCATGCTGTGAGCTGAGCTGGTAGGGAGTCTTGGTTTCAAGTGCA	FGF14	NM_175929	Body				TRUE											NA		NA		NA	NA	TRUE	NA	-1.56643	1.72987	-9.11056	2.77786e-15	8.56109e-14	24.1144
chr1	10510465	+	cg04256470	90741885	NA	ACTACAAAATTAAACCRTATATCCTATCCAAACTATAAAATACAACACAC		II			NA	NA	NA	NA	NA	NA		OpenSea	ACGCTAGCCCACTCTCTGTCTCTTGTTGGCTTTTTGGCCTGCATGGTGTGTGTGTGTGCA[CG]TGTGTTGCACTTCACAGCTTGGACAGGACACACGGCTCAACTTTGTAGTGTTCTTGGCTG	CTACAAAGTTGAGCCGTGTGTCCTGTCCAAGCTGTGAAGTGCAACACACG	APITD1	NM_001302;NM_198544	Body				TRUE	1:10432914-10433134			APITD1-CORT	ENST00000465026.1	5'UTR	APITD1-CORT	ENST00000465026.1	5'UTR	chr1:10509980-10511035	3		NA		NA	TRUE	TRUE	NA	0.881113	2.60518	9.10997	2.78673e-15	8.58692e-14	24.1112
chr16	56659964	+	cg04793813	97642328	NA	AAATAATATAAAACAATTCAACCTTAAACCTCAATATTCTTAACTCTAAC		II			NA	NA	NA	NA	NA	NA	chr16:56659107-56659660	S_Shore	GTTAGATGCTTTCTTCCTGATCACGCCCCTGAGAGCATTGCCCTCATCCCTGGGCCTCTA[CG]TCAGAGTTAAGAATACTGAGGCTCAAGGCTGAACTGCTCCACATCACCCAGTTGGTCATG	CGTCAGAGTTAAGAATACTGAGGCTCAAGGCTGAACTGCTCCACATCACC	MT1E	NM_175617	Body				TRUE		16:56658962-56660177	Unclassified_Cell_type_specific							chr16:56659445-56660195	3		NA		NA	NA	TRUE	NA	1.46668	-2.15115	9.10994	2.78717e-15	8.58791e-14	24.1111
chr1	225116995	+	cg17482224	37666877	NA	ACTCTAAAACCTCTAAAAAAAATAACTTACACTTAAAATTTTCACAACTC		II			rs2449272	0.149077	NA	NA	NA	NA	chr1:225117220-225117781	N_Shore	TATTACATATATACGATCCTTCACTAGTAAGTGAGGCTTTTTAATGAAAATTCACGCCCA[CG]AGTTGTGAAAATCTTAAGTGTAAGTCACCTCTTTCAGAGGTCTCAGAGCCACCTGTTCTG	CTCTGAGACCTCTGAAAGAGGTGACTTACACTTAAGATTTTCACAACTCG	DNAH14	NM_001145154;NM_001373;NM_144989	TSS1500				NA				DNAH14;DNAH14;DNAH14;DNAH14;DNAH14	ENST00000430092.1;ENST00000366850.3;ENST00000400952.3;ENST00000366849.1;ENST00000498360.1	TSS1500;TSS1500;TSS1500;TSS1500;TSS1500	DNAH14;DNAH14;DNAH14;DNAH14;DNAH14	ENST00000413949.2;ENST00000366850.3;ENST00000400952.3;ENST00000366849.1;ENST00000498360.1	TSS1500;TSS1500;TSS1500;TSS1500;TSS1500		NA	chr1:225116940-225117943	6	chr1:225116632-225119065	6	NA	TRUE	NA	1.2083	0.19735	9.10932	2.79648e-15	8.61544e-14	24.1078
chr21	42792127	+	cg20451722	12701889	NA	CRAATAAAAAAACTAATTTCCTTTACCTCRTTTCRTTTCCTCTTCTATAC		II			NA	NA	NA	NA	NA	NA	chr21:42792293-42792704	N_Shore	GGTGAAGCCAATGCTGCTGTTCCAGGAACCACCCTTTGAGAAGCACGGGTCTATACCACA[CG]CACAGAAGAGGAAACGAAACGAGGCAAAGGAAACCAGTCCCTTTACTCGCGCCCAGGCAG	CGCACAGAAGAGGAAACGAAACGAGGCAAAGGAAACCAGTCCCTTTACTC	MX1	NM_001144925	TSS1500				TRUE	21:41713982-41714296	21:42791782-42792816	Promoter_Associated	MX1;MX1	ENST00000398600.2;ENST00000490220.1	TSS1500;TSS200	MX1;MX1;MX1;MX1;TMPRSS3	ENST00000398600.2;ENST00000413778.1;ENST00000490220.1;ENST00000468506.1;ENST00000553129.1	TSS1500;TSS1500;TSS200;TSS200;3'UTR	chr21:42792040-42792775	3		NA		NA	NA	TRUE	NA	1.12611	-2.28231	9.10873	2.80548e-15	8.6428e-14	24.1046
chr8	27182930	+	cg23736307	60807885	NA	TTATCTATATATACCRACTCCAACCTCTTACCATAAACTCTAAAATAAAC		II			NA	NA	NA	NA	NA	NA	chr8:27183090-27183390	N_Shore	CCGGGGGAATGGCAGAGATCGCCCCCCAGGTCTGCCCGGCGCTCAGGGAATTGGTGGCAG[CG]TCTATTTCAGAGTTTATGGTAAGAGGCTGGAGCCGGCACACACAGACAACACACCCCACC	TGTCTGTGTGTGCCGGCTCCAGCCTCTTACCATAAACTCTGAAATAGACG	PTK2B	NM_004103;NM_173176;NM_173174;NM_173175	5'UTR				NA		8:27182761-27183400	Promoter_Associated	PTK2B;PTK2B;PTK2B;PTK2B	ENST00000346049.5;ENST00000420218.2;ENST00000539100.1;ENST00000397501.1	TSS200;TSS200;5'UTR;5'UTR	PTK2B;PTK2B;PTK2B;PTK2B;PTK2B;PTK2B;PTK2B;PTK2B	ENST00000346049.5;ENST00000522517.1;ENST00000521164.1;ENST00000420218.2;ENST00000539100.1;ENST00000397501.1;ENST00000522338.1;ENST00000521164.1	TSS200;TSS1500;1stExon;TSS200;5'UTR;5'UTR;5'UTR;5'UTR	chr8:27182865-27184930	3		NA		NA	NA	TRUE	NA	1.50126	-3.35612	9.10863	2.80694e-15	8.64693e-14	24.1041
chr9	124060155	+	cg01136942	95635895	NA	CAATTTCACCTCTCTAAATAAAAAATTTATCCAAACTCAAAACACACAAC		II			rs77258079	0.023023	NA	NA	NA	NA	chr9:124061805-124062229	N_Shore	TTGCACATATATTTTTGTGTTTGTTGGTAAGTAATTCTGTAGAAAGTGGAACTGTTGTTG[CG]TTGTGTGTTTTGAGTTTGGATAAATTTTTTATCTAGAGAGGTGAAACTGGTTTATGCTTC	AGTTTCACCTCTCTAGATAAAAAATTTATCCAAACTCAAAACACACAACG	GSN	NM_001127664;NM_001127667;NM_001127662;NM_198252;NM_001127665;NM_001127663;NM_001127666	5'UTR				NA				GSN;GSN;GSN;GSN;GSN	ENST00000436847.1;ENST00000341272.2;ENST00000394352.3;ENST00000456109.2;ENST00000373823.2	5'UTR;5'UTR;5'UTR;5'UTR;5'UTR	GSN;GSN;GSN;GSN;GSN;GSN;GSN;GSN;GSN;GSN;GSN	ENST00000449773.1;ENST00000432226.1;ENST00000436847.1;ENST00000449733.1;ENST00000394352.3;ENST00000477863.1;ENST00000456109.2;ENST00000483960.1;ENST00000475428.1;ENST00000477104.1;ENST00000373823.2	5'UTR;5'UTR;5'UTR;5'UTR;5'UTR;5'UTR;5'UTR;5'UTR;5'UTR;5'UTR;5'UTR	chr9:124060125-124060670	3		NA		NA	NA	TRUE	NA	0.936921	2.91265	9.10813	2.81444e-15	8.6689e-14	24.1014
chr10	99664004	-	cg14422315	74647847	NA	TTCCTACTCTTAAATCCAAAACTCCTACAACAACCCAACTATAATCCCTC		II			NA	NA	NA	NA	NA	NA		OpenSea	TGACCTGGTTCTTCCTACTCTTGGATCCAGAGCTCCTACAGCAGCCCAGCTGTAGTCCCT[CG]TCCCCTGGTGTAACCTTCCTTGTCACCCCACCCCCACTCTGGGCCCTGAGAGCCTTGAGC	TCCTACTCTTGGATCCAGAGCTCCTACAGCAGCCCAGCTGTAGTCCCTCG	CRTAC1	NM_018058	Body				TRUE										chr10:99663980-99664175	3		NA		NA	NA	TRUE	NA	0.90095	0.601491	9.10807	2.81534e-15	8.67128e-14	24.1011
chr2	219247055	+	cg18854666	87633433	NA	TACTCACCTATCATTAAAATACCRACTTCAAATACTCTAAAAATATAAAC		II			NA	NA	NA	NA	NA	NA		OpenSea	CACACTTACTTGCACCAGTGCCCAGAGAGGGGGTGCAGGCTGAGGAGCTGCCCAGAGCAC[CG]CTCACACTCCCAGAGTACCTGAAGTCGGCATTTCAATGACAGGTGAGTAGTGGCCCCTAG	ACTCACCTGTCATTGAAATGCCGACTTCAGGTACTCTGGGAGTGTGAGCG	SLC11A1	NM_000578;NM_000578	5'UTR	low-CpG:218955145-218955311			NA				SLC11A1;SLC11A1;SLC11A1;SLC11A1;SLC11A1;SLC11A1	ENST00000233202.6;ENST00000233202.6;ENST00000473367.1;ENST00000539932.1;ENST00000539932.1;ENST00000473367.1	5'UTR;1stExon;1stExon;1stExon;5'UTR;5'UTR	SLC11A1;SLC11A1;SLC11A1;SLC11A1;SLC11A1;SLC11A1;SLC11A1;SLC11A1;SLC11A1;SLC11A1;SLC11A1;SLC11A1;SLC11A1;SLC11A1;SLC11A1;SLC11A1;SLC11A1;SLC11A1;SLC11A1;SLC11A1;SLC11A1;SLC11A1;SLC11A1;SLC11A1	ENST00000233202.6;ENST00000468221.1;ENST00000473367.1;ENST00000469449.1;ENST00000465984.1;ENST00000486451.1;ENST00000354352.5;ENST00000354352.5;ENST00000481524.1;ENST00000471875.1;ENST00000492413.1;ENST00000475225.1;ENST00000539932.1;ENST00000539932.1;ENST00000468221.1;ENST00000473367.1;ENST00000465984.1;ENST00000486451.1;ENST00000481524.1;ENST00000494322.1;ENST00000471875.1;ENST00000469799.1;ENST00000492413.1;ENST00000475225.1	5'UTR;1stExon;1stExon;TSS1500;1stExon;1stExon;5'UTR;1stExon;1stExon;1stExon;1stExon;1stExon;1stExon;5'UTR;5'UTR;5'UTR;5'UTR;5'UTR;5'UTR;5'UTR;5'UTR;5'UTR;5'UTR;5'UTR		NA		NA		NA	TRUE	TRUE	NA	0.96598	2.45111	9.10778	2.81984e-15	8.68474e-14	24.0996
chr11	47528955	-	cg13308137	93625963	NA	CCTTCCTAAATACATAAATACCRAACATAAAACTCTACAAAAACAACCAC		II			NA	NA	NA	NA	NA	NA		OpenSea	CCCCAAAGCAACCTTCCTGAATACATAGGTGCCGGGCATGAAACTCTACAAAAGCAACCA[CG]TTCCTGCCACTGTAAATGCATCTTGGTGGCCCTAGGGTGGCGGTGAACCACTGAAACAAA	CGTGGTTGCTTTTGTAGAGTTTCATGCCCGGCACCTATGTATTCAGGAAG	CUGBP1	NM_006560	5'UTR				TRUE				CELF1;CELF1;CELF1	ENST00000310513.5;ENST00000532048.1;ENST00000531165.1	5'UTR;5'UTR;5'UTR	CELF1;CELF1;CELF1;CELF1;CELF1;CELF1;CELF1;CELF1;CELF1;CELF1	ENST00000528538.1;ENST00000543178.1;ENST00000310513.5;ENST00000526277.1;ENST00000528434.1;ENST00000532048.1;ENST00000531165.1;ENST00000525841.1;ENST00000530151.1;ENST00000526419.1	5'UTR;5'UTR;5'UTR;5'UTR;5'UTR;5'UTR;5'UTR;5'UTR;5'UTR;5'UTR	chr11:47528545-47529110	3		NA		NA	NA	TRUE	NA	1.16017	2.88449	9.10721	2.82848e-15	8.71099e-14	24.0965
chr19	36132627	-	cg01308827	51732597	72676835	ACCAATTATAACATCAACTAACACTAAAAACAAATAAAAAAATCTAACCA	ACCGATTATAACGTCAACTAACGCTAAAAACGAATAAAAAAATCTAACCG	I	A	Red	NA	NA	NA	NA	NA	NA	chr19:36134153-36135781	N_Shore	CGCAGTTACTCTGCCGATTGTGACGTCAGCTGACGCTGGGGGCGGGTGGGGGAATCTGGC[CG]GAAATCCCTCTTCCTGTTGCAGATAAGCCCAGCTTAGCCCAGCTGACCCCAGACCCTCTC	CGGCCAGATTCCCCCACCCGCCCCCAGCGTCAGCTGACGTCACAATCGGC	ETV2	NM_014209	TSS1500				NA		19:36132438-36132929	Unclassified	ETV2;ETV2;ETV2;ETV2	ENST00000379023.3;ENST00000403402.1;ENST00000379026.2;ENST00000479824.1	TSS1500;TSS1500;TSS200;TSS200	ETV2;ETV2;ETV2;ETV2;ETV2	ENST00000379023.3;ENST00000403402.1;ENST00000402764.2;ENST00000412475.1;ENST00000479824.1	TSS1500;TSS1500;TSS200;TSS200;TSS200	chr19:36132460-36133090	3		NA		NA	NA	TRUE	NA	2.51239	-0.850604	9.1069	2.8332e-15	8.72475e-14	24.0949
chr3	130745948	-	cg02335441	79639187	NA	AAAAAATAATAATTTCAAACTACCCRAACTAAATTCCRAATCTCTAAAAC		II			NA	NA	NA	NA	NA	NA	chr3:130745388-130745840	S_Shore	CCCTGCGAGGGGGAAGGTAATGGTTTCAAGCTGCCCGGGCTGGGTTCCGAATCTCTAGGA[CG]CCATGGCTGCGATCTCCTCGCTTTCCTGGACATCTTACCTCCGGATGTACTCCAGTCTCA	GAAGGTAATGGTTTCAAGCTGCCCGGGCTGGGTTCCGAATCTCTAGGACG	ASTE1	NM_024800;NM_001146003;NM_014065;NM_145910	TSS1500				TRUE	3:132227938-132228682	3:130745132-130746003	Promoter_Associated	NEK11;NEK11;NEK11;NEK11;ASTE1;ASTE1;ASTE1;NEK11	ENST00000507910.1;ENST00000356918.4;ENST00000510688.1;ENST00000511262.1;ENST00000446270.2;ENST00000514044.1;ENST00000264992.3;ENST00000412440.2	TSS1500;5'UTR;5'UTR;5'UTR;TSS1500;TSS1500;TSS1500;5'UTR	NEK11;ASTE1;ASTE1;NEK11;NEK11;NEK11;NEK11;NEK11;NEK11;NEK11;NEK11;ASTE1;NEK11;NEK11;ASTE1;ASTE1;ASTE1;ASTE1;NEK11;NEK11	ENST00000507910.1;ENST00000504725.1;ENST00000509060.1;ENST00000356918.4;ENST00000506695.1;ENST00000510688.1;ENST00000511262.1;ENST00000513550.1;ENST00000513550.1;ENST00000514915.1;ENST00000510474.1;ENST00000446270.2;ENST00000507967.1;ENST00000507967.1;ENST00000514044.1;ENST00000264992.3;ENST00000507978.1;ENST00000505545.1;ENST00000506695.1;ENST00000412440.2	TSS1500;TSS1500;TSS1500;5'UTR;1stExon;5'UTR;5'UTR;1stExon;5'UTR;5'UTR;5'UTR;TSS1500;1stExon;5'UTR;TSS1500;TSS1500;TSS1500;5'UTR;5'UTR;5'UTR	chr3:130745845-130746150	3		NA		NA	TRUE	TRUE	NA	1.07219	-1.3481	9.10661	2.83754e-15	8.73774e-14	24.0934
chr7	151330230	+	cg20716058	84611370	NA	AATAACAAAACTAAACRAAAAACATTTTCAAAACTTCCTCTTTCAAACCC		II			NA	NA	NA	NA	NA	NA		OpenSea	GCGATTAGCTCCAGTACCGATTAGGGCTGAAAGGAGCTTGGCCCTAGCGCTCTTGCAAGC[CG]GGCCTGAAAGAGGAAGTCCTGAAAATGCCTCTCGTTTAGCTTTGTCATCTTACTTGCGCC	CGGGCCTGAAAGAGGAAGTCCTGAAAATGCCTCTCGTTTAGCTTTGTCAT	PRKAG2	NM_016203;NM_024429;NM_001040633	TSS1500	low-CpG:150961128-150961211			NA		7:151330004-151330380	Promoter_Associated	PRKAG2	ENST00000418337.2	TSS1500	PRKAG2;PRKAG2;PRKAG2;PRKAG2;PRKAG2;PRKAG2	ENST00000476632.1;ENST00000491938.1;ENST00000493872.1;ENST00000483775.1;ENST00000418337.2;ENST00000476632.1	5'UTR;TSS1500;TSS1500;TSS1500;TSS1500;1stExon	chr7:151329705-151330395	3		NA		NA	NA	TRUE	NA	1.36503	-0.122784	9.10648	2.83967e-15	8.74392e-14	24.0926
chr4	52918471	-	cg17031543	55697945	NA	ACACCCAAAAATTATTTACCCAAAAATCAACRAAACRAACACTTATTAAC		II			NA	NA	NA	NA	NA	NA	chr4:52917388-52918280	S_Shore	TGTATAAACACACACCCAGGAGTTATTTACCCAGAAATCAGCGAAACGGACACTTGTTAA[CG]TTGCGGGTTTCACTTGCGTGCTGGTGGGCCTGGAAATTGAGGCACAGTTCCAACACCAGG	CACCCAGGAGTTATTTACCCAGAAATCAGCGAAACGGACACTTGTTAACG	SPATA18	NM_145263	Body				NA	4:52613209-52613247			SPATA18	ENST00000506829.1	5'UTR	SPATA18;SPATA18;SPATA18	ENST00000514670.1;ENST00000506829.1;ENST00000511028.1	5'UTR;5'UTR;5'UTR	chr4:52918405-52919135	3		NA		NA	NA	TRUE	NA	1.56195	-2.46749	9.10639	2.84095e-15	8.74746e-14	24.0922
chr3	193851106	-	cg00209623	24783197	NA	CAAAATCTTAACCTTTAATACCATAAATACCTACATCCTCTCCAACCCAC		II			NA	NA	NA	NA	NA	NA	chr3:193851699-193852042	N_Shore	TCTTCAAGTTCCAGGATCTTGGCCTTTAATACCATGGGTACCTGCATCCTCTCCAGCCCA[CG]ACTAAGCACATTCCCAATGCCCCAATCCTACCTATTTTTCAAGGTACACAGGCCAATCCC	CGTGGGCTGGAGAGGATGCAGGTACCCATGGTATTAAAGGCCAAGATCCT			NA				NA										chr3:193850245-193851115	3		NA		NA	NA	TRUE	NA	1.03175	1.97787	9.10607	2.84582e-15	8.76179e-14	24.0905
chr15	71428996	-	cg26579550	38736820	NA	TACTTTTATTTAAATAATTACTTTAAACTACRAAAATTCCAAAAAACAAC		II			NA	NA	NA	NA	NA	NA		OpenSea	CCAGGGATGAGTGCTTTTGTTTGGGTAGTTGCTTTAGGCTGCGGGAGTTCCAGAGGACAG[CG]TGTGTAGGAGGGAGGGAGGGAGGGAGGTGGAACTGGCGCCTGCAGTGGGGCCTTCCTGAA	CGCTGTCCTCTGGAACTCCCGCAGCCTAAAGCAACTACCCAAACAAAAGC			NA		chr15:71428826-71428826		TRUE		15:71428855-71429672	Unclassified_Cell_type_specific	THSD4	ENST00000355327.3	5'UTR	THSD4	ENST00000355327.3	5'UTR	chr15:71428600-71429075	3		NA		NA	NA	TRUE	NA	1.60464	-0.133648	9.10607	2.84585e-15	8.76179e-14	24.0905
chr11	69460951	+	cg16794682	80789118	NA	ATAAATAAAAACCTTCTCATTAAAACAAATCAAAACCRCACACAAAAACC		II			NA	NA	NA	NA	NA	NA	chr11:69461060-69461378	N_Shore	TGGAGACGGGGGGGTGCACAAGGTGCGGAGCCAGCTAGAACCTGTCGCTCCCTGCAGAAG[CG]GTTTCTGTGTGCGGTTCTGATTTGCCTCAATGAGAAGGTTTTCATTCATGGCTCCCGGCT	TGAATGAAAACCTTCTCATTGAGGCAAATCAGAACCGCACACAGAAACCG	CCND1	NM_053056	Body				NA	11:69170132-69170559	11:69459756-69461202	Gene_Associated				CCND1	ENST00000545484.1	5'UTR	chr11:69460800-69461090	3		NA		NA	TRUE	TRUE	NA	-1.00324	2.0647	-9.10603	2.84648e-15	8.76296e-14	24.0902
chr19	42571339	+	cg13510813	92689306	NA	CACAATTTCACCAACTCAAACTATCCTTCCATAAAAACTAAATAAAATCC		II			NA	NA	NA	NA	NA	NA		OpenSea	GTTTCCATGGAGTAGGGTTACTGTGGGGGGCACAGAATGCTGTGAAGTGGGCCTGGACAC[CG]GACCCCACTCAGTCCCCATGGAAGGACAGCTTGAGCTGGTGAAACTGTGGAATGAGAACT	CGGACCCCACTCAGTCCCCATGGAAGGACAGCTTGAGCTGGTGAAACTGT	GRIK5	NM_002088	TSS1500			CDMR	NA				GRIK5	ENST00000262895.2	TSS1500	GRIK5	ENST00000262895.2	TSS1500	chr19:42571125-42571495	3		NA		NA	NA	TRUE	NA	1.09355	2.59694	9.10578	2.85034e-15	8.77407e-14	24.0889
chr6	37619709	-	cg15580968	86626326	NA	TAACATAAACAAATAATAACCTCCTCACTCTAACTTCCCTTTCCCAAACC		II			NA	NA	NA	NA	NA	NA	chr6:37617863-37618147	S_Shore	ATAAAAGCACGTGGCATGAACAAGTGGTGGCCTCCTCACTCTGGCTTCCCTTTCCCAAGC[CG]TTGCCTCCCCACTACCTCCTGTCTGTGGGCCTCTCCACCCCCCTCACATTTCCGCAGTGC	CGGCTTGGGAAAGGGAAGCCAGAGTGAGGAGGCCACCACTTGTTCATGCC	MDGA1	NM_153487	Body				NA							MDGA1	ENST00000478143.2	3'UTR		NA		NA		NA	NA	TRUE	NA	0.892188	1.90518	9.10536	2.85674e-15	8.79337e-14	24.0867
chr3	160823387	+	cg05725721	31614980	NA	TAATTAATTCTATATAAAATTTAACAAAAAAATCCCTCCAAAACCRCCTC		II			NA	NA	NA	NA	NA	NA	chr3:160822494-160823260	S_Shore	ATTTTTGTTTGAGATCCTTTTTCCCTGGTCGTCTTTCCAAACTGCGTGAGTGCATGGCCT[CG]AGGCGGCCCTGGAGGGATTTTCTTGTTAAACTTCATACAGAACTAATTAGGAAAGAGGAA	CGAGGCGGCCCTGGAGGGATTTTCTTGTTAAACTTCATACAGAACTAATT	B3GALNT1	NM_001038628;NM_033168;NM_033169;NM_003781;NM_033167	TSS1500				NA				B3GALNT1;B3GALNT1;B3GALNT1;B3GALNT1;B3GALNT1;B3GALNT1;B3GALNT1	ENST00000473285.1;ENST00000488170.1;ENST00000494818.1;ENST00000320474.4;ENST00000392781.2;ENST00000392779.2;ENST00000392780.1	TSS1500;TSS1500;TSS1500;TSS1500;TSS1500;TSS1500;TSS1500	B3GALNT1;B3GALNT1;B3GALNT1;B3GALNT1;B3GALNT1;B3GALNT1;B3GALNT1;B3GALNT1;B3GALNT1;B3GALNT1;B3GALNT1;B3GALNT1;B3GALNT1;B3GALNT1;B3GALNT1;NMD3;NMD3	ENST00000473285.1;ENST00000498216.1;ENST00000488170.1;ENST00000497487.1;ENST00000484127.1;ENST00000478383.1;ENST00000492353.1;ENST00000473142.1;ENST00000468268.1;ENST00000494818.1;ENST00000320474.4;ENST00000392781.2;ENST00000392779.2;ENST00000392780.1;ENST00000494173.1;ENST00000468606.1;ENST00000460503.1	TSS1500;TSS1500;TSS1500;TSS1500;TSS1500;TSS1500;TSS1500;TSS1500;TSS1500;TSS1500;TSS1500;TSS1500;TSS1500;TSS1500;TSS1500;5'UTR;5'UTR	chr3:160822240-160823435	3		NA		NA	NA	TRUE	NA	1.09777	2.03078	9.105	2.86231e-15	8.80974e-14	24.0848
chr3	73150125	+	cg10639411	22806584	NA	ATCCTTTACTATAAATTTCAAAACAAACTAACACCTTAAAAAAAATAAAC		II			NA	NA	NA	NA	NA	NA		OpenSea	CTTCTTAGCAACAGGAAGCCCTTTCTTGCTCAGCATAAACAAGCCCAAACACTCCCCCAC[CG]CCCATTCCCCTCAAGGTGCCAGTTTGCTTTGAAATCCACAGCAAAGGATTTCGAGGTGTG	CGCCCATTCCCCTCAAGGTGCCAGTTTGCTTTGAAATCCACAGCAAAGGA			NA				TRUE		3:73149607-73150813	Unclassified							chr3:73149960-73150255	3		NA		NA	NA	TRUE	NA	1.41542	1.47642	9.10498	2.86255e-15	8.81011e-14	24.0847
chr7	142012611	+	cg24249791	82717203	NA	AAAATCTCCTTCTATCCTACRAAATCACATAAAACAATACCATTCAAAAC		II			NA	NA	NA	NA	NA	NA		OpenSea	CCTCCCTCCACAGAGCCGGGCAGAAAGGGCTCCACCACACTTAGACATTGAGGGAAGGGA[CG]TTTTGAATGGCACTGTTTTATGTGATCCCGCAGGACAGAAGGAGATTTCTTGAATGGGAG	AAATCTCCTTCTGTCCTGCGGGATCACATAAAACAGTGCCATTCAAAACG			NA				NA				TRBV4-1	ENST00000390357.3	TSS1500	TRBV4-1	ENST00000390357.3	TSS1500		NA		NA		NA	NA	TRUE	NA	-0.870287	0.464041	-9.10496	2.86285e-15	8.81064e-14	24.0846
chr17	7808829	+	cg12377111	8718359	NA	CTTAACACCCCATTCCCACAAAATACACAACACAAAAACATTCCTATCAC		II			NA	NA	NA	NA	NA	NA		OpenSea	TTTAGACTTAGTGGGTTAGTAGTTCTGAAGTGCTTGGGAGAGAATTGGGAGCACCTCAAA[CG]TGACAGGAATGTTCCTGTGTTGTGTATCTTGTGGGAATGGGGTGCTAAGGAGGACTGAGG	CGTGACAGGAATGTTCCTGTGTTGTGTATCTTGTGGGAATGGGGTGCTAA	CHD3	NM_001005271;NM_005852;NM_001005273;NR_003000	Body				NA		17:7808581-7808845	Unclassified_Cell_type_specific	SCARNA21;CHD3	ENST00000517026.1;ENST00000470531.1	TSS1500;5'UTR	CHD3;SCARNA21;CHD3	ENST00000466233.1;ENST00000517026.1;ENST00000470531.1	5'UTR;TSS1500;5'UTR		NA	chr17:7808160-7808870	6		NA	NA	TRUE	NA	0.77114	1.8213	9.10443	2.87104e-15	8.83506e-14	24.0817
chr5	172068999	+	cg17777432	97693415	52743961	AATTTTAACTAAAAAACAATACAATCTACAACAACAACTCCAAAAAAACA	GATTTTAACTAAAAAACGATACGATCTACAACAACGACTCCGAAAAAACG	I	A	Red	NA	NA	NA	NA	NA	NA	chr5:172068286-172069174	Island	CGTTCCCACGCGCACCCCGGTTGCGCCCCCCTCTGGTGTCCGCTCCACTGGGGACTCCTT[CG]CCCCCTCGGAGTCGCTGCTGCAGATCGCATCGCCCCCTAGTTAAAATCGCCCCAGAATTT	CGCCCCCTCGGAGTCGCTGCTGCAGATCGCATCGCCCCCTAGTTAAAATC	NEURL1B	NM_001142651	Body				NA	5:172000530-172001773	5:172068862-172069087	Unclassified_Cell_type_specific							chr5:172068385-172069455	3		NA		NA	NA	TRUE	NA	2.1225	-2.16388	9.10441	2.8714e-15	8.8358e-14	24.0816
chr21	18985641	+	cg03232933	49689595	NA	ATCCRTATCCCCCATAAAACCCCRAATCTAAAAAACTAAATCTAAAACTC		II			NA	NA	NA	NA	NA	NA	chr21:18984535-18985697	Island	CCTTTTTGTTTCCCCCTCAGGTCTCTCCACGCTGCACTTGACACCCTCAGGGCGGAATGG[CG]AGTTCTAGACCCAGCTCTCTAGACCCGGGGCTTCATGGGGGACACGGACTCGACGGGAAG	TCCGTGTCCCCCATGAAGCCCCGGGTCTAGAGAGCTGGGTCTAGAACTCG	BTG3	NM_001130914;NM_006806	TSS1500				NA	21:17906100-17907568	21:18985589-18985651	Promoter_Associated	BTG3;BTG3;BTG3	ENST00000339775.6;ENST00000464058.1;ENST00000348354.6	TSS1500;TSS1500;TSS1500	BTG3;BTG3;BTG3;BTG3	ENST00000339775.6;ENST00000464058.1;ENST00000457956.1;ENST00000348354.6	TSS1500;TSS1500;TSS1500;TSS1500	chr21:18985585-18986055	3		NA		NA	NA	TRUE	NA	1.45021	-0.640263	9.10399	2.87784e-15	8.85484e-14	24.0794
chr17	79504180	+	cg00333483	71707219	NA	TTAAAAAAAATTATAAACCTCCTCCACCTCCAACTACAAAACCCCCAAAC		II			NA	NA	NA	NA	NA	NA	chr17:79503586-79504181	Island	CCAGCCTGTCGCGCATTAAAACCGTGTCTCTCCCGCAGCTGTGGGTGGGCCCCGGGGCGC[CG]CTTGGGGGTCCTGCAGCTGGAGGTGGAGGAGGCCCACAATTCTCCCCAAACCAGAGAGAG	TGGGGAGAATTGTGGGCCTCCTCCACCTCCAGCTGCAGGACCCCCAAGCG			NA				TRUE	17:77113961-77114657									chr17:79503945-79504895	3		NA		NA	NA	TRUE	NA	2.2126	-1.28076	9.10382	2.88049e-15	8.8626e-14	24.0785
chr9	132515809	-	cg17683775	3715267	NA	AACTACAACCACAATAACATAACTTTACCATCTATAACAAACTAAAAAAC		II			rs45572133	0.017056	NA	NA	NA	NA		OpenSea	CTGGACAATGGAGCTGCAGCCACAATGGCATGACTTTGCCATCTGTGGCAGGCTGAAGGA[CG]CCCTCCACCCCTAAAGACATCCATGTCCCAATCCCTAGAACCCGTGACTGTGACTATGTG	GCTGCAGCCACAATGGCATGACTTTGCCATCTGTGGCAGGCTGAAGGACG	PTGES	NM_004878	TSS1500				NA				PTGES;PTGES	ENST00000481476.1;ENST00000340607.4	TSS1500;TSS1500	PTGES;PTGES	ENST00000481476.1;ENST00000340607.4	TSS1500;TSS1500	chr9:132515745-132515970	3		NA		NA	TRUE	TRUE	NA	1.17622	2.38554	9.10378	2.88118e-15	8.86435e-14	24.0783
chr13	82448693	-	cg12343380	37638882	NA	ATAAACAATAAATACACATAAATATCAAAACTTTAAACCCAAACTAAACC		II			NA	NA	NA	NA	NA	NA		OpenSea	ATAAGTGACATATAAACAATGGGTACACATAGATGTCAGGACTTTGAGCCCAAGCTAAGC[CG]TCACATCCCCTGTGACCCACACGTATACATTCAGATGGCCTGAAGCAAGTGAAGAATCAT	CGGCTTAGCTTGGGCTCAAAGTCCTGACATCTATGTGTACCCATTGTTTA			NA				TRUE										chr13:82448500-82448790	3		NA		NA	NA	TRUE	NA	1.96595	0.829928	9.10365	2.88322e-15	8.86984e-14	24.0776
chr6	18278053	+	cg26498620	99711200	NA	TAAAAAAAATAAATTACTCCTACCAACCCTAACCTCAAAACCRAAAATAC		II			NA	NA	NA	NA	NA	NA	chr6:18277417-18278062	Island	CCTCTTCTCCAAGCTCCACTCCCGACTTTTCTTCCCCGCCCCCGGGAAGCTCTGGAAACC[CG]CACCCCCGGCTCTGAGGTCAGGGCTGGCAGGAGTAATCCACCCTTTCCAGGTGTGTGGCG	GGAAAGGGTGGATTACTCCTGCCAGCCCTGACCTCAGAGCCGGGGGTGCG			NA				NA	6:18385397-18386188									chr6:18277965-18278175	3		NA		NA	NA	TRUE	NA	1.30416	-3.44849	9.10363	2.88347e-15	8.87022e-14	24.0775
chr3	193849983	+	cg00271177	72698217	NA	TACTAAACTCTACCAAACTCTACCATAACATTAACTACTATCTACTAATC		II			NA	NA	NA	NA	NA	NA	chr3:193851699-193852042	N_Shore	CAGATGAAAAAGTCTCTTAGAATGGGCAGGGAGTGGCATAACCCAGTAGTTAATGAGGGC[CG]ACCAGCAGACAGCAGTCAATGTCATGGCAGAGCCTGGCAGAGCCTAGCAGAGCAGGCACT	GCTAGGCTCTGCCAGGCTCTGCCATGACATTGACTGCTGTCTGCTGGTCG			NA				TRUE				RP11-135A1.2	ENST00000418353.1	TSS1500	RP11-135A1.2	ENST00000418353.1	TSS1500		NA		NA	chr3:193847106-193860759	6	NA	TRUE	NA	1.25365	2.1381	9.10333	2.88818e-15	8.88432e-14	24.0759
chr8	38423639	-	cg17508816	7729330	NA	AAAATTCCCAATCCCAATTTCCTTAAAATCAACTTTATCAAAACTCTAAC		II			rs11984835	0.017824	NA	NA	NA	NA		OpenSea	CTGGTGAACCGGGGGTTCCCAGTCCCAGTTTCCTTAGAGTCAGCTTTGTCAGGGCTCTGG[CG]ACTGTGGAAGGATTTGTGGCTAGAGGCTGAGCCCAGGGCCTGGTGGACTGACCGAACCAG	CGCCAGAGCCCTGACAAAGCTGACTCTAAGGAAACTGGGACTGGGAACCC			NA				TRUE										chr8:38423180-38423715	3		NA		NA	NA	TRUE	NA	0.840811	-0.00566916	9.10311	2.89156e-15	8.89431e-14	24.0747
chr15	31665250	-	cg23910931	64801910	NA	CCTACRACRCTAAAAAACACTAAAAACAAAAATACCAACCCTAACTAAAC		II			NA	NA	NA	NA	NA	NA	chr15:31664258-31664540	S_Shore	AGGAGCCCTCTCCTACGGCGCTAGGGAGCACTGGAAGCAGAGATGCCAGCCCTGGCTGAG[CG]TAGCACTGCACCGTCCGACCTCCGAGGCAGGGGCCGGGGTCACACCTGCCAGGACTCCGC	CGCTCAGCCAGGGCTGGCATCTCTGCTTCCAGTGCTCCCTAGCGCCGTAG	KLF13	NM_015995	3'UTR				TRUE		15:31665092-31665257	Unclassified_Cell_type_specific	KLF13	ENST00000307145.3	3'UTR	KLF13;KLF13	ENST00000307145.3;ENST00000558921.1	3'UTR;5'UTR		NA	chr15:31663096-31668523	6	chr15:31663065-31673206	6	NA	TRUE	NA	0.698513	2.6035	9.10275	2.89712e-15	8.91025e-14	24.0728
chr3	108065259	+	cg14703454	48733861	NA	TTCTATACCTCACCACAATACTCATAACACCRAACTAATTTATAAAAAAC		II			NA	NA	NA	NA	NA	NA		OpenSea	ATCTAAGTGGATGCTAAGGAACATCCCCAGGATGCTACAAAGAGTTTTCCTTTGTTAAGA[CG]TCTTTTACAAACTAGCTCGGTGTCATGAGCACTGTGGTGAGGCACAGAAAGTAAAAACAA	TCTGTGCCTCACCACAGTGCTCATGACACCGAGCTAGTTTGTAAAAGACG	HHLA2	NM_007072	5'UTR				TRUE				HHLA2;HHLA2;HHLA2;HHLA2	ENST00000491820.1;ENST00000357759.5;ENST00000467761.1;ENST00000489514.2	5'UTR;5'UTR;5'UTR;5'UTR	HHLA2;HHLA2;HHLA2;HHLA2;HHLA2;HHLA2;HHLA2;HHLA2	ENST00000467282.1;ENST00000463019.3;ENST00000491820.1;ENST00000482430.1;ENST00000462629.1;ENST00000357759.5;ENST00000467761.1;ENST00000489514.2	5'UTR;5'UTR;5'UTR;5'UTR;5'UTR;5'UTR;5'UTR;5'UTR	chr3:108065220-108065470	3		NA		NA	NA	TRUE	NA	-1.90412	1.63884	-9.10211	2.90714e-15	8.94028e-14	24.0694
chr1	35350879	-	cg13709618	95724888	NA	ATAACAACCACTAAACACAACCCTCCAACCCTCCATTAATCAAAAAAAAC		II			NA	NA	NA	NA	NA	NA	chr1:35350878-35351854	Island	CAGGCCTCAAAGTGGCAACCACTGGGCACAGCCCTCCAGCCCTCCATTAGTCAGGAGGGG[CG]ATGGTGCCAGGACGAGGGACGAGGGAGTGGGCGGGGGCTGGCTGGAGCAGCCCCGTCGAT	CGCCCCTCCTGACTAATGGAGGGCTGGAGGGCTGTGCCCAGTGGTTGCCA	DLGAP3	NM_001080418	Body				TRUE	1:35123466-35124402	1:35350406-35352078	Unclassified_Cell_type_specific								NA	chr1:35350264-35352410	6	chr1:35350307-35351800	6	NA	TRUE	NA	1.31608	-1.99593	9.10209	2.90754e-15	8.94113e-14	24.0692
chr11	64001094	-	cg25547939	69610282	NA	AACCAATACCCACTACTAACAACCTACCTAATTCAATAATAAAATTAAAC		II			NA	NA	NA	NA	NA	NA	chr11:64001572-64002712	N_Shore	AGATACCTAAAGGCCAGTGCCCACTGCTAGCAGCCTGCCTAGTTCAGTGATGGAGTTAGA[CG]CATACCCTTTCTAGTCTTCTGGGAGGAGCACCCCCATGTCCACAGCTGCTGTCACACCTC	GCCAGTGCCCACTGCTAGCAGCCTGCCTAGTTCAGTGATGGAGTTAGACG	DNAJC4	NM_003377;NM_005528	Body				NA		11:64001081-64001184	Unclassified_Cell_type_specific	RP11-783K16.14;RP11-783K16.14;VEGFB;VEGFB	ENST00000534988.1;ENST00000539963.1;ENST00000309422.2;ENST00000426086.2	3'UTR;3'UTR;TSS1500;TSS1500	RP11-783K16.14;RP11-783K16.14;VEGFB;VEGFB;DNAJC4;DNAJC4	ENST00000534988.1;ENST00000539963.1;ENST00000309422.2;ENST00000426086.2;ENST00000540945.1;ENST00000540945.1	3'UTR;3'UTR;TSS1500;TSS1500;1stExon;5'UTR		NA	chr11:64001085-64003096	6		NA	TRUE	TRUE	NA	1.20543	2.59594	9.102	2.90891e-15	8.94493e-14	24.0688
chr16	88850218	+	cg06007201	3722137	NA	CTAACTTTAAAAATCTAAAACCRCCTACCTAAAACTCCCAAACAAACTAC		II			NA	NA	NA	NA	NA	NA	chr16:88850204-88850537	Island	TGATTCCTGTCTAGAAAATCTTCCCCAAGTTTCACCACCTTTCTGTGCGACCGATCAAAA[CG]CAGTCTGTCTGGGAGCCTCAGGCAGGCGGCTCTAGATCCCCAAAGCTAGCGCTGGGCGAG	CGCAGTCTGTCTGGGAGCCTCAGGCAGGCGGCTCTAGATCCCCAAAGCTA	FAM38A	NM_001142864	Body			RDMR	NA		16:88849291-88850949	Promoter_Associated							chr16:88849820-88850595	3		NA		NA	NA	TRUE	NA	1.19967	1.78501	9.10145	2.91748e-15	8.9709e-14	24.0659
chr6	30653736	+	cg12197421	15672983	9769450	TCCCAAACTAAAAACTACAACTACTAACCCAACACCAACAAAAAAAAACA	TCCCAAACTAAAAACTACAACTACTAACCCGACGCCGACAAAAAAAAACG	I	T	Red	NA	NA	NA	NA	NA	NA	chr6:30654392-30654934	N_Shore	TTTCCAGGCTGGCATCTGGGACAGGCGCTCCCGTTCTGCTTTCTCTCGGCCTCGAACGGA[CG]CCTCCTCCTGCCGGCGCCGGGCTAGCAGCTGTAGCTTCCAGTCTGGGATGGTGGCCATGG	CGCCTCCTCCTGCCGGCGCCGGGCTAGCAGCTGTAGCTTCCAGTCTGGGA	KIAA1949	NM_001134870;NM_133471	1stExon				NA	6:30761632-30761729	6:30652289-30655443	Promoter_Associated	PPP1R18;PPP1R18;PPP1R18	ENST00000376424.2;ENST00000488324.1;ENST00000274853.3	1stExon;3'UTR;1stExon	PPP1R18;PPP1R18;PPP1R18;PPP1R18	ENST00000376424.2;ENST00000467662.1;ENST00000488324.1;ENST00000274853.3	1stExon;3'UTR;3'UTR;1stExon	chr6:30653580-30655435	3		NA		NA	NA	TRUE	NA	1.56882	0.157285	9.10062	2.93053e-15	9.00827e-14	24.0614
chr20	43160245	+	cg19811118	5777148	NA	ACTACTTATACCTCAATTTATCTCTCTATAACCTCAAATAAAAACCRTAC		II			NA	NA	NA	NA	NA	NA	chr20:43160339-43160817	N_Shore	AAAAACAAAATAACAAAAACCCAGTCTACCAAGCCACCACCTGAGGCCCTGTCTCCTCCT[CG]CACGGTCCCCATTTGAGGTTACAGAGAGATAAACTGAGGCACAAGCAGCACCCGCGGCCC	CGCACGGTCCCCATTTGAGGTTACAGAGAGATAAACTGAGGCACAAGCAG	PKIG	NM_181805;NM_181804;NM_007066	TSS1500				NA		20:43160227-43161789	Promoter_Associated	PKIG;PKIG;PKIG;PKIG	ENST00000372889.1;ENST00000372887.1;ENST00000372882.3;ENST00000372891.3	TSS1500;TSS1500;TSS1500;TSS200	PKIG;PKIG;PKIG;PKIG	ENST00000372889.1;ENST00000372887.1;ENST00000372882.3;ENST00000372894.3	TSS1500;TSS1500;TSS1500;TSS200		NA	chr20:43160142-43162297	6	chr20:43159818-43162241	6	NA	TRUE	NA	1.24354	1.46781	9.10042	2.93374e-15	9.01774e-14	24.0604
chr5	68114337	-	cg16153168	77788544	NA	AAAACAACAAACCCAATACTTCAAAACAACTCTCCTTATAACCRCCTAAC		II			NA	NA	NA	NA	NA	NA		OpenSea	ACTGCGGGAGGGAGGCAGCAGGCCCAGTGCTTCAGGGCAGCTCTCCTTGTGGCCGCCTGA[CG]CCAGGACGGACTTGGGCCACCAGTGCCAGAGGAGAGAGAAGCGGCACCAGAGACAAGGCG	AGGCAGCAGGCCCAGTGCTTCAGGGCAGCTCTCCTTGTGGCCGCCTGACG			NA				TRUE										chr5:68114140-68114530	3		NA		NA	NA	TRUE	NA	1.34298	1.13553	9.10016	2.93784e-15	9.02994e-14	24.059
chr4	111105688	+	cg02859516	8714323	NA	ACTAATCTAATCTTATCATCACAATAATTAAAAACCTTCAATAATTTCCC		II			NA	NA	NA	NA	NA	NA		OpenSea	CTTCTAGAGGTAACATTAAGAAGGGAATTTGGTGCCAGATTTTGAATGACCTTAAAACAA[CG]GGAAACCACTGAAGGTTTTTAACCATTGTGATGACAAGATCAGATCAGTGACTCAGAAAG	CGGGAAACCACTGAAGGTTTTTAACCATTGTGATGACAAGATCAGATCAG	ELOVL6	NM_024090;NM_001130721	Body				TRUE				ELOVL6	ENST00000506461.1	3'UTR	ELOVL6	ENST00000506461.1	3'UTR	chr4:111105480-111105970	3		NA		NA	NA	TRUE	NA	-1.91847	-2.712	-9.10013	2.93833e-15	9.03104e-14	24.0588
chr5	2757137	-	cg25201511	64698109	NA	ATATATTTTACAAAACAATCTTCAACAAAACTTAACTCCCTCAACCCTCC		II			NA	NA	NA	NA	NA	NA	chr5:2748368-2757024	S_Shore	TTGTCTTTTAAATGTGTTTTACAAGACAGTCTTCAGCAGAACTTAGCTCCCTCAACCCTC[CG]TCCCTCCAGCAGCTCCTCCGTGGCTCTGCAATCTTCTGTTTAAACACCAGAGCGCACCTC	CGGAGGGTTGAGGGAGCTAAGTTCTGCTGAAGACTGTCTTGTAAAACACA			NA				NA	5:2810137-2810293									chr5:2756225-2757275	3		NA		NA	NA	TRUE	NA	2.39285	-2.90681	9.10009	2.9389e-15	9.0324e-14	24.0586
chr8	41788798	+	cg23539970	33774176	NA	AAAAAAAATTAACCTCTTATTTTTTTACCACCTAATAAATCAACCATAAC		II			rs117665105	0.010851	NA	NA	NA	NA		OpenSea	ACCCTCAGTTAGCATTTCAAAGTACATACTAGAAACAAGAGGCTGGGTGGCGTGTGTGTG[CG]TTATGGCTGATTCACCAGGTGGTAAAAAAACAAGAGGTTAATCTCCTCTTTTTGATTGTT	GAGGAGATTAACCTCTTGTTTTTTTACCACCTGGTGAATCAGCCATAACG	MYST3	NM_001099412;NM_001099413;NM_006766	3'UTR				TRUE				KAT6A	ENST00000396930.3	3'UTR	KAT6A	ENST00000265713.2	3'UTR	chr8:41788380-41788855	3		NA		NA	NA	TRUE	NA	1.89441	0.771101	9.09985	2.94272e-15	9.04296e-14	24.0573
chr15	31733445	+	cg14344315	57700929	2662862	ACTAACACCAAATAAATTACAAAAAAAAATACAACACAACACAAAAACCA	ACTAACGCCGAATAAATTACGAAAAAAAATACGACGCAACGCGAAAACCG	I	C	Grn	NA	NA	NA	NA	NA	NA	chr15:31733081-31733489	Island	GCGGCGCCTGCAGACCCGCTCCAGAGACGCCCGGTGCCCGCGCCCGGGACCCTGTCCACG[CG]GCCTCCGCGCTGCGCCGCACCTCCCCCCGCAACCCACCCGGCGTCAGCTTCTCCAGAACC	CGGCCTCCGCGCTGCGCCGCACCTCCCCCCGCAACCCACCCGGCGTCAGC			NA				NA	15:29520139-29520781	15:31732877-31733623	Unclassified_Cell_type_specific							chr15:31732925-31733515	3		NA		NA	NA	TRUE	NA	2.74451	-3.86023	9.09975	2.94435e-15	9.04758e-14	24.0568
chr1	222910534	+	cg19672873	94689339	NA	TTACCTATTATATTCACTACTATATCTTCTACCCCTATAATACCTTACAC		II			NA	NA	NA	NA	NA	NA		OpenSea	ACCCATTAACCTTAACTAAATGTATGATTCATTTGTTAAACAAATACTGAGTTCCAGCTA[CG]TGTAAGGCATCATAGGGGCAGAAGATACAGCAGTGAACATAACAGGTAAAACCCTCCCCC	CGTGTAAGGCATCATAGGGGCAGAAGATACAGCAGTGAACATAACAGGTA	FAM177B	NM_207468	TSS1500				TRUE				FAM177B;FAM177B	ENST00000445590.2;ENST00000360827.2	TSS200;TSS200	FAM177B;FAM177B;FAM177B	ENST00000434700.1;ENST00000445590.2;ENST00000360827.2	TSS200;TSS200;TSS200	chr1:222910400-222910635	3		NA		NA	NA	TRUE	NA	1.14871	0.640019	9.09945	2.94908e-15	9.0613e-14	24.0552
chr19	54485460	+	cg01666793	79736486	NA	CRATATAAATATTAACRACCAACACRCCTATCACCTCRACCAAAATAAAC		II			NA	NA	NA	NA	NA	NA	chr19:54485303-54486322	Island	GGGACGAGGAGAAGAAAAACCACTACTCGTACGGCTGGTCCTTCTACTTCGGCGGGCTGT[CG]TTCATCCTGGCCGAGGTGATAGGCGTGCTGGCCGTCAACATCTACATCGAGCGCAGCCGC	GATGTAGATGTTGACGGCCAGCACGCCTATCACCTCGGCCAGGATGAACG	CACNG8	NM_031895;NR_030632	Body			DMR	NA	19:59177047-59178244	19:54483964-54486318	Unclassified	MIR935	ENST00000401179.1	TSS200	MIR935	ENST00000401179.1	TSS200	chr19:54483380-54486595	3		NA		NA	NA	TRUE	NA	1.30761	-1.92269	9.0994	2.94989e-15	9.06341e-14	24.0549
chr17	48190171	-	cg26561313	79621973	NA	AAAAACATATCCCCCCTAAAAACRTAAAACCAAACTAACCCAAATACAAC		II			NA	NA	NA	NA	NA	NA		OpenSea	ACAGGGTAAGAGAGAGCATGTCCCCCCTGAGAGCGTGGGACCAGGCTAGCCCAAGTGCAG[CG]CCCAGGTCCAGCCTCCCTGGTGAGGCCTGTGCCCGCGGAGCCAGTGGCTGCCCCTGCCGG	AGAGCATGTCCCCCCTGAGAGCGTGGGACCAGGCTAGCCCAAGTGCAGCG	SAMD14	NM_174920	3'UTR				NA				SAMD14;SAMD14	ENST00000330175.4;ENST00000503131.1	3'UTR;3'UTR	SAMD14;SAMD14;SAMD14;SAMD14;SAMD14	ENST00000330175.4;ENST00000285206.8;ENST00000508892.1;ENST00000573376.1;ENST00000503131.1	3'UTR;3'UTR;3'UTR;1stExon;3'UTR	chr17:48190125-48190495	3		NA		NA	NA	TRUE	NA	1.04569	2.84022	9.09932	2.95113e-15	9.06683e-14	24.0545
chr17	80330743	+	cg10634115	86688180	NA	TAAAAAAACTAACCCTACCRTTTCCTATTACTAAAAACCTAAACTATACC		II			rs11077991	0.137481	NA	NA	NA	NA	chr17:80332182-80333671	N_Shore	CCGGGTGAGAAGGTATAGGCGGTCAACTCTGCAAATCGTGCCAATGGCTTTCCAAAGCGG[CG]GCACAGTCCAGGTTCCCAGCAACAGGAAACGGCAGGGCCAGCTCCTCCACAGCCCCCACG	GGAGGAGCTGGCCCTGCCGTTTCCTGTTGCTGGGAACCTGGACTGTGCCG	UTS2R	NM_018949	TSS1500				NA	17:77923688-77924125			UTS2R	ENST00000313135.2	TSS1500	UTS2R	ENST00000313135.2	TSS1500	chr17:80329885-80331015	3		NA		NA	TRUE	TRUE	NA	1.23806	1.96729	9.09917	2.95349e-15	9.07367e-14	24.0537
chr7	5394889	-	cg20655099	75786428	NA	ACCTACCAAACAACAAATTCTAAACCACAAAAAACCATAACCATAAAAAC		II			NA	NA	NA	NA	NA	NA	chr7:5395872-5396300	N_Shore	AAGCACCCACTACCTGCCAGGCAGCAGGTTCTGGGCCACAAGAGGCCATAACCATGAGGA[CG]CTCCAATCTGACAGTCTCTTGTTAAATGAGATAAAACTCCATTCTTCAGTCCCATCAGGA	CCTGCCAGGCAGCAGGTTCTGGGCCACAAGAGGCCATAACCATGAGGACG	TNRC18	NM_001080495	Body			CDMR	NA											NA	chr7:5393923-5394989	6	chr7:5394120-5394971	5	NA	TRUE	NA	0.726054	1.83165	9.099	2.95627e-15	9.08183e-14	24.0528
chr1	27718858	+	cg12112929	72614569	NA	CAAAAACRCCRATACRAAAACCTTAAAATCTCAAAAAAACTACAAAAAAC		II			NA	NA	NA	NA	NA	NA	chr1:27718892-27719349	N_Shore	GCCACCCAAGGGTCCCATCACCCCACAGCCTAGCCGGGCCCCCTTTCCACTCTTCCACCA[CG]TTCCCTGCAGCCTCTCTGAGACTTCAAGGCTCTCGCACCGGCGCCTCTGAAACCCCCGGC	AGAGGCGCCGGTGCGAGAGCCTTGAAGTCTCAGAGAGGCTGCAGGGAACG	GPR3	NM_005281	TSS1500				TRUE		1:27718016-27720258	Promoter_Associated	GPR3	ENST00000374024.3	TSS1500	GPR3	ENST00000374024.3	TSS1500	chr1:27718605-27718875	3		NA		NA	TRUE	TRUE	NA	1.45002	-4.22273	9.09885	2.95861e-15	9.0882e-14	24.052
chr12	50355995	+	cg04450003	71666856	NA	ATCTAATTACCCACCAAAAAAACCAAAATAATAACRAAATTAATATAACC		II			NA	NA	NA	NA	NA	NA	chr12:50354839-50356163	Island	CGCGCTGGCGTTTGGCCTGGCCATAGGCACGCTGGCCCAGGCCCTGGGACCCGTGAGCGG[CG]GCCACATCAACCCCGCCATCACCCTGGCCCTCTTGGTGGGCAACCAGATCTCGCTGCTCC	TCTGGTTGCCCACCAAGAGGGCCAGGGTGATGGCGGGGTTGATGTGGCCG	AQP5	NM_001651	1stExon				NA	12:48641118-48642397	12:50354561-50356129	Unclassified_Cell_type_specific	RP11-469H8.6;AQP5;RP11-469H8.6;RP11-469H8.6	ENST00000550214.1;ENST00000293599.5;ENST00000550530.1;ENST00000552379.1	3'UTR;1stExon;3'UTR;3'UTR	RP11-469H8.6;AQP5;AQP5;RP11-469H8.6;RP11-469H8.6	ENST00000550214.1;ENST00000293599.5;ENST00000553132.1;ENST00000550530.1;ENST00000552379.1	3'UTR;1stExon;TSS1500;3'UTR;3'UTR	chr12:50355005-50356975	3		NA		NA	NA	TRUE	NA	1.35182	1.59812	9.09871	2.9608e-15	9.09452e-14	24.0513
chr12	58024176	-	cg07962360	88671128	NA	TTAAAAAATACAAAATTAAACCCCAAACCCACTTCTTACCTCCCTAATTC		II			NA	NA	NA	NA	NA	NA	chr12:58025661-58027056	N_Shore	CTAGGAGGGGATTGGAGAGTGCAGGGTTAGGCCCCAGACCCACTTCTTGCCTCCCTGATT[CG]CCCATCCTTCCCTTAGTAGCCCTGCCTCCCTCCCAGCATTCTTGATGCCTACTTGGCCTC	TGGAGAGTGCAGGGTTAGGCCCCAGACCCACTTCTTGCCTCCCTGATTCG	B4GALNT1	NM_001478	Body			RDMR	NA							B4GALNT1;B4GALNT1;B4GALNT1	ENST00000553142.1;ENST00000449184.2;ENST00000552468.1	3'UTR;3'UTR;TSS1500		NA	chr12:58024007-58024357	3		NA	NA	TRUE	NA	1.45229	1.47534	9.09868	2.9613e-15	9.09568e-14	24.0511
chr1	62953857	-	cg10776104	25746896	NA	TACTCCAACTCCTTTAACACTAACAACAATAAATAACAATAAAATAACAC		II			NA	NA	NA	NA	NA	NA		OpenSea	GTGGATAGTCATACTCCAACTCCTTTGACACTAGCAGCAGTAGGTAACAGTAGGGTAGCA[CG]GGGAAGGGAACAGAAAAGTGGAGGAGGAGGAGACTCGATAGGATATTTTGCAGTATTTCA	ACTCCAACTCCTTTGACACTAGCAGCAGTAGGTAACAGTAGGGTAGCACG	DOCK7	NM_033407	Body				TRUE										chr1:62953720-62953955	3		NA		NA	NA	TRUE	NA	-2.31846	-0.720528	-9.09823	2.96852e-15	9.11625e-14	24.0487
chr9	92277515	-	cg21189224	19605943	22667901	AAAAACCAAACACTCAAAAACATATACACCAACCTTAAAAATACTATCCA	AAAAACCGAACGCTCGAAAACGTATACGCCAACCTTAAAAATACTATCCG	I	A	Red	NA	NA	NA	NA	NA	NA		OpenSea	GAAGCCACCCTCAGGGGCCGAGCGCTCGGGGGCGTGTACGCCAGCCTTGGGGGTGCTATC[CG]GACACCAACAATGTCACTGCTGCTGCCAGCCTCAGTTTCTCCATCTGTGAAGGGCGCATG	AGGGGCCGAGCGCTCGGGGGCGTGTACGCCAGCCTTGGGGGTGCTATCCG	LOC100129066	NR_024280	Body				TRUE	9:91467297-91467554									chr9:92277240-92277530	3		NA		NA	NA	TRUE	NA	1.7917	4.32849	9.09805	2.97141e-15	9.12474e-14	24.0477
chr9	130546644	+	cg14286292	57761140	31647198	ACCATACAAATCTCTCTACTATCTCCCCAAACCTTTCTACATTCAAAACA	ACCATACAAATCTCTCTACTATCTCCCCAAACCTTTCTACGTTCAAAACG	I	A	Red	NA	NA	NA	NA	NA	NA	chr9:130547264-130549117	N_Shore	GGCTTCTTGCAGGAAGAGAGGGTAACGAGAGTCTGGGGGAGTGTAGGATCAGGGGAGCAC[CG]CCCTGAACGCAGAAAGGCTTGGGGAGACAGTAGAGAGATTTGCATGGCCACAGCTTGAGG	CGCCCTGAACGCAGAAAGGCTTGGGGAGACAGTAGAGAGATTTGCATGGC			NA				NA				CDK9	ENST00000373265.2	TSS1500	CDK9;CDK9	ENST00000421939.1;ENST00000373265.2	TSS1500;TSS1500	chr9:130546580-130546935	3		NA		NA	NA	TRUE	NA	1.17276	2.21941	9.09797	2.97274e-15	9.12842e-14	24.0473
chr1	159824993	+	cg15063322	74700922	19690563	AACCCTATCTAAAAAATAAAAATACTAACTCCAAAACCACTACAAAATCA	AACCCTATCTAAAAAATAAAAATACTAACTCCGAAACCGCTACAAAATCG	I	C	Grn	NA	NA	NA	NA	NA	NA	chr1:159824006-159825011	Island	TGCCCTCGTCTCTCTCCCTCGGCCTCGACCTACTGTCCTTTGTGACCCTTCCTGGGTCGG[CG]ACCCTGCAGCGGTCCCGGAGCCAGCATCCCCATCCTCCAGACAGGGCTTGTCCACGCGTA	AGCCCTGTCTGGAGGATGGGGATGCTGGCTCCGGGACCGCTGCAGGGTCG	C1orf204	NM_001013661;NM_001134233	1stExon				NA	1:158090642-158091676	1:159824016-159825220	Promoter_Associated_Cell_type_specific	C1orf204;C1orf204	ENST00000368102.1;ENST00000491974.1	1stExon;TSS1500	C1orf204;C1orf204	ENST00000368102.1;ENST00000491974.1	1stExon;TSS1500	chr1:159824885-159825135	3		NA		NA	NA	TRUE	NA	1.64452	-2.73355	9.0979	2.97376e-15	9.13089e-14	24.047
chr5	176294068	+	cg11139090	21726541	81784457	TTCCATTATTAACAACAAAATTCAATTAAAACTACATTACAAAAAAAACA	TTCCATTATTAACAACGAAATTCAATTAAAACTACATTACGAAAAAAACG	I	A	Red	NA	NA	NA	NA	NA	NA	chr5:176296541-176296933	N_Shelf	GTCATGTTAGAGAAATTAAGAGGGAAACAGCCTCCCAGCCTGCCGGCTCAGCTGGGCGGC[CG]CTCTTCCCGCAATGCAGCCCTAATTGAATTTCGCTGTTAACAATGGAAACACATTGGCTG	TTCCATTGTTAACAGCGAAATTCAATTAGGGCTGCATTGCGGGAAGAGCG	UNC5A	NM_133369	Body				TRUE							UNC5A	ENST00000513890.1	3'UTR	chr5:176294020-176294775	3		NA		NA	NA	TRUE	NA	-2.41025	-3.77903	-9.0978	2.97539e-15	9.13495e-14	24.0464
chr6	49755190	+	cg09299388	13690246	NA	TTTTTTTAAAACCATTCTTATTCTAAAATTTCTTCACCTACCCAAATCTC		II			rs115300621	0.011295	NA	NA	NA	NA		OpenSea	AGATTCCAACTTCCTGGGCAGAGGGTCATGTAGTGGAATAGAGCTGTACCTGGCTTCAGG[CG]AGACTTGGGTAGGTGAAGAAACCCCAGAATAAGAATGGTTCTAAAAAAACAAGAATAGTC	TTTTTTAGAACCATTCTTATTCTGGGGTTTCTTCACCTACCCAAGTCTCG	PGK2	NM_138733	TSS1500				NA				PGK2	ENST00000304801.3	TSS200	PGK2	ENST00000304801.3	TSS200		NA	chr6:49754828-49755259	5		NA	TRUE	TRUE	NA	1.33744	2.55241	9.09759	2.9787e-15	9.14472e-14	24.0453
chr3	149902196	-	cg03376052	99696285	NA	ACRAAACAAAACCAACRACATCCTAAACAATTAACTCCTTTCTAAAAAAC		II			rs16862560	0.049326	NA	NA	NA	NA		OpenSea	CTAGCGTTGTTACGAAACAAGACCAGCGGCATCCTGAACAGTTAGCTCCTTTCTGAAGGG[CG]AGTACCAAATGAAAAACGCACCTTATCTTCCGCCTAAAAATTTTACCGAAAAAGCCAGAG	CGCCCTTCAGAAAGGAGCTAACTGTTCAGGATGCCGCTGGTCTTGTTTCG			NA			RDMR	TRUE	3:151384687-151384935	3:149901660-149902509	Unclassified	RP11-167H9.4	ENST00000489690.1	5'UTR	RP11-167H9.4;RP11-167H9.4	ENST00000489690.1;ENST00000487840.1	5'UTR;5'UTR	chr3:149901565-149902350	3		NA		NA	NA	TRUE	NA	1.40827	-3.83847	9.09688	2.99021e-15	9.17884e-14	24.0415
chr19	1483550	+	cg12651480	31807550	NA	ACAAACCTAAAACCTCAATTTACCCATCTATAAAACRAAAACTAAACCCC		II			NA	NA	NA	NA	NA	NA	chr19:1481849-1484119	Island	CCTGCGGCCTGCTGGGGGGTGGGTGGGCGGCCAGCAGGCGAGGTCGGGGCTCAGAGGTCA[CG]GGGTCCAGCCCTCGTTTTACAGATGGGTAAACTGAGGCCTCAGGCCTGTCCCCCACACCC	CGGGGTCCAGCCCTCGTTTTACAGATGGGTAAACTGAGGCCTCAGGCCTG	PCSK4	NM_017573	Body				NA	19:1434076-1435086										NA	chr19:1480995-1484244	6		NA	NA	TRUE	NA	0.915054	2.29181	9.0968	2.99146e-15	9.18228e-14	24.0411
chr5	32709396	-	cg15198736	52719562	NA	TAAAAAACACTAATTCCTACCACTATAACCAATAATAAAACTAAATCTCC		II			NA	NA	NA	NA	NA	NA	chr5:32709910-32714450	N_Shore	CCGCAGAGTAATAGGAAACACTGGTTCCTACCACTGTGGCCAGTGGTAGGACTGGGTCTC[CG]AGGCAGGACCTTTCTTGGAGTCTCGGAACCCCAGCACAGTGCCTGGCAACCAGTTTCGAA	CGGAGACCCAGTCCTACCACTGGCCACAGTGGTAGGAACCAGTGTTTCCT			NA				NA	5:32744930-32745179	5:32709075-32710898	Unclassified	NPR3;NPR3	ENST00000415685.2;ENST00000434067.2	TSS1500;TSS200	NPR3;NPR3	ENST00000506712.1;ENST00000434067.2	TSS1500;TSS200	chr5:32709065-32709635	3		NA		NA	NA	TRUE	NA	0.838014	-0.297041	9.09658	2.99492e-15	9.1917e-14	24.0399
chr19	403863	+	cg05261433	4789227	NA	ATCTCTACCATCTCAAATCCACCAAAAACTTTTAAAAATTAAAATTCAAC		II			NA	NA	NA	NA	NA	NA	chr19:403639-403864	Island	TGTCAACCCGTCCCAGGCCCTGACTGGGGCTCACCAGGCCGCGGTCAGGAGGCCGGGCTA[CG]CTGAACCCCAATTCCCAAAAGCTCCTGGTGGATTTGAGATGGCAGAGACATCTGGACCCC	CGCTGAACCCCAATTCCCAAAAGCTCCTGGTGGATTTGAGATGGCAGAGA			NA				NA										chr19:403325-404095	3		NA		NA	NA	TRUE	NA	1.01333	3.40915	9.09658	2.99507e-15	9.19173e-14	24.0399
chr14	105792654	-	cg26677958	54641865	NA	AAACACRAATAAAACRAAAACTCCRCAACAACAATAAAATTAAAACTTCC		II			NA	NA	NA	NA	NA	NA	chr14:105796420-105796749	N_Shelf	TTCCTGGTCCTGGACACGGGTGGGGCGGGGGCTCCGCAGCAGCAGTGGAGTTGAGGCTTC[CG]TATGAGCTCGCTCCTGGTCAGTTTGAGGGTGGACATACCAGACATCCTGCATCTTCCCAG	CGGAAGCCTCAACTCCACTGCTGCTGCGGAGCCCCCGCCCCACCCGTGTC	PACS2	NM_015197;NM_001100913	Body				NA	14:104863655-104863925			PACS2	ENST00000430725.2	5'UTR	PACS2;PACS2	ENST00000548265.1;ENST00000430725.2	5'UTR;5'UTR		NA	chr14:105789081-105797447	6		NA	NA	TRUE	NA	1.01853	3.3438	9.09555	3.0116e-15	9.24086e-14	24.0344
chr5	172175321	-	cg07450633	87618535	NA	CAATACACAAATTCTAAACAAAACACAAATCCAATTCACCTCTATAACCC		II			NA	NA	NA	NA	NA	NA	chr5:172175480-172175883	N_Shore	CCCTCTCTAAGCAATGCACAAATTCTAAGCAAGACACAAATCCAGTTCACCTCTGTGGCC[CG]GTCTGCAGATAAGAATGCTAATACCTCCCTCCCAGGGTGGCTGTGGGTACCAAATGAGAT	CGGGCCACAGAGGTGAACTGGATTTGTGTCTTGCTTAGAATTTGTGCATT			NA				TRUE											NA	chr5:172175219-172176355	4	chr5:172175121-172177015	6	NA	TRUE	NA	0.95999	-0.0756624	9.0949	3.02221e-15	9.2722e-14	24.031
chr6	33129988	+	cg10978034	90647246	28634282	CACATATAATCACATACATACTCATTAAATCTTTATATTAAATAAAATCA	CACGTATAATCACGTACATACTCGTTAAATCTTTATATTAAATAAAATCG	I	C	Grn	NA	NA	NA	NA	NA	NA	chr6:33129291-33129718	S_Shore	AGAGGGAGGCTAGGGAAGTGGGGGACAGTCAAGAGTGGGGGGACACAGGCAGGGACTGTG[CG]ACTCCACCCAACACAAAGACTCAACGAGTATGCACGTGACTACACGTGAGTGTGGAGGGC	CACGTGTAGTCACGTGCATACTCGTTGAGTCTTTGTGTTGGGTGGAGTCG			NA				TRUE		6:33128418-33130669	Unclassified							chr6:33129745-33130515	3		NA		NA	NA	TRUE	NA	1.94824	4.91511	9.09487	3.02268e-15	9.27323e-14	24.0308
chr11	2405835	-	cg15936385	53686219	NA	TAAAACATCTCTAAAACCCRACCACTTAAAAAACRAAACATCCTAAAAAC		II			NA	NA	NA	NA	NA	NA	chr11:2406711-2406927	N_Shore	ATCTCGGGAGGTGGGGCATCTCTGGGGCCCGGCCACTTGGGAGGCGGGGCATCCTGGGGG[CG]GGGCATCTCAGAGGGCGCCTCCGGAGGCTGGAGTATCTTGGGAGGTGGGAGCAGGTGGCA	CGCCCCCAGGATGCCCCGCCTCCCAAGTGGCCGGGCCCCAGAGATGCCCC	CD81	NM_004356	Body				NA		11:2405356-2405877	Unclassified	CD81;CD81	ENST00000381036.3;ENST00000492627.1	TSS1500;5'UTR	CD81;CD81;CD81;CD81;CD81;CD81;CD81;CD81	ENST00000493525.2;ENST00000527343.1;ENST00000464784.2;ENST00000381036.3;ENST00000492252.1;ENST00000475945.2;ENST00000530648.1;ENST00000492627.1	TSS1500;TSS200;TSS200;TSS1500;TSS1500;5'UTR;5'UTR;5'UTR	chr11:2405000-2406135	3		NA		NA	NA	TRUE	NA	1.9233	1.3476	9.09457	3.02764e-15	9.28722e-14	24.0292
chr6	33285075	-	cg18956908	71802897	NA	AATACTCTTAAAAACTAAAATAACTTCCTTCRAAATTATACCCTATTTCC		II			NA	NA	NA	NA	NA	NA	chr6:33285367-33285617	N_Shore	TAGAGAAATAAGGTGCTCTTAGGGGCTGGAGTGGCTTCCTTCGGAATTATACCCTATTTC[CG]ACTTACCTGAGAGCCTGACATTCCAAAATCTACCTTTTTGGTGTTTTGCACCCACTTTTT	CGGAAATAGGGTATAATTCCGAAGGAAGCCACTCCAGCCCCTAAGAGCAC	ZBTB22	NM_001145338;NM_005453	5'UTR				NA		6:33285022-33286180	Promoter_Associated	ZBTB22;ZBTB22	ENST00000431845.2;ENST00000418724.1	5'UTR;5'UTR	ZBTB22;ZBTB22;ZBTB22	ENST00000431845.2;ENST00000441117.1;ENST00000418724.1	5'UTR;5'UTR;5'UTR		NA	chr6:33285044-33286280	6	chr6:33284902-33287065	6	NA	TRUE	NA	0.929422	0.636447	9.09455	3.02789e-15	9.2876e-14	24.0291
chr3	154796861	+	cg23273897	40637952	NA	TTTTCCTTAATCRAAATACTCTCATATCAAAATCTAAACTAAAACTCTCC		II			NA	NA	NA	NA	NA	NA	chr3:154797398-154797988	N_Shore	CCCACCCTCAACCTCCGATGTACACACGTTTTAAGATTCCCTGAAGTCAGGAGGTGGGAG[CG]GAGAGTTTCAGTTCAGATCTTGACATGAGAGTACTTCGACCAAGGAAAAGAAAGGGAAGA	TTTCCTTGGTCGAAGTACTCTCATGTCAAGATCTGAACTGAAACTCTCCG	MME	NM_000902;NM_007288;NM_007289;NM_007287	TSS1500				NA	3:156279555-156279871			MME;MME;MME;MME;MME;MME	ENST00000382989.3;ENST00000462745.1;ENST00000493237.1;ENST00000360490.2;ENST00000492661.1;ENST00000460393.1	TSS1500;TSS1500;TSS1500;TSS1500;5'UTR;TSS1500	MME;MME;MME;MME;MME;MME;MME	ENST00000481828.1;ENST00000382989.3;ENST00000462745.1;ENST00000493237.1;ENST00000360490.2;ENST00000492661.1;ENST00000491597.1	TSS1500;TSS1500;TSS1500;TSS1500;TSS1500;5'UTR;TSS1500	chr3:154796520-154796950	3		NA		NA	TRUE	TRUE	NA	1.39592	-2.01794	9.09387	3.03903e-15	9.31972e-14	24.0255
chr12	16756662	-	cg03826688	92635834	NA	AACTCTAATAAACTTTTAATTACCTAAATTACATTATAAAACRACCTAAC		II			NA	NA	NA	NA	NA	NA		OpenSea	CATTTCATTTAAACTCTGGTGAGCTTTTAATTGCCTGGATTGCATTGTGAAGCGGCCTAA[CG]GTTGATTGCCTCCATTATGTTCCCTTGTTCTGTACCATTCATCCGCACAGTCTCAGCTTC	ACTCTGGTGAGCTTTTAATTGCCTGGATTGCATTGTGAAGCGGCCTAACG	LMO3	NM_018640;NM_001001395	5'UTR				TRUE				LMO3;LMO3;LMO3;LMO3;LMO3;LMO3;LMO3;LMO3;LMO3;LMO3;LMO3;LMO3	ENST00000320122.6;ENST00000535535.1;ENST00000537304.1;ENST00000447609.1;ENST00000540445.1;ENST00000537568.1;ENST00000542544.1;ENST00000354662.1;ENST00000441439.2;ENST00000534946.1;ENST00000540848.1;ENST00000541846.1	5'UTR;5'UTR;5'UTR;5'UTR;5'UTR;3'UTR;5'UTR;5'UTR;5'UTR;5'UTR;5'UTR;5'UTR	LMO3;LMO3;LMO3;LMO3;LMO3;LMO3;LMO3;LMO3;LMO3;LMO3;LMO3;LMO3;LMO3;LMO3;LMO3;LMO3;LMO3;LMO3;LMO3;LMO3;LMO3;LMO3;LMO3;LMO3;LMO3;LMO3;LMO3;LMO3;LMO3;LMO3;LMO3;LMO3;MGST1	ENST00000543721.1;ENST00000439600.2;ENST00000545436.1;ENST00000320122.6;ENST00000539232.1;ENST00000535535.1;ENST00000453727.2;ENST00000537304.1;ENST00000447609.1;ENST00000541764.1;ENST00000540445.1;ENST00000536172.1;ENST00000546281.1;ENST00000537757.1;ENST00000538020.1;ENST00000536509.1;ENST00000332914.6;ENST00000537568.1;ENST00000544276.1;ENST00000544754.1;ENST00000542544.1;ENST00000541589.1;ENST00000354662.1;ENST00000396205.2;ENST00000441439.2;ENST00000538051.1;ENST00000546279.1;ENST00000424192.2;ENST00000534946.1;ENST00000540590.1;ENST00000540848.1;ENST00000541846.1;ENST00000539036.1	3'UTR;3'UTR;5'UTR;5'UTR;5'UTR;5'UTR;5'UTR;5'UTR;5'UTR;5'UTR;5'UTR;5'UTR;5'UTR;5'UTR;TSS1500;3'UTR;3'UTR;3'UTR;3'UTR;5'UTR;5'UTR;5'UTR;5'UTR;5'UTR;5'UTR;5'UTR;5'UTR;5'UTR;5'UTR;5'UTR;5'UTR;5'UTR;5'UTR	chr12:16756565-16756790	3		NA		NA	NA	TRUE	NA	-1.26705	1.75008	-9.09384	3.0395e-15	9.32076e-14	24.0253
chr11	68782049	+	cg21936959	15721210	81724202	ACACCTCTCACTTATTTTAAAAAAAACAAATTTCCATACCAAATAAAACA	ACGCCTCTCGCTTATTTTAAAAAAAACAAATTTCCATACCAAATAAAACG	I	A	Red	NA	NA	NA	NA	NA	NA	chr11:68778569-68778851	S_Shelf	TAATTGCGTTTGGACACTTAAAAGGAATTGTGTGAAGTGGGCAGAGGCTCTGAAGTCCAC[CG]CCTTATTTGGTATGGAAATCTGTTTCTCTCAAAATAAGCGAGAGGCGCTTGTAAACGGGA	CGCCTTATTTGGTATGGAAATCTGTTTCTCTCAAAATAAGCGAGAGGCGC	MRGPRF	NM_001098515;NM_145015	TSS1500				TRUE	11:68538532-68538692	11:68780346-68782287	Unclassified	MRGPRF;MRGPRF;MRGPRF;RP11-554A11.6	ENST00000421543.2;ENST00000441623.1;ENST00000309099.6;ENST00000538407.2	TSS1500;TSS1500;TSS1500;5'UTR	MRGPRF;MRGPRF;MRGPRF;RP11-554A11.6	ENST00000421543.2;ENST00000441623.1;ENST00000309099.6;ENST00000538407.2	TSS1500;TSS1500;TSS1500;5'UTR	chr11:68781685-68782435	3		NA		NA	NA	TRUE	NA	1.86749	1.69103	9.09382	3.0398e-15	9.32126e-14	24.0252
chr1	9070127	-	cg20822540	32727254	NA	AACAAAATACATACCATCAATAAAACTCAAAACCAACCACTTAATACAAC		II			NA	NA	NA	NA	NA	NA		OpenSea	GTACTTTTCCAGGCAGGATGCATGCCATCAGTGGGACTCAGAACCAACCACTTGGTGCAG[CG]GGCCCGGTTCAGTCAGGGGACCTCCCACCCTCCCCATGACTCCCCACCCAGGGGGCAGGA	GCAGGATGCATGCCATCAGTGGGACTCAGAACCAACCACTTGGTGCAGCG	SLC2A7	NM_207420	Body				NA		1:9070067-9070408	Unclassified							chr1:9070065-9070355	3		NA		NA	NA	TRUE	NA	1.13984	0.122343	9.09345	3.04583e-15	9.33854e-14	24.0233
chr12	110149510	+	cg02863339	26645194	NA	CAAAACCCTAACRTTAATTTATTACACCTTATAACAACCACTATCTAACC		II			NA	NA	NA	NA	NA	NA	chr12:110150047-110150262	N_Shore	TTTCATGGCAGGGGAAACTGAGGTCCAGAGAAGAGAAGAAACTCCCCTCAAGGTTGCACA[CG]GTCAGACAGTGGCTGCCACAAGGTGCAATAAATCAACGTCAGGGCTCTGGACTTTGGTTC	CGGTCAGACAGTGGCTGCCACAAGGTGCAATAAATCAACGTCAGGGCTCT			NA				NA		12:110149399-110149701	Unclassified_Cell_type_specific							chr12:110149485-110150375	3		NA		NA	NA	TRUE	NA	0.860594	1.35534	9.09305	3.05243e-15	9.35795e-14	24.0211
chr5	141261335	+	cg04471325	72729210	NA	ATAATAAAACAAATACCCTAAAACCTAAAATTTCCTAAATCTAAACCATC		II			NA	NA	NA	NA	NA	NA	chr5:141262988-141263195	N_Shore	AAATAACCAAAATAAGCAAACACCAAGACGACTGTTCTGGGGACTATGGTCAGGGAGAGC[CG]ATGGCTCAGATCCAGGAAACCCTAGGCTCCAGGGTACCTGTTTCACTACCCCTCTCCCCC	TAGTGAAACAGGTACCCTGGAGCCTAGGGTTTCCTGGATCTGAGCCATCG			NA				TRUE										chr5:141261100-141261375	3		NA		NA	NA	TRUE	NA	1.37841	1.50156	9.09284	3.05595e-15	9.36833e-14	24.02
chr6	14778140	+	cg14420550	10694848	NA	CTAAAAACACTAAAAAAATATTAACAATTCAACTCTACCAATTAATTACC		II			NA	NA	NA	NA	NA	NA		OpenSea	CATTGTTAGGTTTTCAGCAGCCTGCAAGAGAGACCCTGCTGAGCAGGATGGAGAAAGTTG[CG]GCAATTAATTGGTAGAGTTGAATTGTTAACATTCTCTCAGTGTTCCCAGCACAGGGCTCT	CGGCAATTAATTGGTAGAGTTGAATTGTTAACATTCTCTCAGTGTTCCCA			NA				TRUE										chr6:14777740-14778230	3		NA		NA	NA	TRUE	NA	-1.8841	-0.0415721	-9.09248	3.06173e-15	9.38524e-14	24.0181
chr7	150801789	+	cg04712895	13712137	NA	TATAAATACTTCATATAAATAAATAACRCCRTTACTTTTCCAAATTAATC		II			NA	NA	NA	NA	NA	NA		OpenSea	GCACAGGGTGCACCGACATCCCCACCCACGGCTGGTGGAGAGCAGGAGAAGGGATTGCTA[CG]ACCAACCTGGAAAAGTAACGGCGTTATCCATTCACATGAAGCATTCACATGCCTCGGGAA	CGACCAACCTGGAAAAGTAACGGCGTTATCCATTCACATGAAGCATTCAC	AGAP3	NM_001042535;NM_031946	Body				NA	7:150432605-150432746			AGAP3;AGAP3;AGAP3	ENST00000463381.1;ENST00000397232.1;ENST00000476375.1	5'UTR;5'UTR;5'UTR	AGAP3;AGAP3;AGAP3;AGAP3	ENST00000490097.1;ENST00000463381.1;ENST00000397232.1;ENST00000476375.1	5'UTR;5'UTR;5'UTR;5'UTR	chr7:150801580-150801790	3		NA		NA	NA	TRUE	NA	2.03821	-0.275524	9.09243	3.06258e-15	9.38743e-14	24.0178
chr16	74734571	+	cg27459981	91752496	NA	CCCTACTCAAATACAACTACAATAACCRAAATTTCCCTCAAATAAAAATC		II			NA	NA	NA	NA	NA	NA	chr16:74734152-74734572	Island	CACCCTGCACTCTGCTGACTGTACCGGACGCCACACGTGGCTGGCGGCGACAAGGCGCCC[CG]ATCCCTACCTGAGGGAAACCCCGGCCACTGCAGCTGCACTTGAGCAGGGTCCCTCCACTC	CCTGCTCAAGTGCAGCTGCAGTGGCCGGGGTTTCCCTCAGGTAGGGATCG	MLKL	NM_001142497;NM_001142497;NM_152649;NM_152649	5'UTR				NA	16:73291654-73292073	16:74733961-74735300	Promoter_Associated	MLKL;MLKL;MLKL;MLKL	ENST00000306247.7;ENST00000308807.7;ENST00000306247.7;ENST00000308807.7	5'UTR;5'UTR;1stExon;1stExon	MLKL;MLKL;MLKL;MLKL;MLKL;MLKL;MLKL	ENST00000575686.1;ENST00000306247.7;ENST00000308807.7;ENST00000573267.1;ENST00000306247.7;ENST00000575686.1;ENST00000308807.7	5'UTR;5'UTR;5'UTR;5'UTR;1stExon;1stExon;1stExon	chr16:74734380-74735255	3		NA		NA	NA	TRUE	NA	2.11487	-3.3953	9.09158	3.07661e-15	9.4292e-14	24.0133
chr3	148804790	-	cg07275648	51710222	NA	ACCRACRAAATACTTTACTTCATTCCCTATAATAAACCRTAAAAACTTTC		II			NA	NA	NA	NA	NA	NA	chr3:148803904-148804557	S_Shore	GACCTAGAGCTACCGGCGAGATACTTTACTTCATTCCCTGTGGTGAACCGTGGGGACTTT[CG]CTCCAAATTTTCATGTTAAGCCTCAGCGTATGCATGAGACACAACGAGTTTGGAAAATCT	CCGGCGAGATACTTTACTTCATTCCCTGTGGTGAACCGTGGGGACTTTCG	HLTF	NM_139048;NM_003071	TSS1500				NA		3:148803435-148804833	Unclassified	HLTF;HLTF;HLTF;HLTF;HLTF;HLTF-AS1	ENST00000392912.2;ENST00000481663.1;ENST00000465259.1;ENST00000310053.5;ENST00000494055.1;ENST00000492461.1	TSS1500;TSS1500;TSS1500;TSS1500;TSS1500;5'UTR	HLTF;HLTF;HLTF;HLTF;HLTF;HLTF-AS1	ENST00000392912.2;ENST00000481663.1;ENST00000465259.1;ENST00000310053.5;ENST00000494055.1;ENST00000492461.1	TSS1500;TSS1500;TSS1500;TSS1500;TSS1500;5'UTR		NA	chr3:148803394-148804983	6	chr3:148802725-148805317	6	NA	TRUE	NA	1.45609	3.54178	9.0911	3.08456e-15	9.45274e-14	24.0108
chr6	33245717	+	cg09349343	80706127	NA	AAACCAACTCTAATACCAATTCAAAAACRTTAACATACACATCATCRTCC		II			NA	NA	NA	NA	NA	NA	chr6:33244677-33245554	S_Shore	CCCTCAGCGGGCTGAACTGGGCTGAGAAACACTGCCCCATGGCCCGATACGTCCTCAAGA[CG]GACGATGATGTGTATGTCAACGTCCCTGAACTGGTATCAGAGCTGGTCTTGCGAGGGGGC	CGGACGATGATGTGTATGTCAACGTCCCTGAACTGGTATCAGAGCTGGTC	B3GALT4	NM_003782	1stExon				TRUE	6:33352687-33353910	6:33244505-33246488	Promoter_Associated	B3GALT4	ENST00000451237.1	1stExon	B3GALT4	ENST00000451237.1	1stExon	chr6:33244300-33246495	3		NA		NA	NA	TRUE	NA	0.89843	-0.240962	9.09108	3.08492e-15	9.45342e-14	24.0106
chr19	49371285	+	cg06339706	34641524	NA	ATTCCCTAACTAAACTAAAAAAAACTCTCTAAATTCACATTCCTAATACC		II			NA	NA	NA	NA	NA	NA		OpenSea	CTCCCGCCCTCCCACATGCACCCCCAAACCACCCCTGCCAACTCCCCAAGCCAAGCCCTG[CG]GCACCAGGAATGTGAACCCAGAGAGCCCCTCCCAGCCCAGCCAGGGAACTTACCCAGCTC	CGGCACCAGGAATGTGAACCCAGAGAGCCCCTCCCAGCCCAGCCAGGGAA	PLEKHA4	NM_001161354;NM_020904	5'UTR				NA				PLEKHA4	ENST00000263265.5	5'UTR	PLEKHA4	ENST00000263265.5	5'UTR	chr19:49371145-49372155	3		NA		NA	TRUE	TRUE	NA	1.2331	1.31895	9.09073	3.09073e-15	9.46958e-14	24.0088
chr22	31218227	-	cg18486906	99795963	NA	RCRTACCCCTTAACTCTCAAAAACATCTTTACCCTTTAAAATAAAACAAC		II			NA	NA	NA	NA	NA	NA	chr22:31218226-31218893	Island	CCCCATTTCCCGCGTGCCCCTTAGCTCTCAAGGGCATCTTTGCCCTTTGAGATAAAGCAA[CG]CCGAGCTTGTTGCTGCAGGGGACAGCACTTTCGCTCGGATTTTCGCATTAAAATGTGACA	CGTGCCCCTTAGCTCTCAAGGGCATCTTTGCCCTTTGAGATAAAGCAACG	OSBP2	NM_030758	Body				NA	22:29548227-29548893	22:31218021-31219170	Unclassified_Cell_type_specific	OSBP2;OSBP2	ENST00000437268.2;ENST00000401475.1	TSS1500;5'UTR	OSBP2;OSBP2;OSBP2;OSBP2;OSBP2;OSBP2;MTMR3	ENST00000437268.2;ENST00000424224.1;ENST00000477355.1;ENST00000445781.1;ENST00000464341.1;ENST00000496367.1;ENST00000464734.1	TSS1500;5'UTR;5'UTR;5'UTR;5'UTR;5'UTR;5'UTR	chr22:31217885-31218855	3		NA		NA	NA	TRUE	NA	1.07813	-1.17033	9.09072	3.09093e-15	9.46978e-14	24.0087
chr22	46770870	+	cg26646427	25757170	NA	TAACTTCCCAACAATAATAAATAAAACACCAAACCTAACCCATAAAAAAC		II			NA	NA	NA	NA	NA	NA	chr22:46770433-46770871	Island	AGCACCTGGGAGGCGGCGGGGAAGGTTGGCCCTGGCTGGTCTGACACACGCCTCGGGGCT[CG]TCCTTCATGGGCCAGGCCTGGTGCTCCACCTACCACTGCTGGGAAGCCATGGAGGCTTCT	GGCTTCCCAGCAGTGGTAGGTGGAGCACCAGGCCTGGCCCATGAAGGACG	CELSR1	NM_014246	Body				NA	22:45149029-45149720						CELSR1	ENST00000468025.1	3'UTR		NA	chr22:46768679-46771412	6	chr22:46770808-46771541	5	NA	TRUE	NA	0.918439	2.65048	9.09043	3.09582e-15	9.48435e-14	24.0072
chr14	24019331	+	cg19448596	33659548	NA	TTACCATATACCTATCTCCCTCATCAAAACCTCACCTTCTAATCTCATAC		II			NA	NA	NA	NA	NA	NA	chr14:24020002-24020251	N_Shore	AAAATTAAGTCAGCAGGGAAGAGGTTTTGTTGTGCGAAGCTCCTGGAAAGGCAGATGACA[CG]CATGAGACCAGAAGGTGAGGTTCTGATGAGGGAGACAGGCACATGGCAAAGGGGACAGTC	CGCATGAGACCAGAAGGTGAGGTTCTGATGAGGGAGACAGGCACATGGCA			NA			RDMR	NA				ZFHX2;ZFHX2;ZFHX2;RP11-66N24.4;RP11-66N24.4	ENST00000419474.2;ENST00000543520.1;ENST00000560206.1;ENST00000556354.1;ENST00000553985.1	5'UTR;5'UTR;5'UTR;5'UTR;5'UTR	ZFHX2;ZFHX2;ZFHX2;ZFHX2;RP11-66N24.4;RP11-66N24.4	ENST00000419474.2;ENST00000543520.1;ENST00000560206.1;ENST00000412565.1;ENST00000556354.1;ENST00000553985.1	5'UTR;5'UTR;5'UTR;5'UTR;5'UTR;5'UTR		NA		NA	chr14:24016088-24021435	6	NA	TRUE	NA	0.75801	0.281309	9.09025	3.09882e-15	9.49311e-14	24.0062
chr17	38473382	-	cg08005460	34754278	NA	CAATACCTACTCTTAAACTCTCTTTCCTTATTTATAAAACRAAATCCRTC		II			NA	NA	NA	NA	NA	NA	chr17:38474197-38474980	N_Shore	TGCACAAAACCCAGTGCCTGCTCTTGGACTCTCTTTCCTTGTTTGTAAAGCGGGGTCCGT[CG]GACCAGTGGGTTTGAGAGCTCTGCCACCGGGTCAGGCTGAGAGTCTCCTCACTGGGCTGG	AGTGCCTGCTCTTGGACTCTCTTTCCTTGTTTGTAAAGCGGGGTCCGTCG	RARA	NM_001145302;NM_000964;NM_001145301	5'UTR				TRUE		17:38472852-38476047	Promoter_Associated	RARA;RARA;RARA	ENST00000425707.2;ENST00000394089.1;ENST00000254066.4	TSS1500;TSS1500;5'UTR	RARA;RARA;RARA	ENST00000425707.2;ENST00000394089.1;ENST00000254066.4	TSS1500;TSS1500;5'UTR	chr17:38473205-38473415	3		NA		NA	NA	TRUE	NA	1.35247	-3.24735	9.09021	3.09937e-15	9.4944e-14	24.006
chr20	43104027	+	cg00431114	59763956	NA	ATCATTAACTAAATAACCTAAAACAAATCCCCATTCCTTCTTATACTTCC		II			NA	NA	NA	NA	NA	NA	chr20:43104406-43104654	N_Shore	AGGAAAAAAGTAATTATTGAATCAGGCTCCAGAGCAAGAATCAGGTTTCAGGTAAGGAAA[CG]GAAGCACAAGAAGGAATGGGGACTTGCTCCAGGTCACTCAGTTAATGACAGACAGATGTC	CGGAAGCACAAGAAGGAATGGGGACTTGCTCCAGGTCACTCAGTTAATGA	TTPAL	NM_024331;NM_001039199	TSS1500				NA		20:43103750-43105321	Promoter_Associated	TTPAL;TTPAL;TTPAL	ENST00000262605.4;ENST00000372904.3;ENST00000372906.2	TSS1500;TSS1500;TSS1500	TTPAL;TTPAL;TTPAL;TTPAL	ENST00000262605.4;ENST00000372904.3;ENST00000372906.2;ENST00000456317.1	TSS1500;TSS1500;TSS1500;TSS1500		NA	chr20:43103972-43105487	6	chr20:43103629-43106443	6	TRUE	TRUE	NA	1.0761	1.06493	9.09003	3.10251e-15	9.50358e-14	24.005
chr21	45845495	-	cg14374401	82776527	NA	AAAACCCAAATATTTTAACRAAAAAACCACAAAAAAAATCCTTATCCTAC		II			NA	NA	NA	NA	NA	NA	chr21:45844992-45845693	Island	GGGGAGGTGGAGGAGCCCAGATGTTTTGGCGGAAGGACCACAGAGGAAGTCCTTGTCCTG[CG]GGCGGGCACCTGAGCCCGGGCTCCGCCTTGCGTCACGTCTTCCTGACTGTCCCCAGCCTC	GAGCCCAGATGTTTTGGCGGAAGGACCACAGAGGAAGTCCTTGTCCTGCG	TRPM2	NM_003307	Body				NA	21:44669424-44670112			TRPM2;TRPM2	ENST00000540347.1;ENST00000498430.1	5'UTR;5'UTR	TRPM2;AP001065.2;TRPM2;TRPM2;TRPM2	ENST00000540347.1;ENST00000423310.1;ENST00000490982.1;ENST00000498430.1;ENST00000490982.1	5'UTR;TSS1500;1stExon;5'UTR;5'UTR	chr21:45845205-45845815	3		NA		NA	NA	TRUE	NA	0.72259	1.82809	9.08967	3.1085e-15	9.52111e-14	24.0031
chr7	94023743	+	cg08695855	4616970	NA	TCACCTATACCCTATAAACCACTTATAAAATAAAAAACTCCAACRAAAAC		II			rs77845602	0.013455	NA	NA	NA	NA		OpenSea	GAGGCGGGCTCCGGCTGCGCCACGCTATCGAGTCTTCCCTCCCTCCTTCTCTGCCCCCTC[CG]CTCCCGCTGGAGCCCTCCACCCTACAAGTGGCCTACAGGGCACAGGTGAGGCGGGACTGG	CACCTGTGCCCTGTAGGCCACTTGTAGGGTGGAGGGCTCCAGCGGGAGCG	COL1A2	NM_000089	TSS1500				NA	7:93861266-93862225	7:94023480-94025263	Unclassified	COL1A2	ENST00000545487.1	TSS200	COL1A2	ENST00000545487.1	TSS200	chr7:94023360-94024495	3		NA		NA	NA	TRUE	NA	2.07697	-2.6302	9.08942	3.11258e-15	9.53279e-14	24.0018
chr3	184322709	+	cg04132186	62784524	NA	TTTCCATCTTTTTACTAACAAAATAACTAAACTTAAAAAAAAACTTAACC		II			NA	NA	NA	NA	NA	NA	chr3:184321783-184322277	S_Shore	GGGGAAGTTACTTAGGGACGTGTAGGAGCTTCAGTTTCCTCCTCTGAAAAAGAGAGAACA[CG]GTCAAGTTTCTTCCCAAGCTCAGTCACTCTGTCAGCAAAAAGATGGAAAGCCAGCCCTCG	CGGTCAAGTTTCTTCCCAAGCTCAGTCACTCTGTCAGCAAAAAGATGGAA			NA			RDMR	NA										chr3:184321345-184322955	3		NA		NA	NA	TRUE	NA	1.31938	-2.83073	9.08936	3.11369e-15	9.53575e-14	24.0015
chr16	89469729	+	cg00206490	82783535	23632869	AACTCCTCCATATTCTTCCACACAATACTAAAACCAATCAAAAAAAACCA	AACTCCTCCATATTCTTCCACGCGATACTAAAACCAATCAAAAAAAACCG	I	A	Red	NA	NA	NA	NA	NA	NA		OpenSea	CTCACACCAGCCACGCACATGTTGTGAGCAATCCTGTGTGGCCTGCTCCCCCCTCCTGAC[CG]GCCCCTCCTGACTGGCCCCAGCACCGCGTGGAAGAACATGGAGGAGCTCATCTGTCTGAG	CGGCCCCTCCTGACTGGCCCCAGCACCGCGTGGAAGAACATGGAGGAGCT	ANKRD11	NM_013275	5'UTR				TRUE	16:87997042-87997347	16:89469422-89469869	Unclassified_Cell_type_specific	RP1-168P16.2;ANKRD11;ANKRD11	ENST00000562211.1;ENST00000378330.2;ENST00000301030.4	3'UTR;5'UTR;5'UTR	RP1-168P16.2;ANKRD11;ANKRD11;ANKRD11;ANKRD11;ANKRD11;ANKRD11	ENST00000562211.1;ENST00000562816.1;ENST00000378330.2;ENST00000378332.2;ENST00000301030.4;ENST00000568512.1;ENST00000566973.1	3'UTR;3'UTR;5'UTR;5'UTR;5'UTR;3'UTR;3'UTR	chr16:89469265-89469790	3		NA		NA	NA	TRUE	NA	1.30374	2.68822	9.08922	3.11591e-15	9.54173e-14	24.0008
chr1	209979111	-	cg16030177	28651923	NA	TAAACACAAATATAAATTCRAAAAAAACCTAACRCTACAAAACTAAAACC		II			NA	NA	NA	NA	NA	NA	chr1:209979316-209979666	N_Shore	GGTAGGGAGAGTAGACACAAGTGTAGATTCGAGAGGGGCCTAGCGCTACAGAACTGAGGC[CG]CCCCAAAGCTATCTGGAAAAGGGCGACAGGCACCCAGCCCCAGTGGGTACCCACCCCAAA	AGACACAAGTGTAGATTCGAGAGGGGCCTAGCGCTACAGAACTGAGGCCG	IRF6	NM_006147	5'UTR				NA	1:208045620-208046259			IRF6;IRF6	ENST00000542854.1;ENST00000367021.3	5'UTR;5'UTR	IRF6;IRF6	ENST00000542854.1;ENST00000367021.3	5'UTR;5'UTR	chr1:209978785-209979995	3		NA		NA	NA	TRUE	NA	1.76735	-1.61426	9.08894	3.12077e-15	9.55535e-14	23.9992
chr10	118084587	-	cg02721176	49620121	87740394	CTATTTCAACACATCATCTTCACCAAACATCAAACAAAAAAAAATCACCA	CTATTTCAACACATCATCTTCACCGAACATCAAACGAAAAAAAATCGCCG	I	T	Red	NA	NA	NA	NA	NA	NA		OpenSea	AGCTTGGAGTCCCTGTTTCAGCACATCATCTTCACCGAGCATCAGGCGGAGGAGAGTCGC[CG]TTTGATGCGAGAAGGTCGGGGTATTTCTGTCCTTTGCATGGGGCCTTTTGTCTTCTGATG	CGGCGACTCTCCTCCGCCTGATGCTCGGTGAAGATGATGTGCTGAAACAG	C10orf96	NM_198515	Body				TRUE	10:118074494-118074686			C10orf96;C10orf96;C10orf96	ENST00000497093.1;ENST00000333254.3;ENST00000497093.1	1stExon;ExonBnd;5'UTR	C10orf96;C10orf96;C10orf96;C10orf96	ENST00000497093.1;ENST00000423072.1;ENST00000333254.3;ENST00000497093.1	1stExon;1stExon;ExonBnd;5'UTR	chr10:118084560-118084750	3		NA		NA	NA	TRUE	NA	2.33853	-1.57246	9.08884	3.12233e-15	9.55972e-14	23.9987
chr17	76732905	+	cg10704263	2705354	NA	AAAACAACTCTAAACTACCCTAATAACTAAACAACTTCACAAATATCCCC		II			NA	NA	NA	NA	NA	NA		OpenSea	CCAGGAGAGCGGTAACTTACTGGGAGCCAAGTTTTCCTGTGGGGTCTGACTGGGAGGGGC[CG]GGGATACCTGTGAAGCTGTCCAGCCACTAGGGCAGCTCAGAGCTGCTTCCTGAACAGACA	AAGCAGCTCTGAGCTGCCCTAGTGGCTGGACAGCTTCACAGGTATCCCCG	CYTH1	NM_017456;NM_004762	Body	low-CpG:74244431-74244648			TRUE		17:76732751-76733144	Promoter_Associated	CYTH1	ENST00000392453.3	5'UTR	CYTH1	ENST00000392453.3	5'UTR	chr17:76732700-76733195	3		NA		NA	NA	TRUE	NA	1.10897	1.87007	9.08854	3.12747e-15	9.57505e-14	23.9971
chr15	91500893	-	cg19822110	30736119	NA	CTAAACCATAAAACCCTAAAAACAAAACTAAAACCACRACTATTAAAAAC		II			NA	NA	NA	NA	NA	NA	chr15:91499952-91500818	S_Shore	GGCATGGACAGCTGGGCCATGGGACCCTGGAGGCAGAGCTGGAGCCACGGCTGTTGGAGG[CG]TTGCAGGGCCTAGTCATGGCTGAGGTGGCCGCGGGGGGCTGGCATTCTGTGTGTGTGAGT	CGCCTCCAACAGCCGTGGCTCCAGCTCTGCCTCCAGGGTCCCATGGCCCA	RCCD1	NM_033544;NM_001017919	Body				NA		15:91500733-91501000	Gene_Associated_Cell_type_specific	RCCD1	ENST00000556774.1	5'UTR	RCCD1;RCCD1;RCCD1	ENST00000556774.1;ENST00000555737.1;ENST00000557266.1	5'UTR;5'UTR;5'UTR	chr15:91498925-91501090	3		NA		NA	NA	TRUE	NA	1.70023	0.202178	9.08762	3.14299e-15	9.62129e-14	23.9922
chr14	45722745	+	cg02273647	67692935	NA	ACRCACAACCTATAAAAAAAAACRACAACCAAAAAAAACCAAACTTAACC		II			NA	NA	NA	NA	NA	NA	chr14:45722148-45722802	Island	CAAGGCTGACGTGGGACGACGTGGGACGCCGTGGGCCGCGAGCACGCCCCGGCACTACTG[CG]GCTAAGTTTGGCCTTTCCTGGTTGCCGTCCTCCCCTACAGGCTGTGCGCCGTAGCGGCTG	CGGCTAAGTTTGGCCTTTCCTGGTTGCCGTCCTCCCCTACAGGCTGTGCG	C14orf106	NM_018353	TSS1500	high-CpG:44792007-44792506			NA	14:44791928-44792572	14:45721819-45723634	Promoter_Associated	MIS18BP1	ENST00000310806.4	TSS200	MIS18BP1;MIS18BP1;MIS18BP1;MIS18BP1	ENST00000451174.1;ENST00000454990.1;ENST00000310806.4;ENST00000494512.1	TSS1500;TSS1500;TSS200;TSS200	chr14:45722145-45722915	3		NA		NA	NA	TRUE	NA	0.882629	-1.87793	9.08758	3.14352e-15	9.6225e-14	23.992
chr3	194072066	-	cg00949446	53692955	NA	AACAAAAAAAAATCTAATATAACCTATAATCAACTCAATCCAACCCCAAC		II			NA	NA	NA	NA	NA	NA		OpenSea	TCTTCCTCAGGAGCAGAGAGGAGTCTGGTGTGGCCTGTGGTCAGCTCAATCCAGCCCCAG[CG]CTGATCAAAGTTCCAGGCAGTGGTTCCTCCCCTCACGTGGCCCCAGCGTCCCAGAATGTC	CGCTGGGGCTGGATTGAGCTGACCACAGGCCACACCAGACTCCTCTCTGC	CPN2	NM_001080513	TSS1500				NA				CPN2;CPN2	ENST00000429275.1;ENST00000323830.3	TSS200;TSS200	CPN2;CPN2	ENST00000429275.1;ENST00000323830.3	TSS200;TSS200	chr3:194071665-194072275	3		NA		NA	NA	TRUE	NA	0.933269	2.22882	9.08745	3.1458e-15	9.62905e-14	23.9913
chr17	19314618	+	cg13305951	47757963	NA	TTCAACCAAAAATAAAAATACCTTTTCTCCCRAAAAAACTAACAAACTAC		II			rs77802805	0.031277	NA	NA	NA	NA		OpenSea	AGCTCTGACCGGGAGTCAGCTCCTCGGGGATACCATCCCCCGACCTCACCTTCTACCTAC[CG]CAGCCTGCTAGCCTTTCCGGGAGAAAAGGCATCCTTACCTCTGGTTGAAGGTCTCGGGGC	CGCAGCCTGCTAGCCTTTCCGGGAGAAAAGGCATCCTTACCTCTGGTTGA	RNF112	NM_007148;NM_007148	5'UTR				TRUE				RNF112;RNF112;RNF112;RNF112	ENST00000453070.2;ENST00000575165.1;ENST00000461366.1;ENST00000461366.1	TSS1500;5'UTR;5'UTR;1stExon	RNF112;RNF112;RNF112;RNF112;RNF112;RNF112	ENST00000453070.2;ENST00000575165.1;ENST00000574149.1;ENST00000574149.1;ENST00000461366.1;ENST00000461366.1	TSS1500;5'UTR;1stExon;5'UTR;5'UTR;1stExon	chr17:19314285-19314815	3		NA		NA	NA	TRUE	NA	1.49453	-0.383498	9.08738	3.14691e-15	9.63204e-14	23.991
chr15	49462157	+	cg08036668	50722522	NA	ATTTTCTTTTTACRCCCTATAAATATCAAAAAACAATATCATAACCTAAC		II			NA	NA	NA	NA	NA	NA		OpenSea	ACAAACAAACAAACAAAAAAACGCAGCCCGAGACAGATCAGAAACTAGGTGTATGTAGGG[CG]CCAGGTTATGACACTGTTCTCTGACATCCACAGGGCGCAAAAAGAAAACCTCACTAGTCA	TTTTCTTTTTGCGCCCTGTGGATGTCAGAGAACAGTGTCATAACCTGGCG	GALK2	NM_002044;NM_001001556	TSS1500				NA		15:49462017-49462821	Promoter_Associated	GALK2;GALK2;GALK2;GALK2;GALK2	ENST00000396509.2;ENST00000543495.1;ENST00000544523.1;ENST00000559454.1;ENST00000560031.1	TSS1500;TSS1500;TSS1500;TSS1500;TSS200	GALK2;GALK2;GALK2;GALK2;GALK2;GALK2;GALK2;GALK2;GALK2;GALK2;GALK2;GALK2	ENST00000396509.2;ENST00000558956.1;ENST00000559208.1;ENST00000559095.1;ENST00000558145.1;ENST00000544523.1;ENST00000560138.1;ENST00000559423.1;ENST00000559454.1;ENST00000560031.1;ENST00000560654.1;ENST00000559040.1	TSS1500;TSS1500;TSS1500;TSS1500;TSS1500;TSS1500;TSS1500;TSS1500;TSS1500;TSS200;5'UTR;5'UTR		NA	chr15:49461953-49462952	6	chr15:49461155-49464772	6	NA	TRUE	NA	1.18745	-0.646226	9.08719	3.15016e-15	9.64155e-14	23.9899
chr7	127911034	+	cg21885361	97639903	96755165	TTCCACATCCAAACATAAAAAACTAAACTAAACCTCTAAACCAAACACCA	TTCCACATCCAAACGTAAAAAACTAAACTAAACCTCTAAACCGAACGCCG	I	C	Grn	NA	NA	NA	NA	NA	NA	chr7:127910860-127911287	Island	AGCCACCACATGGGTCGGGGCCGCGGTGTCTCAAGCCCTTCGTAGGCTTCCACCGTCAGG[CG]GCGCTCGGCCTAGAGGCCCAGCCTAGTCCCCCACGCCTGGATGTGGAAAGCGCCCTCCAC	CGGCGCTCGGCCTAGAGGCCCAGCCTAGTCCCCCACGCCTGGATGTGGAA			NA				NA	7:127698145-127699454									chr7:127910945-127911235	3		NA		NA	NA	TRUE	NA	3.12928	0.41536	9.08718	3.15041e-15	9.64191e-14	23.9899
chr2	59202222	+	cg13913933	29690211	NA	RAAATCTCACTAAAAATAACATTATTCTTCACTACACCCCCRCAACACAC		II			NA	NA	NA	NA	NA	NA		OpenSea	AGCAGTGGTGTTACATCACTGCAAGTTGAGCTCTGTGTAGATTCCTAAAAAGGAGGTGTA[CG]TGTGCTGCGGGGGTGCAGTGAAGAATAATGTCACCCTCAGTGAGACTCCGTCAGGGAAAG	CGTGTGCTGCGGGGGTGCAGTGAAGAATAATGTCACCCTCAGTGAGACTC			NA				TRUE				AC007092.1;AC007092.1;AC007092.1	ENST00000427421.1;ENST00000452840.1;ENST00000449448.2	5'UTR;5'UTR;5'UTR	AC007092.1;AC007092.1;AC007092.1	ENST00000427421.1;ENST00000452840.1;ENST00000449448.2	5'UTR;5'UTR;5'UTR		NA		NA	chr2:59200935-59202318	5	NA	TRUE	NA	1.46903	2.75795	9.08716	3.15078e-15	9.6426e-14	23.9897
chr5	1295969	+	cg17166338	34762931	NA	AAACAAAATACCRAAACCCAAAATCAAAACCRTTATAACTAATATAAAAC		II			NA	NA	NA	NA	NA	NA	chr5:1289275-1295970	Island	CGGTCCCGTCGAGAAAGGGTGGGAAATGGAGCCAGGCGCTCCTGCTGGCCGCGCACCGGG[CG]CCTCACACCAGCCACAACGGCCTTGACCCTGGGCCCCGGCACTCTGTCTGGCAGATGAGG	GACAGAGTGCCGGGGCCCAGGGTCAAGGCCGTTGTGGCTGGTGTGAGGCG	TERT	NM_198253;NM_198255	TSS1500				NA	5:1346100-1349312			TERT;TERT;TERT	ENST00000334602.6;ENST00000310581.5;ENST00000522877.1	TSS1500;TSS1500;TSS1500	TERT;TERT;TERT	ENST00000460137.2;ENST00000310581.5;ENST00000522877.1	TSS1500;TSS1500;TSS1500	chr5:1295725-1296315	3		NA		NA	TRUE	TRUE	NA	1.10063	1.91609	9.08702	3.15311e-15	9.64932e-14	23.989
chr10	102854188	+	cg25478132	55661218	24655909	CCAACTCCAACTAACCCCCATCAATACAAAAACTCCAAAAACTAATAACA	CCAACTCCAACTAACCCCCGTCAATACAAAAACTCCAAAAACTAATAACG	I	A	Red	NA	NA	NA	NA	NA	NA		OpenSea	CTGACAGGAGCCAGGGTTGGGGCGGGGGCTGGGCAGGGGGAAATCGCTTAACCCCGAAGC[CG]CCACTAGTCTTTGGAGCCCCTGCATTGACGGGGGCCAGCTGGAGCTGGCTGAGGACAAGG	CGCCACTAGTCTTTGGAGCCCCTGCATTGACGGGGGCCAGCTGGAGCTGG	TLX1NB	NM_001085398	5'UTR				TRUE				RP11-108L7.11;RP11-108L7.11	ENST00000445873.1;ENST00000425505.1	3'UTR;3'UTR	RP11-108L7.11;RP11-108L7.11	ENST00000445873.1;ENST00000425505.1	3'UTR;3'UTR	chr10:102854085-102854335	3		NA		NA	NA	TRUE	NA	1.53536	2.66545	9.08672	3.15817e-15	9.66271e-14	23.9874
chr13	53419963	+	cg07847863	88673985	36629969	AACAACAACACCACTAAAAAAAACACCTATCACTTCAAAAAACAACAACA	AACGACAACGCCACTAAAAAAAACGCCTATCACTTCGAAAAACAACAACG	I	A	Red	NA	NA	NA	NA	NA	NA	chr13:53419897-53422872	Island	AGCTCGGAGGGGGGCGCCCAGCCGAAGGAAGGCCTCACCTCGGCGTGCGCGCCGCGGAGC[CG]CTGCTGCCCCTCGAAGTGACAGGCGCTTTCCCCAGTGGCGCTGCCGCCCTCTGAGCCCGG	GGCGGCAGCGCCACTGGGGAAAGCGCCTGTCACTTCGAGGGGCAGCAGCG	PCDH8	NM_002590;NM_032949	1stExon			DMR	TRUE	13:52317386-52320873			PCDH8	ENST00000377942.3	1stExon	PCDH8	ENST00000377942.3	1stExon	chr13:53419605-53420135	3		NA		NA	NA	TRUE	NA	2.08848	-1.99249	9.08651	3.16169e-15	9.67303e-14	23.9863
chr12	117131820	-	cg10205310	33794106	NA	CACCACCAAACAATTAATTTCATTATATTATACATAAAATAACATCRCCC		II			rs115735548	0.015639	NA	NA	NA	NA		OpenSea	AAAGGAGAATGCACCACCAAGCAATTAGTTTCATTGTATTGTGCATGGGATGGCATCGCC[CG]CTCTGGAACGGAAGAGGAGAGGGGACATCCCGGCACTGGGAGTGGGGAGGGCTGAGAGGG	CGGGCGATGCCATCCCATGCACAATACAATGAAACTAATTGCTTGGTGGT			NA				TRUE	12:115615859-115616320	12:117130876-117131844	Gene_Associated_Cell_type_specific	RP11-497G19.1	ENST00000546835.1	5'UTR	RP11-497G19.1	ENST00000546835.1	5'UTR	chr12:117131080-117131995	3		NA		NA	NA	TRUE	NA	2.00068	0.263991	9.08644	3.16302e-15	9.6767e-14	23.9859
chr11	613792	-	cg17114584	43746261	NA	AAATAAACRAAAACAAACTACCCCTTCCTAAAATACACTCACCTTACACC		II			rs59115876	0.282192	NA	NA	NA	NA	chr11:614760-616068	N_Shore	GTGAGTGACGGGGGTGGGCGGGGACAGGCTGCCCCTTCCTGGGATGCACTCACCTTGCAC[CG]CGGTGCAGGCGCTTGGGGAGGGTGACAGGTACGGCTCTGCCTGGTGCGGGGACTCTGGGG	GGTGGGCGGGGACAGGCTGCCCCTTCCTGGGATGCACTCACCTTGCACCG	IRF7	NM_004031;NM_001572;NM_004029	Body				NA	11:603334-603874	11:613589-613844	Unclassified	IRF7;IRF7	ENST00000397562.3;ENST00000525445.1	5'UTR;ExonBnd	IRF7;IRF7;IRF7;IRF7;IRF7;IRF7;IRF7;IRF7;IRF7;IRF7	ENST00000533182.1;ENST00000528413.1;ENST00000469048.1;ENST00000534109.1;ENST00000525750.1;ENST00000397562.3;ENST00000525445.1;ENST00000528413.1;ENST00000525750.1;ENST00000531912.1	3'UTR;3'UTR;3'UTR;3'UTR;3'UTR;5'UTR;ExonBnd;1stExon;1stExon;TSS1500	chr11:613360-613875	3		NA		NA	NA	TRUE	NA	1.23763	-2.62169	9.08613	3.16815e-15	9.69198e-14	23.9843
chr17	55840041	+	cg04202465	74771844	NA	AAAACAAAAAACCATCTAAAACTCCTAATCTCCACTATCAATAAACTACC		II			NA	NA	NA	NA	NA	NA		OpenSea	AAAGACTGAGGGCTGGGGGGGGCGACTCCTAATCAGGAGCCTGGCAAGAGACCCCGGGAA[CG]GCAGCCCACTGACAGTGGAGACCAGGAGCTCCAGATGGCTTTTTGTCTCAATAAAATAAA	CGGCAGCCCACTGACAGTGGAGACCAGGAGCTCCAGATGGCTTTTTGTCT			NA				TRUE										chr17:55839800-55840110	3		NA		NA	NA	TRUE	NA	-1.85914	-1.57851	-9.08609	3.16889e-15	9.69338e-14	23.9841
chr12	53601050	-	cg08374799	5649984	NA	AATCCTTCCTCTAACRACAACAACAACCTTTATATACTAATCTAAAAAAC		II			NA	NA	NA	NA	NA	NA		OpenSea	GCGTGCAGAGCAGTCCTTCCTCTGGCGGCAGCAGCAGCCTTTGTGTACTGATCTGGGAGA[CG]GCAGAGGAGGAAGTGACACTCCCCAGGGTGGGGAAGATTTGGGGTTGGTGGGGGTGACTG	GTCCTTCCTCTGGCGGCAGCAGCAGCCTTTGTGTACTGATCTGGGAGACG	ITGB7	NM_000889	TSS1500	low-CpG:51887279-51887360			NA		12:53600852-53601367	Promoter_Associated	ITGB7;ITGB7;ITGB7;ITGB7;ITGB7;ITGB7;ITGB7	ENST00000542497.1;ENST00000422257.3;ENST00000267082.4;ENST00000542497.1;ENST00000422257.3;ENST00000267082.4;ENST00000338737.4	5'UTR;5'UTR;5'UTR;1stExon;1stExon;1stExon;TSS200	ITGB7;ITGB7;ITGB7;ITGB7;ITGB7;ITGB7;ITGB7;ITGB7;ITGB7	ENST00000542497.1;ENST00000422257.3;ENST00000267082.4;ENST00000542497.1;ENST00000422257.3;ENST00000267082.4;ENST00000338737.4;ENST00000549462.1;ENST00000549086.1	5'UTR;5'UTR;5'UTR;1stExon;1stExon;1stExon;TSS200;TSS200;TSS200	chr12:53600865-53601175	3		NA		NA	TRUE	TRUE	NA	1.57009	0.0124086	9.08591	3.17198e-15	9.70241e-14	23.9831
chr4	53727431	-	cg04134731	11651287	NA	ATTACCATACCCCAACATAAAAACCTCTAAAACAAAATTAAAAAAATAAC		II			NA	NA	NA	NA	NA	NA	chr4:53728037-53729000	N_Shore	CCACAGAGTTTGTTGCCATACCCCAACATAAAAGCCTCTGGGACAAGGTTGAAAGGGTAG[CG]GGGAGAGGGCCTTGGATAGCGGATGGGGTGGTTAACCCGCGACTCTGGTGACATTTTGCC	TTGCCATACCCCAACATAAAAGCCTCTGGGACAAGGTTGAAAGGGTAGCG	RASL11B	NM_023940	TSS1500				NA				RASL11B	ENST00000248706.3	TSS1500	RASL11B;RASL11B	ENST00000248706.3;ENST00000515677.1	TSS1500;TSS1500	chr4:53727245-53727710	3		NA		NA	NA	TRUE	NA	1.52941	2.91964	9.08547	3.17942e-15	9.72348e-14	23.9808
chr19	1285397	-	cg11885098	88748112	NA	ACACCCTTAAAACTAAAATATAAAAACTTACTCCATCCCCAAAAAACAAC		II			NA	NA	NA	NA	NA	NA	chr19:1287416-1287885	N_Shelf	CTATGCTCCCGGCACCCTTAGGGCTGAGGTGTAGGGACTTACTCCATCCCCAGGGAACAG[CG]TGGGTCCGGAGAGGCGACTCCCAGGAGGGCCCCAGGGAGGTCGCAGCCCGAGCAGCTTTG	CGCTGTTCCCTGGGGATGGAGTAAGTCCCTACACCTCAGCCCTAAGGGTG	EFNA2	NM_001405	TSS1500				NA	19:1236243-1237617	19:1285145-1286810	Unclassified_Cell_type_specific	MUM1;EFNA2	ENST00000344663.3;ENST00000215368.1	TSS1500;TSS1500	MUM1;EFNA2	ENST00000344663.3;ENST00000215368.1	TSS1500;TSS1500	chr19:1285045-1285635	3		NA		NA	TRUE	TRUE	NA	1.0063	-0.617358	9.08542	3.18034e-15	9.72586e-14	23.9805
chr9	139407609	+	cg05784201	88798849	NA	AACTACTATTATAAAACCCTACCAAAATACCTAAAAATACTAAACATACC		II			NA	NA	NA	NA	NA	NA	chr9:139408945-139409245	N_Shore	GGACGCACACTCGTTGATGTTGGTCTGGCAGTTGGGACCTGGAGGGAAGGGGACAGCACT[CG]GCATGTCCAGCACTCCCAGGCACCTTGGCAGGGCCCCACAACAGCAGCCCTGGGCCTGCT	CGGCATGTCCAGCACTCCCAGGCACCTTGGCAGGGCCCCACAACAGCAGC	NOTCH1	NM_017617	Body				NA		9:139407057-139407761	Unclassified_Cell_type_specific							chr9:139406885-139407755	3		NA		NA	NA	TRUE	NA	1.03473	3.18426	9.08538	3.18096e-15	9.72716e-14	23.9803
chr2	139428554	+	cg20723436	81716342	NA	TCAAAATCATTTACATTTACATTACCTTTTACAATATTAATTATAAACTC		II			NA	NA	NA	NA	NA	NA		OpenSea	AGCCAGAAGATAAGTATGGGGTCTCACTATGGTAATTGTAGTCAGGGCACACCTTTTGCA[CG]AGTTTATAATCAACACTGTAAAAGGCAATGTAAATGCAAATGACCTTGAAGGGCTTGGAG	CAAGGTCATTTGCATTTACATTGCCTTTTACAGTGTTGATTATAAACTCG	NXPH2	NM_007226	Body				TRUE										chr2:139428365-139428630	3		NA		NA	NA	TRUE	NA	1.565	-2.70791	9.08538	3.18104e-15	9.72716e-14	23.9803
chr22	30822510	-	cg03296761	90781901	NA	CAAAAAATCTAACCAATAAACAATAATAACAATAACTCAATACTCAATCC		II			rs2072158	0.291444	NA	NA	NA	NA	chr22:30821625-30822010	S_Shore	GGGACCAAGACCAGGAAATCTAACCAATAAGCAATGGTAACAGTGACTCAGTGCTCAGTC[CG]CCCTCAGTGGCCCGAGTCCGAGGTGGGCATCATGGCACCAGTTTACATCTCGGAAAGGGA	AGGAAATCTAACCAATAAGCAATGGTAACAGTGACTCAGTGCTCAGTCCG	MTP18	NM_001003704;NM_016498	Body				NA		22:30821375-30823213	Promoter_Associated				MTFP1;RP4-539M6.19;MTMR3	ENST00000489658.1;ENST00000454552.1;ENST00000464734.1	5'UTR;3'UTR;5'UTR	chr22:30822480-30822830	3		NA		NA	NA	TRUE	NA	1.10761	-1.56047	9.08513	3.18538e-15	9.73957e-14	23.9789
chr11	77185492	+	cg14521746	71717943	NA	CAAAAATCRTCCCAAAATTATCTAATAAAAAAACTACACRAAAACAACCC		II			NA	NA	NA	NA	NA	NA	chr11:77184193-77185504	Island	CACCCGCTTGCTGCGTGACGTCATCGCGTCGCGTCACTGTTCTCGGTCCGCTGTCCGTGG[CG]GGTTGTTTCCGTGCAGCCTTTCTATCAGACAATTTTGGGACGATTTCTGGGAGGGCTACT	AGAAATCGTCCCAAAATTGTCTGATAGAAAGGCTGCACGGAAACAACCCG	PAK1	NM_001128620;NM_002576	TSS1500				NA	11:76861842-76863325			PAK1;PAK1	ENST00000278568.4;ENST00000356341.3	TSS1500;TSS1500	PAK1;PAK1;PAK1;PAK1;PAK1;PAK1	ENST00000278568.4;ENST00000356341.3;ENST00000526968.1;ENST00000526968.1;ENST00000533568.1;ENST00000524847.1	TSS1500;TSS1500;1stExon;5'UTR;TSS1500;TSS1500	chr11:77184520-77185655	3		NA		NA	TRUE	TRUE	NA	1.10565	-3.31685	9.08485	3.19008e-15	9.75224e-14	23.9775
chr12	109711293	-	cg12751521	21775855	7716981	TCTTCTCTCCCACCTACTCCCCATTCTACAATAATACTAAAATCCAAACA	TCTTCTCTCCCACCTACTCCCCATTCTACGATAATACTAAAATCCAAACG	I	C	Grn	NA	NA	NA	NA	NA	NA		OpenSea	CACGCCTCCCTCTCTTCTCTCCCACCTGCTCCCCATTCTGCGATGATGCTGAAATCCAGA[CG]CCCGCAGACCCAGGCGGTGGCAGAACTCCTGGGGGCCGGTGGAGAAGGAAGCAGCTGGCC	TCTTCTCTCCCACCTGCTCCCCATTCTGCGATGATGCTGAAATCCAGACG			NA				NA	12:108195520-108195681									chr12:109711085-109711575	3		NA		NA	NA	TRUE	NA	1.78362	-2.74797	9.08418	3.20158e-15	9.78655e-14	23.9739
chr3	60559834	+	cg22533480	24644132	NA	AAATCRAAAAATAAAACACAATAATCAAAAATACATAATACTAACCAAAC		II			NA	NA	NA	NA	NA	NA		OpenSea	CTCAAGCGATCCACCCGCCTCAGCCTCCCAAAGTGCTGGCATTACAGACGGGAGCCACCA[CG]TCTGGTTAGTATTATGTACTTCTGACTATTGTGTTCTACTTTCCGATTTAAACAATGATC	AATCGGAAAGTAGAACACAATAGTCAGAAGTACATAATACTAACCAGACG	FHIT	NM_001166243;NM_002012	5'UTR				TRUE				FHIT;FHIT;FHIT	ENST00000476844.1;ENST00000492590.1;ENST00000468189.1	5'UTR;5'UTR;5'UTR	FHIT;FHIT;FHIT;FHIT	ENST00000490952.1;ENST00000476844.1;ENST00000492590.1;ENST00000468189.1	3'UTR;5'UTR;5'UTR;5'UTR		NA		NA		NA	NA	TRUE	NA	-1.64402	2.4214	-9.08386	3.20722e-15	9.80336e-14	23.9722
chr19	51920932	+	cg16511225	80789250	NA	CTCAACRTCTAAAACTCATTTCATACATCAAACCCCAAAACTCAACTTCC		II			NA	NA	NA	NA	NA	NA		OpenSea	CCTGTTCTCTGGTCGTGCTGTGAGTGGCTCAGGGCTCTTGGCAGAAGGGGAAGCCGAAGG[CG]GAAGCTGAGCCCTGGGGCCTGATGCATGAAATGAGCTTCAGACGCTGAGCTCACAGAACT	TCAGCGTCTGAAGCTCATTTCATGCATCAGGCCCCAGGGCTCAGCTTCCG	SIGLEC10	NM_001171160;NM_001171157;NM_001171160;NM_001171159;NM_001171158;NM_033130;NM_001171158;NM_001171156;NM_001171161;NM_001171157;NM_001171161;NM_001171156;NM_033130;NM_001171159	5'UTR	low-CpG:56612653-56612745			NA		19:51920835-51921107	Unclassified_Cell_type_specific	SIGLEC10;SIGLEC10;SIGLEC10;SIGLEC10;SIGLEC10;SIGLEC10;SIGLEC10;SIGLEC10	ENST00000525998.1;ENST00000356298.5;ENST00000439889.2;ENST00000353836.5;ENST00000356298.5;ENST00000439889.2;ENST00000353836.5;ENST00000441969.2	TSS200;1stExon;1stExon;1stExon;5'UTR;5'UTR;5'UTR;TSS200	SIGLEC10;SIGLEC10;SIGLEC10;SIGLEC10;SIGLEC10;SIGLEC10;SIGLEC10;SIGLEC10;SIGLEC10;SIGLEC10;SIGLEC10;SIGLEC10;SIGLEC10	ENST00000525998.1;ENST00000357375.4;ENST00000356298.5;ENST00000357375.4;ENST00000439889.2;ENST00000353836.5;ENST00000356298.5;ENST00000529627.1;ENST00000439889.2;ENST00000353836.5;ENST00000530476.1;ENST00000524527.1;ENST00000441969.2	TSS200;3'UTR;1stExon;1stExon;1stExon;1stExon;5'UTR;5'UTR;5'UTR;5'UTR;TSS200;TSS200;TSS200	chr19:51920360-51921295	3		NA		NA	NA	TRUE	NA	0.893911	1.51415	9.08335	3.21591e-15	9.82863e-14	23.9695
chr20	44453161	+	cg09704054	40645594	NA	ACACRATAATAAAAATACTAAACCAAACACCCACCAAAAAAAAACTAAAC		II			NA	NA	NA	NA	NA	NA	chr20:44452576-44453162	Island	ACCATCCCCTGCCTCCGAGGGACACCCGCTCACCGTCCTCATCCACCTCCTCGATGATGG[CG]TCCAGCTCCTCCTTGGTGGGTGTCTGGCCCAGCATCCTCATCACCGTGCCCAACTCCTTG	CACGGTGATGAGGATGCTGGGCCAGACACCCACCAAGGAGGAGCTGGACG	TNNC2	NM_003279	Body				TRUE		20:44452628-44453261	Unclassified							chr20:44452665-44453195	3		NA		NA	NA	TRUE	NA	1.15496	0.484864	9.0831	3.22037e-15	9.84142e-14	23.9681
chr17	73762276	-	cg11779239	82754906	NA	ATTAACCCCAACAAACACTACTTCAACCCAAAAACCCTTATCTCAAAAAC		II			NA	NA	NA	NA	NA	NA	chr17:73760694-73761269	S_Shore	TAGGTTGTGCTGTTGGCCCCAGCAGGCACTACTTCAGCCCAGAAGCCCTTGTCTCAGAGG[CG]TGGCCTTGTTCCCAGTCAGGCACTCTTCTCTTGCTATCCTGCATCCTAAACCTGCTGGCC	CGCCTCTGAGACAAGGGCTTCTGGGCTGAAGTAGTGCCTGCTGGGGCCAA	GALK1	NM_000154	TSS1500				NA		17:73762276-73762434	Unclassified_Cell_type_specific	GALK1;GALK1;GALK1	ENST00000375188.3;ENST00000225614.1;ENST00000437911.1	TSS1500;TSS1500;TSS1500	GALK1;GALK1;GALK1	ENST00000375188.3;ENST00000225614.1;ENST00000437911.1	TSS1500;TSS1500;TSS1500	chr17:73762145-73762535	3		NA		NA	NA	TRUE	NA	0.883262	1.26866	9.08256	3.22968e-15	9.86773e-14	23.9653
chr8	142368078	+	cg12072833	18705201	NA	CRAACCAACTAAATTCTAAACCTCAAAACAAAACTTAAAACCAAACTAAC		II			NA	NA	NA	NA	NA	NA	chr8:142367050-142367860	S_Shore	GGGCATGACGGCAGCCAGCACACCCCAGGCCTGGAAGCAAGGAGACCAGGTCACCCCAGG[CG]CCAGCCTGGCCTTAAGCCCTGCCCTGAGGCCCAGAACTCAGCTGGCCCGTCTGCCCCTGC	GGGCCAGCTGAGTTCTGGGCCTCAGGGCAGGGCTTAAGGCCAGGCTGGCG	GPR20	NM_005293	5'UTR				NA		8:142367822-142368081	Unclassified_Cell_type_specific	GPR20	ENST00000377741.3	5'UTR	GPR20	ENST00000377741.3	5'UTR	chr8:142368065-142368315	3		NA		NA	NA	TRUE	NA	1.20946	2.73038	9.08253	3.23014e-15	9.86829e-14	23.9651
chr1	14838453	-	cg21012125	75797534	NA	CATTCTAAAAACTAAAACAAAACTACTTATCCACTATACATAACTCACAC		II			NA	NA	NA	NA	NA	NA		OpenSea	TTAAACATCAGCATTCTAAAGACTGAAACAAAGCTGCTTATCCACTATGCATAACTCACA[CG]GCTGGAGGAGGCCATGGAAGAATTTTTCAGGGGGTGGAAAGGGAGGTCAGGATGGAATTC	ATTCTAAAGACTGAAACAAAGCTGCTTATCCACTATGCATAACTCACACG			NA				TRUE										chr1:14838340-14838695	3		NA		NA	NA	TRUE	NA	1.76467	0.175295	9.08253	3.23024e-15	9.86829e-14	23.9651
chr8	27468684	+	cg08594681	65734935	NA	ACTAAAAATACAAATAAATTCRATATAAAAAACTAACTACTATTACCTCC		II			NA	NA	NA	NA	NA	NA	chr8:27471954-27472523	N_Shelf	CACCACAGCGCTGCAGCCCCCAGGGAGTCTCAGCACCACCTGAACTTGACTTTCAAGAGC[CG]GAGGCAACAGCAGCCAGCCCTTCACACCGAATCCATCTGCATCCCTAGTGGGAGACTTGG	CTAGGGATGCAGATGGATTCGGTGTGAAGGGCTGGCTGCTGTTGCCTCCG	CLU	NM_203339;NM_001831;NM_001171138;NM_203339	5'UTR				TRUE				CLU;CLU;CLU;CLU;CLU;CLU;CLU	ENST00000380446.5;ENST00000523500.1;ENST00000523500.1;ENST00000405140.3;ENST00000316403.10;ENST00000520012.1;ENST00000405140.3	5'UTR;1stExon;5'UTR;5'UTR;5'UTR;TSS1500;1stExon	CLU;CLU;CLU;CLU;CLU;CLU;CLU;CLU;CLU;CLU;CLU;CLU;CLU;CLU;CLU;CLU;CLU;CLU;CLU	ENST00000380446.5;ENST00000518050.1;ENST00000523500.1;ENST00000520796.1;ENST00000520491.1;ENST00000523500.1;ENST00000405140.3;ENST00000519742.1;ENST00000522238.1;ENST00000519472.1;ENST00000523589.1;ENST00000522413.1;ENST00000523396.1;ENST00000316403.10;ENST00000520012.1;ENST00000520491.1;ENST00000520796.1;ENST00000405140.3;ENST00000522299.1	5'UTR;3'UTR;1stExon;5'UTR;5'UTR;5'UTR;5'UTR;5'UTR;5'UTR;5'UTR;5'UTR;5'UTR;5'UTR;5'UTR;TSS1500;1stExon;1stExon;1stExon;3'UTR	chr8:27468640-27468870	3		NA		NA	NA	TRUE	NA	1.36355	1.83642	9.08242	3.23211e-15	9.87255e-14	23.9645
chr5	176543790	+	cg11813441	32645131	NA	CTAACCCTTTATACCTATTTATCTAAATTCACCACCAACCCTACCRCAAC		II			NA	NA	NA	NA	NA	NA	chr5:176543900-176544228	N_Shore	GGCGGGACTCAAAGCCCACGAGGAGGGCCGGCCCAGTTGTTCTCTGTCTCGTTTTCTAAG[CG]CTGCGGCAGGGCTGGTGGTGAATTCAGATAAACAGGCACAAAGGGCCAGTGGGGTCGCTA	CGCTGCGGCAGGGCTGGTGGTGAATTCAGATAAACAGGCACAAAGGGCCA			NA				TRUE	5:176476354-176476799	5:176543565-176544350	Unclassified_Cell_type_specific							chr5:176543665-176543895	3		NA		NA	NA	TRUE	NA	1.12844	0.941246	9.08223	3.23537e-15	9.88208e-14	23.9635
chr11	69017579	+	cg14485103	99647591	85699175	ACTTAATAAAACCAAAAAAACTACCTAAACCTCAACATCAACTACATACA	GCTTAATAAAACCAAAAAAACTACCTAAACCTCAACGTCAACTACGTACG	I	A	Red	NA	NA	NA	NA	NA	NA		OpenSea	CCAAGTGCCCGGCACCAGCAGACGTCTGCCCGCACGGGGTCGGTCCGCATGGGGTCGGTC[CG]CACGCAGCTGACGCTGAGGCTCAGGTAGTCTCTTTGGTCCCACTAAGCGGAGGATGCATT	GCTTAGTGGGACCAAAGAGACTACCTGAGCCTCAGCGTCAGCTGCGTGCG			NA				TRUE	11:68773908-68774160									chr11:69017160-69018035	3		NA		NA	NA	TRUE	NA	2.78052	0.470763	9.08218	3.23627e-15	9.88442e-14	23.9633
chr17	9234114	-	cg05500919	91798317	NA	TATACACTTTCCAAACTAAACCCCTATTCAAAAAAAACTACAACTTACRC		II			NA	NA	NA	NA	NA	NA		OpenSea	GGTATGGCTTGTATACACTTTCCAGGCTGAGCCCCTATTCAGAGGGGGCTGCAGCTTGCG[CG]TAATGGGCCCCCTACAGACAAAGCCAGCAAGTTTCTTAATTAAGTCTAAGTGAAAGACAG	CGCGCAAGCTGCAGCCCCCTCTGAATAGGGGCTCAGCCTGGAAAGTGTAT	STX8	NM_004853	Body				NA	17:9174732-9174840			STX8	ENST00000575294.1	3'UTR	STX8;STX8;STX8	ENST00000575858.1;ENST00000570583.1;ENST00000575294.1	3'UTR;3'UTR;3'UTR		NA		NA		NA	NA	TRUE	NA	-1.3159	-0.406062	-9.08193	3.24071e-15	9.8971e-14	23.9619
chr12	110271625	-	cg03437675	68616157	NA	CTCCACRTATTTACTCATTCATTCATTCAACAAACAATTTCCTCCRAAAC		II			NA	NA	NA	NA	NA	NA	chr12:110271000-110271582	S_Shore	CCGGCCCAGTCCTCCACGTGTTTGCTCATTCATTCATTCAGCAGACAATTTCCTCCGAGG[CG]TTGAAGGAGGTCCCTACCCTCGGGTATGGCCCATAGAGATGGTTCAGGGGTAAATAAATG	CGCCTCGGAGGAAATTGTCTGCTGAATGAATGAATGAGCAAACACGTGGA	TRPV4	NM_021625;NM_147204	TSS1500				NA				TRPV4;TRPV4;TRPV4	ENST00000536570.1;ENST00000261740.2;ENST00000392719.2	TSS1500;TSS1500;TSS1500	TRPV4;TRPV4;TRPV4	ENST00000536570.1;ENST00000261740.2;ENST00000392719.2	TSS1500;TSS1500;TSS1500	chr12:110271605-110271775	3		NA		NA	NA	TRUE	NA	1.13593	1.77608	9.08176	3.24359e-15	9.90546e-14	23.961
chr11	57414457	-	cg10366093	9667124	69636299	AAAAAAAATAACAAATCCCCACTTCACATACCTTAAAAATAAACTCATCA	AAAAAAAATAACAAATCCCCGCTTCGCGTACCTTAAAAATAAACTCATCG	I	T	Red	NA	NA	NA	NA	NA	NA	chr11:57414400-57414664	Island	GGTGCGCGAGAGGAGGGGAATGGCAGGTCCCCGCTTCGCGTACCTTGGAAATAAGCTCAT[CG]TGTTTGGCCAGGTGTGCACGGCAGTGGACACAGCTGTAAGTGCGGTGACAGCGGGGCAGA	GAGGGGAATGGCAGGTCCCCGCTTCGCGTACCTTGGAAATAAGCTCATCG	YPEL4	NM_145008	Body				TRUE	11:57171009-57171214			YPEL4;YPEL4;AP000662.4	ENST00000300022.3;ENST00000544993.1;ENST00000530595.1	ExonBnd;1stExon;5'UTR	YPEL4;YPEL4;YPEL4;AP000662.4;AP000662.4;AP000662.4;YPEL4;YPEL4;AP000662.4;AP000662.4	ENST00000528797.1;ENST00000524592.1;ENST00000529776.1;ENST00000529908.1;ENST00000525988.1;ENST00000525988.1;ENST00000532314.1;ENST00000544993.1;ENST00000528466.1;ENST00000530595.1	3'UTR;3'UTR;3'UTR;TSS1500;1stExon;5'UTR;ExonBnd;1stExon;5'UTR;5'UTR	chr11:57414180-57414695	3		NA		NA	NA	TRUE	NA	1.67666	-3.79581	9.08164	3.24569e-15	9.91146e-14	23.9604
chr17	6659070	+	cg09251764	54751874	NA	TAAACAACACAACAACTTATTCCCTCACCCTAACTAACTAACTTCTCTCC		II			rs3785790	0.134419	NA	NA	NA	NA		OpenSea	GCCGGAGATGGGGGAGAAGGGTGGGAGGTGGATGGTTTGGAAAAGGGATGGAGACCCAGA[CG]GAGAGAAGCCAGCCAGCCAGGGTGAGGGAACAAGCTGCTGTGCTGCCCAGGAGAGGCCTG	CGGAGAGAAGCCAGCCAGCCAGGGTGAGGGAACAAGCTGCTGTGCTGCCC	XAF1	NM_199139;NM_017523	TSS1500				NA		17:6658985-6659679	Promoter_Associated_Cell_type_specific	XAF1;XAF1;XAF1;XAF1	ENST00000576459.1;ENST00000438512.1;ENST00000346752.4;ENST00000361842.3	TSS1500;TSS200;TSS200;TSS200	XAF1;XAF1;XAF1;XAF1;XAF1;XAF1;XAF1;XAF1;XAF1;XAF1;XAF1;XAF1;XAF1;XAF1;XAF1;XAF1	ENST00000576459.1;ENST00000575267.1;ENST00000572107.1;ENST00000576724.1;ENST00000571217.1;ENST00000575147.1;ENST00000571135.1;ENST00000571673.1;ENST00000573760.1;ENST00000575369.1;ENST00000575369.1;ENST00000576341.1;ENST00000574394.1;ENST00000438512.1;ENST00000346752.4;ENST00000361842.3	TSS1500;TSS1500;TSS1500;TSS1500;TSS1500;TSS1500;TSS1500;TSS1500;5'UTR;5'UTR;1stExon;5'UTR;5'UTR;TSS200;TSS200;TSS200	chr17:6658580-6659595	3		NA		NA	NA	TRUE	NA	0.663234	0.983637	9.0815	3.24817e-15	9.91858e-14	23.9596
chr2	16688253	-	cg02345089	90646252	NA	AAATAAACAAACTAAAACACTAATAACTTACCCAAAATCACACCTAAAAC		II			NA	NA	NA	NA	NA	NA	chr2:16689508-16689822	N_Shore	TATCATCCTACAGATGAGCAAACTGAGGCACTGGTAACTTGCCCAAGGTCACACCTAGAA[CG]TGATGCAGCTGGAATGTATGCAGGCTCTCCGGCCCCAGAGTACATGTCCTTCACCATTAC	GATGAGCAAACTGAGGCACTGGTAACTTGCCCAAGGTCACACCTAGAACG			NA				NA											NA		NA		NA	NA	TRUE	NA	1.07635	2.40425	9.08121	3.25322e-15	9.93359e-14	23.9581
chr3	48507618	+	cg19091784	44722159	62727965	ACTCTCCCACAACTCTCACTAACAACAATAACAAAAAATAAAACTTAACA	ACTCTCCCGCGACTCTCGCTAACAACAATAACGAAAAATAAAACTTAACG	I	T	Red	rs3135941	0.115368	NA	NA	NA	NA		OpenSea	AGACCAGGCAGGCTGACGAGCAGGGCGGGCCTGGCTCACGTGGGCCTGTAGGCGGGCCCA[CG]CCAAGTTTCACTTCCCGCCACTGCTGCCAGCGAGAGCCGCGGGAGAGTGTGCAGCCGAGT	CGCCAAGTTTCACTTCCCGCCACTGCTGCCAGCGAGAGCCGCGGGAGAGT	TREX1	NM_033629;NM_016381;NM_033629;NM_016381	5'UTR	low-CpG:48482231-48482671			TRUE		3:48507301-48508648	Promoter_Associated	TREX1;TREX1;TREX1;TREX1;TREX1;TREX1;TREX1;TREX1;TREX1	ENST00000296443.9;ENST00000433541.1;ENST00000436480.2;ENST00000422277.2;ENST00000436480.2;ENST00000422277.2;ENST00000444177.1;ENST00000456089.1;ENST00000492235.1	5'UTR;5'UTR;1stExon;5'UTR;5'UTR;1stExon;5'UTR;TSS200;TSS200	TREX1;TREX1;TREX1;TREX1;TREX1;TREX1;TREX1;TREX1;TREX1;TREX1	ENST00000296443.9;ENST00000395677.1;ENST00000433541.1;ENST00000436480.2;ENST00000422277.2;ENST00000436480.2;ENST00000422277.2;ENST00000444177.1;ENST00000456089.1;ENST00000492235.1	5'UTR;5'UTR;5'UTR;1stExon;5'UTR;5'UTR;1stExon;5'UTR;TSS200;TSS200	chr3:48507385-48507750	3		NA		NA	NA	TRUE	NA	2.72375	3.11215	9.08076	3.26113e-15	9.95731e-14	23.9557
chr5	76373022	-	cg08410996	14766912	NA	CCTAAAATAAAAAAATAACCACACCCCTACAAAAAAACCTTTATAATAAC		II			NA	NA	NA	NA	NA	NA	chr5:76372882-76373720	Island	AGAAGCGCTGTCCTGGGGTGGGGAAGTGGCCACACCCCTACAGGAGGACCTTTGTGATGA[CG]CAGCCGTCCCTGTCACCCTCGGGGTCGTCCTTGAGCGGCGGCGGCGCAGCGGGGGCCCAG	CTGGGGTGGGGAAGTGGCCACACCCCTACAGGAGGACCTTTGTGATGACG	ZBED3	NM_032367	Body				NA	5:76408578-76409476	5:76372998-76373845	Unclassified							chr5:76372785-76373035	3		NA		NA	NA	TRUE	NA	1.81508	-2.71143	9.08033	3.26858e-15	9.97917e-14	23.9534
chr2	222776314	-	cg06505343	73650944	NA	TTCTCTTCAAATTCCAATTACRATTCTAAAAAATACTAATAAATTCACCC		II			NA	NA	NA	NA	NA	NA		OpenSea	TCTTTTGTTGCTTCTCTTCAGGTTCCAATTGCGGTTCTGGGAAATACTAGTGAATTCACC[CG]GTAAATGCAAAAGTTACACACAGTGGCTGAGGAAAATTCTGCAATATTAAGCAATTTATT	CGGGTGAATTCACTAGTATTTCCCAGAACCGCAATTGGAACCTGAAGAGA			NA				TRUE											NA		NA	chr2:222776072-222776513	3	NA	TRUE	NA	-2.14711	1.69426	-9.07982	3.27769e-15	1.00061e-13	23.9507
chr11	69957900	-	cg10560245	56771981	NA	ACATACCCACTACACRATATAAATAACCTTAACACACRATTTATCTCTAC		II			NA	NA	NA	NA	NA	NA		OpenSea	TGTACGCGGCTGCATACCCACTGCACGATGTAAGTAACCTTGACACACGATTTATCTCTG[CG]TCATTTGACTCCCCAAATCCCGCCGGGCCACACCCCCCCGGGAGCTGCAATTATCCTGTG	CGCAGAGATAAATCGTGTGTCAAGGTTACTTACATCGTGCAGTGGGTATG	ANO1	NM_018043;NR_030691	Body				TRUE	11:69635107-69635574						ANO1	ENST00000529913.1	5'UTR	chr11:69957705-69958055	3		NA		NA	NA	TRUE	NA	0.881653	0.191038	9.07981	3.27788e-15	1.00063e-13	23.9506
chr11	19264191	-	cg02023167	81713348	NA	CCACCRCTAACTTAAAAATCAATAACTCTCCCATTACTAACTAACAAAAC		II			NA	NA	NA	NA	NA	NA	chr11:19262473-19264397	Island	CTTCCCCACTCCCACCGCTAACTTGGGGATCAGTGACTCTCCCATTGCTGACTAGCAGGG[CG]AGGCATTTTTATTTTCTGCGAAACGCGATGAGGGCGGGGATGCTATGATATTGAGGCTGG	CGCCCTGCTAGTCAGCAATGGGAGAGTCACTGATCCCCAAGTTAGCGGTG			NA				NA	11:19220009-19220973	11:19263989-19264200	Unclassified_Cell_type_specific	E2F8;E2F8;RP11-428C19.4	ENST00000527884.1;ENST00000396159.1;ENST00000527978.1	TSS1500;TSS1500;5'UTR	E2F8;E2F8;E2F8;RP11-428C19.4	ENST00000532666.1;ENST00000527884.1;ENST00000396159.1;ENST00000527978.1	TSS1500;TSS1500;TSS1500;5'UTR		NA	chr11:19261819-19264609	6	chr11:19260775-19265325	6	NA	TRUE	NA	1.34957	-2.3768	9.07962	3.28113e-15	1.00153e-13	23.9496
chr14	20883979	+	cg25943480	90627386	NA	CAACATTCAAAAACTATTTAAAACACTACCACACAATAAATAACATTTCC		II			NA	NA	NA	NA	NA	NA	chr14:20881569-20881770	S_Shelf	CTAATTAAAACAAGTTTTCAGCTACATGAATGACTGGCAAGTTATTCAAAGTTAAAGATG[CG]GAAATGTCACTCATTGTGTGGTAGTGTCCTAAACAGTTCCTGAATGTTGAGCTATCCTGG	AACATTCAGGAACTGTTTAGGACACTACCACACAATGAGTGACATTTCCG			NA				NA		14:20883921-20884291	Unclassified								NA	chr14:20883936-20884383	6	chr14:20883703-20884840	6	NA	TRUE	NA	1.46557	2.80946	9.07957	3.28196e-15	1.00174e-13	23.9494
chr5	102089360	-	cg01886893	23727545	NA	ATATCTTCTCRCACCTTCTCAAAATCAAATTTCCAAAATAAAAATCATCC		II			NA	NA	NA	NA	NA	NA	chr5:102090439-102091241	N_Shore	GACTCAGCTCGGTGTCTTCTCGCACCTTCTCAGAATCAAGTTTCCAAAATGAGGGTCATC[CG]CCTGCCTTGGAATTTGGGTTGGGAAGTGGATGGAGTTCCTGGACACATGCTCTAGGCCCT	TGTCTTCTCGCACCTTCTCAGAATCAAGTTTCCAAAATGAGGGTCATCCG			NA			RDMR	NA							PAM;PAM;PAM	ENST00000508060.1;ENST00000510208.1;ENST00000505654.1	TSS1500;TSS1500;TSS1500	chr5:102089145-102089415	3		NA		NA	NA	TRUE	NA	1.12476	2.82991	9.07953	3.28277e-15	1.00195e-13	23.9491
chr3	9343967	-	cg17763743	97689464	NA	AAACCCTAACCTTAACAATACATACACTACTTCTAACTACAACTAAAAAC		II			NA	NA	NA	NA	NA	NA		OpenSea	TTTGACTCCAGGGGCCCTGGCCTTAGCAGTGCATACACTGCTTCTGACTGCAGCTAGAGA[CG]AATGAGAAACGGGAGGGTGCGTCCCTGGGTATCCCCCTCACCCCTCCCCAGCCTGCCTAA	CGTCTCTAGCTGCAGTCAGAAGCAGTGTATGCACTGCTAAGGCCAGGGCC			NA				TRUE	3:9318708-9319499	3:9343950-9344844	Unclassified	RP11-380O24.1	ENST00000491930.2	3'UTR	RP11-380O24.1;SRGAP3	ENST00000491930.2;ENST00000490889.2	3'UTR;3'UTR		NA	chr3:9343359-9344754	6	chr3:9343600-9344771	6	NA	TRUE	NA	0.84196	-0.917402	9.07941	3.28489e-15	1.00255e-13	23.9485
chr5	92498282	-	cg06025774	8800871	NA	AAAACCAATTACACTTAAAATCCTCCTAATCTACCCTAATCAAAAAATAC		II			NA	NA	NA	NA	NA	NA		OpenSea	CATACTCCCTGGAGGCCAATTACACTTGGAATCCTCCTGATCTGCCCTGATCAGGGAGTG[CG]GCTTCCCCTCACAGTCTATTGTGCTAGCTCTGAGCCACCTGATCTGCCTGGTCCTACCCA	AGGCCAATTACACTTGGAATCCTCCTGATCTGCCCTGATCAGGGAGTGCG			NA				TRUE										chr5:92497800-92498335	3		NA		NA	NA	TRUE	NA	-1.54848	1.50919	-9.07932	3.28638e-15	1.00292e-13	23.948
chr12	119616682	+	cg25481538	25662831	NA	TCCTTCTAAACTACAAACCTTCTATTTATTTACTACTAAAAACTAAAAAC		II			NA	NA	NA	NA	NA	NA		OpenSea	TTCTCCGGGGCTGGTTCATCACCTCCGAATATTCCTGTGACAGGAGACGCTTGCAAAACC[CG]CCTCCAGCCTCCAGCAGCAAATAAATAGAAGGCTTGCAGCCCAGAAGGAGCCAGAAGAAG	CGCCTCCAGCCTCCAGCAGCAAATAAATAGAAGGCTTGCAGCCCAGAAGG	HSPB8	NM_014365;NM_014365	5'UTR			DMR	NA	12:118100934-118101264			HSPB8;HSPB8	ENST00000281938.2;ENST00000281938.2	5'UTR;1stExon	HSPB8;HSPB8;HSPB8	ENST00000541798.1;ENST00000281938.2;ENST00000281938.2	TSS1500;5'UTR;1stExon	chr12:119616345-119617315	3		NA		NA	NA	TRUE	NA	1.63147	-2.93199	9.07925	3.28773e-15	1.00328e-13	23.9476
chr4	103267071	-	cg09447808	26806171	NA	AAATCCAATAATAACRATAACRAACTAACTAAACCAACACTACCCAAACC		II			NA	NA	NA	NA	NA	NA	chr4:103265627-103266785	S_Shore	GGAGAAAGAGGAAATCCAATGGTAGCGGTGGCGGGCTAGCTGAGCCAGCACTGCCCAAGC[CG]GCCCTTCCTGGCGGGATATCCGCAGATCAGAGGAATGTTTATTTGTTCATATGGGAGCTC	AATCCAATGGTAGCGGTGGCGGGCTAGCTGAGCCAGCACTGCCCAAGCCG	SLC39A8	NM_001135147;NM_001135146;NM_022154	TSS1500				NA		4:103266163-103267241	Promoter_Associated	SLC39A8;SLC39A8;SLC39A8;SLC39A8	ENST00000394833.2;ENST00000424970.2;ENST00000356736.4;ENST00000510255.1	TSS1500;TSS1500;TSS1500;3'UTR	SLC39A8;SLC39A8;SLC39A8;SLC39A8;SLC39A8;SLC39A8;SLC39A8	ENST00000394833.2;ENST00000424970.2;ENST00000514000.1;ENST00000356736.4;ENST00000512657.1;ENST00000510255.1;ENST00000502903.1	TSS1500;TSS1500;TSS1500;TSS1500;TSS1500;3'UTR;3'UTR	chr4:103266920-103267355	3		NA		NA	NA	TRUE	NA	1.51404	-3.12507	9.07864	3.29844e-15	1.00638e-13	23.9444
chr13	113706662	+	cg01015245	67710866	NA	TAACTCTAAATTTATCAATCAAAAAAACCRACRTAACCTACAAAATCCAC		II			NA	NA	NA	NA	NA	NA	chr13:113705500-113705778	S_Shore	AGAAGAGGAAGGAGCCCGGGGGTCCCTGGGACCAGGTGCCTCATGAGGCTCCGTGTGGGC[CG]TGGACCCTGCAGGCCACGCCGGCTTCCCTGACTGATAAACCCAGAGCCAGGCCTTGCCGG	GGCTCTGGGTTTATCAGTCAGGGAAGCCGGCGTGGCCTGCAGGGTCCACG	MCF2L	NM_001112732;NM_024979	Body				NA	13:112754574-112754792						MCF2L;MCF2L	ENST00000473345.1;ENST00000494043.1	5'UTR;5'UTR	chr13:113706505-113706935	3		NA		NA	NA	TRUE	NA	0.810057	2.31471	9.07833	3.30399e-15	1.00803e-13	23.9428
chr10	130064021	-	cg19988426	86618878	71754296	ACTCACACTATTTTACCTAATATTATTATAATACATTAACTCCAACAACA	ACTCGCGCTATTTTACCTAATATTATTATAATACATTAACTCCAACAACG	I	A	Red	NA	NA	NA	NA	NA	NA	chr10:130063967-130064278	Island	TCCACCTCGTATGCTCGCGCTGTTTTACCTAATATTATTATAATGCATTGGCTCCAGCAG[CG]GACCTGCGCGGCCGGGGAAAAGGGGCGCGCGCCTTGGCGACTGGGGGCGCATCGTGGGGA	GCTCGCGCTGTTTTACCTAATATTATTATAATGCATTGGCTCCAGCAGCG			NA				TRUE	10:129954011-129954252									chr10:130064005-130064355	3		NA		NA	NA	TRUE	NA	2.74383	0.417431	9.07795	3.31072e-15	1.00986e-13	23.9408
chr19	45259535	-	cg21606696	49671979	NA	CAAACCTCTCCATATTACTATAATACAAAATAACCTACCAACTATACACC		II			NA	NA	NA	NA	NA	NA	chr19:45260352-45261809	N_Shore	TCCCCCACCCCCAGGCCTCTCCATATTGCTGTGGTGCAGGGTAACCTGCCAGCTGTGCAC[CG]GCTGGTCAACCTCTTCCAGCAGGGGGGCCGGGAGCTCGACATCTACAACAACCTACGGCA	AGGCCTCTCCATATTGCTGTGGTGCAGGGTAACCTGCCAGCTGTGCACCG	BCL3	NM_005178	Body				TRUE		19:45259459-45259595	Unclassified_Cell_type_specific				BCL3;BCL3;BCL3;BCL3;BCL3	ENST00000473468.1;ENST00000474300.1;ENST00000464319.1;ENST00000464319.1;ENST00000477832.1	5'UTR;TSS1500;1stExon;5'UTR;TSS1500	chr19:45259205-45259595	3		NA		NA	NA	TRUE	NA	1.18178	1.1706	9.07791	3.31157e-15	1.01007e-13	23.9405
chr4	145566903	-	cg26621699	71701887	NA	CTTACTTTCTTTCRAAACCTCAACTTAACCRCCTTTAACCCAAACAATAC		II			rs13106087	0.324066	NA	NA	NA	NA	chr4:145566242-145567413	Island	GCCCACTCTTACTTACTTTCTTTCGGAGCCTCAGCTTGGCCGCCTTTAGCCCAGGCAGTG[CG]GAGGGGAAGCGGGGAGGAGAGAGGAGCCTGCGGGCTGCAGCAGCCGGGCAGTCCCGGAAT	TTACTTTCTTTCGGAGCCTCAGCTTGGCCGCCTTTAGCCCAGGCAGTGCG	HHIP	NM_022475	TSS1500			DMR	NA	4:145785693-145787633			RP11-291L15.2;HHIP;HHIP;RP11-291L15.2	ENST00000508269.1;ENST00000296575.3;ENST00000434550.2;ENST00000508269.1	3'UTR;TSS1500;TSS1500;1stExon	RP11-291L15.2;RP11-291L15.2;HHIP;HHIP;HHIP;RP11-291L15.2;RP11-291L15.2;RP11-291L15.2	ENST00000508269.1;ENST00000503066.1;ENST00000296575.3;ENST00000434550.2;ENST00000505891.1;ENST00000503066.1;ENST00000508269.1;ENST00000512359.1	3'UTR;3'UTR;TSS1500;TSS1500;TSS1500;1stExon;1stExon;3'UTR	chr4:145566805-145567455	3		NA		NA	NA	TRUE	NA	1.10365	-1.87594	9.07757	3.3176e-15	1.01187e-13	23.9387
chr4	8354138	-	cg12771852	44653962	NA	AAAACATCCTCCTCCAAACTTCACAAAACAAACCAAATCCCTTCCTAAAC		II			NA	NA	NA	NA	NA	NA		OpenSea	CTGCAGAGCTGGGGACATCCTCCTCCAAGCTTCACAAAGCAAACCAAGTCCCTTCCTGGG[CG]GCTGCTGGACAGCCTGGTGGGATGGAAATGAGCTGAGGTCAGTCCCTGCACTTGAATGGG	CGCCCAGGAAGGGACTTGGTTTGCTTTGTGAAGCTTGGAGGAGGATGTCC			NA				TRUE										chr4:8354065-8354735	3		NA		NA	NA	TRUE	NA	1.1369	0.849428	9.07629	3.34043e-15	1.01866e-13	23.9319
chr2	174662643	+	cg14067062	7689898	NA	ATCATATATACATAACTAAAAACTCATTAAAATAATCCCTCCAACTTACC		II			NA	NA	NA	NA	NA	NA		OpenSea	CATAATCTAAGCGCAACCCAACCTTACTTATTTTAAGGTAATAACTTGCTTTTTTGTGAG[CG]GCAAGCTGGAGGGACCATTTTAATGAGTCTTTAGTCATGCATATATGATGCATAAGTAGG	CGGCAAGCTGGAGGGACCATTTTAATGAGTCTTTAGTCATGCATATATGA			NA				TRUE											NA		NA		NA	NA	TRUE	NA	1.67707	0.683117	9.07617	3.3426e-15	1.0192e-13	23.9313
chr3	183959118	+	cg21545762	46644157	NA	ACCTTCACTATTATTAACCTAACCCRAATCAAAACTACAAAATTTATAAC		II			NA	NA	NA	NA	NA	NA	chr3:183959061-183959747	Island	CCCACGGAAGGTCCTCGCCGCCCACCTCCCCGTCCTCCCTGTCGGCTCAGCATGGGCCGC[CG]TCACAAACTCTGTAGCCCTGACCCGGGCCAGGCCAACAACAGTGAAGGCAGCGACCATGA	CCTTCACTGTTGTTGGCCTGGCCCGGGTCAGGGCTACAGAGTTTGTGACG	MIR1224	NM_138345;NR_030410	TSS1500				NA	3:185441782-185442364			MIR1224	ENST00000408193.1	TSS200	VWA5B2;MIR1224;VWA5B2	ENST00000493493.1;ENST00000408193.1;ENST00000461141.1	5'UTR;TSS200;5'UTR		NA	chr3:183956828-183960733	6	chr3:183956710-183960948	6	NA	TRUE	NA	0.941375	-0.140366	9.07617	3.34265e-15	1.0192e-13	23.9313
chr11	111410960	+	cg02871995	23793273	NA	AAAAATAATCRATACAAAAAACAAACACTCACRCAAACAATATACCCACC		II			NA	NA	NA	NA	NA	NA	chr11:111410932-111412199	Island	GCTCCAACTCAGCCAAGTTCTTTGGATGCCATCCGCGCGGTGTCCCATAACTTTCCTGGC[CG]GTGGGCACACTGCCTGCGTGAGTGTTTGTTCTCTGCATCGACCATTCCCTGCTCAGGCGT	GGAATGGTCGATGCAGAGAACAAACACTCACGCAGGCAGTGTGCCCACCG	LAYN	NM_178834	TSS1500				NA	11:110916143-110917773	11:111410925-111412814	Unclassified_Cell_type_specific	LAYN;LAYN;LAYN;LAYN;LAYN;LAYN;LAYN	ENST00000375614.2;ENST00000375615.3;ENST00000525126.1;ENST00000436913.2;ENST00000533265.1;ENST00000541011.1;ENST00000528924.1	TSS1500;TSS1500;TSS1500;TSS1500;TSS1500;TSS1500;TSS1500	LAYN;LAYN;LAYN;LAYN;LAYN;LAYN;LAYN;LAYN;LAYN;LAYN	ENST00000375614.2;ENST00000375615.3;ENST00000533999.1;ENST00000525126.1;ENST00000525866.1;ENST00000533265.1;ENST00000541011.1;ENST00000530962.1;ENST00000528924.1;ENST00000528102.1	TSS1500;TSS1500;TSS200;TSS1500;TSS1500;TSS1500;TSS1500;TSS1500;TSS1500;TSS1500	chr11:111410125-111411955	3		NA		NA	NA	TRUE	NA	1.29634	-2.10009	9.0758	3.34936e-15	1.02111e-13	23.9293
chr18	12307630	+	cg07307078	64743885	NA	ATTTAACTAAAATAACTACAAAACTAAATCCRAAAATAAACACCTCCTAC		II			NA	NA	NA	NA	NA	NA	chr18:12307554-12309043	Island	CCTCCCAGGCCGAAGCGCATTTCTTCGCTAACGCGCGAGGAGTAGGCTGCATAGACCCGG[CG]CAGGAGGTGTTCATTTTCGGATCCAGCCCTGTAGTCACTTTAGCTAAACCCGGTTCCAAA	TTTAGCTAAAGTGACTACAGGGCTGGATCCGAAAATGAACACCTCCTGCG	TUBB6	NM_032525	TSS1500			CDMR	NA	18:12297246-12299038	18:12306650-12307721	Unclassified	TUBB6;TUBB6;TUBB6	ENST00000317702.4;ENST00000417736.2;ENST00000445717.2	TSS1500;TSS1500;TSS1500	TUBB6;TUBB6;TUBB6	ENST00000317702.4;ENST00000417736.2;ENST00000445717.2	TSS1500;TSS1500;TSS1500	chr18:12307125-12307775	3		NA		NA	TRUE	TRUE	NA	1.0939	-2.59287	9.07487	3.36609e-15	1.02617e-13	23.9243
chr17	5185005	+	cg20802942	3757507	NA	CCCCAAATCTTCTAATACAAAAACCAATATACTATCCATTCAACAAATAC		II			rs62073753	0.30885	NA	NA	NA	NA	chr17:5185519-5185873	N_Shore	ATGAGTGCAGGGTCTGTACCTGGCTGTATCTCCAGCATCTATCACGACTGAAAACCCAAA[CG]TATTTGCTGAATGGATAGTATACTGGCCTCTGCACCAGAAGACCTGGGGTCCAGGCCCAG	CCCAGGTCTTCTGGTGCAGAGGCCAGTATACTATCCATTCAGCAAATACG	RABEP1	NM_004703;NM_001083585	TSS1500				NA		17:5184795-5186404	Promoter_Associated	RABEP1;RABEP1;RABEP1;RABEP1;RABEP1	ENST00000262477.6;ENST00000539669.1;ENST00000537505.1;ENST00000546142.2;ENST00000341923.6	TSS1500;TSS1500;TSS1500;TSS1500;TSS1500	RABEP1;RABEP1;RABEP1;RABEP1;RABEP1;RABEP1;RABEP1	ENST00000408982.2;ENST00000575991.1;ENST00000539669.1;ENST00000537505.1;ENST00000546142.2;ENST00000575475.1;ENST00000341923.6	TSS1500;TSS1500;TSS1500;TSS1500;TSS1500;TSS1500;TSS1500		NA	chr17:5184926-5186469	6	chr17:5184816-5187280	6	NA	TRUE	NA	1.54299	0.830763	9.07462	3.37061e-15	1.0275e-13	23.923
chr2	131655129	+	cg26264896	79672350	NA	CTCTTTTAATTTCAAACTCACAAACTAAAATAATCAAAACTCAAACCCAC		II			NA	NA	NA	NA	NA	NA		OpenSea	TGGCGGGACACCAGGGCCAACCTGGAGCAGCGTGAGGGCCACAAGCCCTGAGGCAGAAGG[CG]TGGGTTTGAGTTCTGACCACTTCAGTTTGTGAGTTTGAAACTAAAAGAGGAAAGGATCCG	TCTTTTAGTTTCAAACTCACAAACTGAAGTGGTCAGAACTCAAACCCACG			NA				TRUE				ARHGEF4	ENST00000409359.1	5'UTR	ARHGEF4;ARHGEF4	ENST00000526381.1;ENST00000409359.1	5'UTR;5'UTR		NA		NA		NA	NA	TRUE	NA	1.08568	1.14582	9.07459	3.37118e-15	1.02759e-13	23.9228
chr17	38248105	+	cg19919217	40737217	NA	AAAAAAAAACCCTATCCCCCACTTCCACAACAAAAACTAAAACAACTACC		II			NA	NA	NA	NA	NA	NA	chr17:38249260-38249603	N_Shore	AGTACACATGGTAGGGGAGGAGCCAGGGCGACTCAGGAGTGCCACGCACCTGCTCTAGAG[CG]GCAGCTGTCCCAGTCCCTGCTGTGGAAGTGGGGGACAGGGCCCTCTCCTGGGGGCCATTG	CGGCAGCTGTCCCAGTCCCTGCTGTGGAAGTGGGGGACAGGGCCCTCTCC	THRA	NM_003250	Body				TRUE				THRA	ENST00000450525.2	3'UTR	THRA	ENST00000450525.2	3'UTR	chr17:38247705-38248115	3		NA		NA	NA	TRUE	NA	1.27542	2.05505	9.0744	3.37467e-15	1.02856e-13	23.9218
chr7	94023988	-	cg25300386	85636975	NA	ATACAAACAACRAATCAAAATTTCCCCTTAAAAACCTCAAAAATATCCAC		II			NA	NA	NA	NA	NA	NA		OpenSea	AGGGCGGAGGTATGCAGACAACGAGTCAGAGTTTCCCCTTGAAAGCCTCAAAAGTGTCCA[CG]TCCTCAAAAAGAATGGAACCAATTTAAGAAGCCAGCCCCGTGGCCACGTCCCTTCCCCCA	CGTGGACACTTTTGAGGCTTTCAAGGGGAAACTCTGACTCGTTGTCTGCA	COL1A2	NM_000089;NM_000089	5'UTR				NA	7:93861266-93862225	7:94023480-94025263	Unclassified	COL1A2;COL1A2	ENST00000545487.1;ENST00000545487.1	5'UTR;1stExon	COL1A2;COL1A2	ENST00000545487.1;ENST00000545487.1	5'UTR;1stExon	chr7:94023360-94024495	3		NA		NA	TRUE	TRUE	NA	1.80054	-2.82794	9.07437	3.3751e-15	1.02865e-13	23.9217
chr5	168591808	-	cg08494843	67701546	NA	TATCTCAATAAACTACTTTCCACTTCAATTAAACTACAAACCAACAACAC		II			NA	NA	NA	NA	NA	NA		OpenSea	AGATCTGGGCCTGTCTCAATGGGCTGCTTTCCACTTCAATTAAACTGCAAGCCAACAACA[CG]CCCTGTTCCCAGGCTTCCCAGGCAAGGCTGCCCTGCTGGGGTGGCATGCCAAGGTTTCGG	GTCTCAATGGGCTGCTTTCCACTTCAATTAAACTGCAAGCCAACAACACG	SLIT3	NM_003062	Body				TRUE				SLIT3	ENST00000521130.1	3'UTR	SLIT3;SLIT3	ENST00000518140.1;ENST00000521130.1	3'UTR;3'UTR	chr5:168591460-168592015	3		NA		NA	NA	TRUE	NA	-1.77015	-0.707848	-9.07376	3.38625e-15	1.03191e-13	23.9184
chr12	65756576	+	cg14571669	14774207	NA	AATATTTATATACCCTTTCAATTTACATAAACACAATATACTTCCTCTAC		II			rs74099829	0.046203	NA	NA	NA	NA		OpenSea	GTTAGGTAGGCAAAGGGGTTAAGGTATAGTAGAGTGGGGGAGGGAGGAGGAAGCATTCCA[CG]CAGAGGAAGCATATTGTGTTCATGTAAATTGAAAGGGCACATAAATATTCACTGCTGTTC	CGCAGAGGAAGCATATTGTGTTCATGTAAATTGAAAGGGCACATAAATAT	MSRB3	NM_001031679;NM_198080	Body				TRUE							MSRB3;MSRB3	ENST00000541897.1;ENST00000535143.1	3'UTR;5'UTR		NA		NA		NA	NA	TRUE	NA	1.59205	-1.30495	9.07351	3.39074e-15	1.03319e-13	23.9171
chr13	107570032	-	cg14982133	94735436	44692880	ATCAAAAACACAAAACAAATTCATAACACAACCCAAAAAAACCTTAAACA	ATCGAAAACGCGAAACAAATTCGTAACGCAACCCGAAAAAACCTTAAACG	I	A	Red	NA	NA	NA	NA	NA	NA	chr13:107570191-107570671	N_Shore	GCCGGGGCCGGGGTCGGGGACGCGGGGCAGGTTCGTGGCGCAGCCCGGGGAGACCTTGGG[CG]AGGCCTCCAGGCGGGGACGGGAAAGGGAACGGGAACGGGGACAGGGCGCAGGGCAGAGGG	CGCCCAAGGTCTCCCCGGGCTGCGCCACGAACCTGCCCCGCGTCCCCGAC			NA			DMR	NA	13:106367566-106368606	13:107569777-107571029	Promoter_Associated							chr13:107569925-107570155	3		NA		NA	NA	TRUE	NA	2.46781	-2.53449	9.07349	3.39124e-15	1.0333e-13	23.917
chr16	1822289	+	cg19030554	31791223	NA	AAATAAAAACACAAACACCRAAAAACCCATACTAAATATACAAAAAATAC		II			NA	NA	NA	NA	NA	NA	chr16:1820311-1823954	Island	GGGGTGCCCTTGGCCCTTCCTTTGTCTTCCTGTTTTGCAGGGTAATCCCAGGGTTCCATG[CG]TATCCTCTGCACATTCAGCATGGGCTCCTCGGTGCTTGTGTCTCCATTTTTCTGTCGTTC	AATGGAGACACAAGCACCGAGGAGCCCATGCTGAATGTGCAGAGGATACG	EME2	NM_002513;NM_023936;NM_001010865	TSS1500	high-CpG:1761836-1762354			NA	16:1760209-1763981			EME2;EME2;NME3;MRPS34;NME3	ENST00000568449.1;ENST00000307394.7;ENST00000563498.1;ENST00000568758.1;ENST00000219302.3	TSS1500;TSS1500;TSS1500;3'UTR;TSS1500	NME3;NME3;NME3;EME2;NME3;NME3;EME2;NME3;NME3;NME3;NME3;EME2;MRPS34;MRPS34;MRPS34;NME3	ENST00000567271.1;ENST00000564252.1;ENST00000564628.1;ENST00000568449.1;ENST00000568561.1;ENST00000565379.1;ENST00000307394.7;ENST00000561637.1;ENST00000563367.1;ENST00000566600.1;ENST00000563498.1;ENST00000570069.1;ENST00000568734.1;ENST00000568758.1;ENST00000569585.1;ENST00000219302.3	TSS1500;TSS1500;TSS1500;TSS1500;TSS1500;TSS1500;TSS1500;TSS1500;TSS1500;TSS1500;TSS1500;TSS1500;3'UTR;3'UTR;3'UTR;TSS1500	chr16:1822045-1822975	3		NA		NA	TRUE	TRUE	NA	1.25401	-2.45756	9.0734	3.39287e-15	1.03375e-13	23.9165
chr1	6526583	-	cg26056577	90654420	NA	RTCCCCAACCATAAAAAAAATTAAACCAAAAATACCRCAAAAAACCAAAC		II			NA	NA	NA	NA	NA	NA	chr1:6525996-6526228	S_Shore	TCGGCCTCCGCGTCCCCAGCCATGGAGGAGGTTGGGCCAAAAGTACCGCAAGGGGCCAAG[CG]CAGTAGCTCAGGCCTGTAATTCTAGCACTATGGGAGGCAGAGGCGGGCGGAACACTTGGG	TCCCCAGCCATGGAGGAGGTTGGGCCAAAAGTACCGCAAGGGGCCAAGCG	PLEKHG5	NM_148966;NM_001042663;NM_148965;NM_001042665;NM_001042664;NM_003790;NM_198681;NM_148970;NM_001039664;NM_020631;NM_148967	3'UTR				NA				PLEKHG5;TNFRSF25;TNFRSF25;TNFRSF25;PLEKHG5	ENST00000400913.1;ENST00000348333.3;ENST00000377782.3;ENST00000356876.3;ENST00000489097.1	3'UTR;TSS1500;TSS1500;TSS1500;3'UTR	TNFRSF25;TNFRSF25;TNFRSF25;PLEKHG5;TNFRSF25;TNFRSF25;TNFRSF25;TNFRSF25;PLEKHG5	ENST00000469691.1;ENST00000481401.1;ENST00000515145.1;ENST00000400913.1;ENST00000513135.1;ENST00000351748.3;ENST00000377782.3;ENST00000356876.3;ENST00000489097.1	TSS1500;TSS1500;TSS1500;3'UTR;TSS1500;TSS1500;TSS1500;TSS1500;3'UTR		NA	chr1:6523762-6536262	6	chr1:6519274-6526707	6	NA	TRUE	NA	1.02396	2.1551	9.07326	3.39533e-15	1.03445e-13	23.9158
chr11	31843388	-	cg18991169	45724107	NA	TAAATTCCCTAAAAATAATTAAATACAATTCACTAAAAATAAACAAACAC		II			NA	NA	NA	NA	NA	NA	chr11:31841315-31842003	S_Shore	GAGACATTAGCTGAATTCCCTGGGGGTGATTGGATGCAATTCACTGAAAGTAGACAGGCA[CG]TCCTGGATGTTAGAAATTCACTTTTTCTCAACGTGACAAGGCCGGCTTCGATCTACAATT	CGTGCCTGTCTACTTTCAGTGAATTGCATCCAATCACCCCCAGGGAATTC			NA			RDMR	NA				RCN1	ENST00000506388.2	5'UTR	RCN1;RCN1	ENST00000530348.1;ENST00000506388.2	5'UTR;5'UTR	chr11:31843200-31843595	3		NA		NA	NA	TRUE	NA	2.54717	-2.7191	9.07312	3.39791e-15	1.03506e-13	23.915
chr5	113392004	+	cg08533773	92785175	NA	ATTTCCATCTAAAAAAAATCAAAAATCCTAACCAAAACCATCTACCTCTC		II			NA	NA	NA	NA	NA	NA	chr5:113391071-113392005	Island	CCGAAGCTGGGGAGCCGGGGGCGCTCTCCCGGGCCGCAAGCAGGCACGGAATTTGACGCC[CG]AGAGGCAGATGGTCCTGGCTAGGACTCCTGATTCTTCTCAGATGGAAACAGTTTCTCCCG	TTTCCATCTGAGAAGAATCAGGAGTCCTAGCCAGGACCATCTGCCTCTCG			NA				NA	5:113419447-113420042			RP11-371M22.1;RP11-371M22.1	ENST00000512927.1;ENST00000512927.1	1stExon;5'UTR	RP11-371M22.1;RP11-371M22.1	ENST00000512927.1;ENST00000512927.1	1stExon;5'UTR		NA	chr5:113390851-113392175	6	chr5:113390667-113392287	5	NA	TRUE	NA	1.42301	-2.78394	9.07307	3.39889e-15	1.03531e-13	23.9147
chr11	3244486	+	cg21516443	86696122	NA	CTAAATAAAATAACCRACACTCACTCAAAACRCTCTCCTAAAATAACACC		II			rs61098529	0.039799	NA	NA	NA	NA		OpenSea	TACCGTTTAGGTGAGCGCTCTGCGTGAGTGCGTGCTGCTCCACTGGGCCTCAGGTGGTGC[CG]GTGCCATTCTAGGAGAGCGCTCTGAGTGAGTGCCGGCCACTCCACCCAGCCTCCCACGCG	TGGGTGGAGTGGCCGGCACTCACTCAGAGCGCTCTCCTAGAATGGCACCG			NA				TRUE	11:3200960-3201191	11:3244344-3244493	Unclassified_Cell_type_specific							chr11:3244105-3244495	3		NA		NA	NA	TRUE	NA	0.948239	1.4558	9.07233	3.41243e-15	1.03935e-13	23.9108
chr5	80529135	+	cg11323506	90777334	22759277	ACCTCCCACATCCTACTAAACACACACAACCAAAAAATATATACAAAACA	ACCTCCCACGTCCTACTAAACGCACACAACCAAAAAATATATACAAAACG	I	A	Red	rs142913020	0.0151	NA	NA	NA	NA		OpenSea	TTGGTGAGGTCCTCTGGCCCCGCCCCGCCAGGGAGGATTTCCAGGCCGGCCCGACCAGCT[CG]CCCTGCATACACTTCTTGGCTGTGTGCGCTCAGCAGGACGTGGGAGGCTCCGGCTTCAAG	CGCCCTGCATACACTTCTTGGCTGTGTGCGCTCAGCAGGACGTGGGAGGC	CKMT2	NR_002754;NR_002755;NM_001825;NM_001099735;NM_001099736	TSS1500				TRUE	5:80564823-80565118			CKMT2;CKMT2;CKMT2;CKMT2;CKMT2	ENST00000437669.1;ENST00000424301.2;ENST00000505704.1;ENST00000254035.4;ENST00000254035.4	TSS200;TSS200;TSS200;1stExon;5'UTR	CKMT2;CKMT2;CKMT2;CKMT2;CKMT2;CKMT2;CTC-281B15.1;CTC-281B15.1;CKMT2	ENST00000511719.1;ENST00000513094.1;ENST00000505060.1;ENST00000515238.1;ENST00000505704.1;ENST00000254035.4;ENST00000503483.1;ENST00000511495.1;ENST00000254035.4	TSS200;TSS200;TSS200;TSS200;TSS200;1stExon;3'UTR;3'UTR;5'UTR	chr5:80528940-80529475	3		NA		NA	NA	TRUE	NA	2.02187	-2.25651	9.07225	3.41384e-15	1.03973e-13	23.9104
chr6	166218867	+	cg12363472	36673183	NA	CACTAACTTTCATTTAAATTTAATTTTAATTTTTCATCCTTCRCACCTAC		II			NA	NA	NA	NA	NA	NA	chr6:166218333-166218876	Island	GGGCTGGCAGATCCGGGGCGTCACTTCTCTCCCAGGGCCCCGGAGGGAGGCGGAAGAAGG[CG]CAGGTGCGAAGGATGAAAAACCAAAACCAAATCCAAATGAAAGTCAGTGATGTTTGAAAG	ACTGACTTTCATTTGGATTTGGTTTTGGTTTTTCATCCTTCGCACCTGCG			NA				TRUE	6:166137998-166138866			RP11-252P19.3	ENST00000535229.1	3'UTR	RP11-252P19.3	ENST00000535229.1	3'UTR	chr6:166218725-166219375	3		NA		NA	NA	TRUE	NA	0.974109	0.0896658	9.07219	3.41487e-15	1.04e-13	23.9101
chr3	51996797	-	cg06516769	44686826	NA	TAAAAAAAACTCCCAACCTAACTCCTTCTCAAAAATCCCAACAAACCACC		II			NA	NA	NA	NA	NA	NA		OpenSea	AGCACGGAAGGTGAAAGGGGCTCCCAGCCTGGCTCCTTCTCAGAAGTCCCAGCAAGCCAC[CG]TATGGCATAAGGTCTTTGTTTCCTCACCTATCCAACGGAGGTGACACCCTGCTCCCCTGG	CGGTGGCTTGCTGGGACTTCTGAGAAGGAGCCAGGCTGGGAGCCCCTTTC	PCBP4	NM_033010;NM_033008;NM_020418	5'UTR				TRUE				PCBP4;PCBP4;PCBP4;PCBP4;PCBP4;PCBP4;PCBP4;ABHD14A-ACY1	ENST00000395013.3;ENST00000322099.7;ENST00000461554.1;ENST00000428823.2;ENST00000355852.2;ENST00000484633.1;ENST00000471622.1;ENST00000488257.1	5'UTR;5'UTR;5'UTR;5'UTR;5'UTR;5'UTR;TSS1500;3'UTR	PCBP4;PCBP4;PCBP4;PCBP4;PCBP4;PCBP4;PCBP4;PCBP4;PCBP4;PCBP4;PCBP4;PCBP4;PCBP4;PCBP4;PCBP4;PCBP4;ABHD14A-ACY1;PCBP4	ENST00000498822.1;ENST00000395013.3;ENST00000471358.1;ENST00000322099.7;ENST00000461554.1;ENST00000471308.1;ENST00000428823.2;ENST00000483411.1;ENST00000355852.2;ENST00000466412.1;ENST00000490063.1;ENST00000468324.1;ENST00000497653.1;ENST00000484633.1;ENST00000497390.1;ENST00000471622.1;ENST00000488257.1;ENST00000489595.2	3'UTR;5'UTR;3'UTR;5'UTR;5'UTR;5'UTR;5'UTR;5'UTR;5'UTR;5'UTR;5'UTR;5'UTR;5'UTR;5'UTR;TSS1500;TSS1500;3'UTR;5'UTR		NA	chr3:51988836-51997606	6		NA	NA	TRUE	NA	0.922545	2.0132	9.07181	3.42195e-15	1.04202e-13	23.9081
chr3	195942717	+	cg12894629	72684271	NA	AACACAACATCTTATACTATAATACRATAATACCTCTAAATTCCTAACAC		II			rs74971926	0.013455	NA	NA	NA	NA		OpenSea	TGGCTGCTTTCATCAGCTATGCAACCAAATTCTAAGGGGCCCTTCGTATGTGTCAGGCTG[CG]TGCCAGGAACCTAGAGGTACCACCGTACCACAGTACAAGATGCTGTGTCTGGCTTCGAAG	ACACAGCATCTTGTACTGTGGTACGGTGGTACCTCTAGGTTCCTGGCACG	OSTalpha	NM_152672	TSS1500				NA				AC069257.9	ENST00000296327.5	TSS1500	AC069257.9;AC069257.9;AC069257.9	ENST00000296327.5;ENST00000442203.1;ENST00000472653.1	TSS1500;TSS1500;TSS1500		NA	chr3:195942648-195944211	6	chr3:195941346-195943841	6	TRUE	TRUE	NA	0.817134	3.47004	9.07167	3.42454e-15	1.04276e-13	23.9073
chr5	141735977	+	cg03421353	87699414	NA	TCATTTAATAAATATATTTTACTAAATACTAATCACTACTCTAAACCCCC		II			NA	NA	NA	NA	NA	NA	chr5:141736249-141736980	N_Shore	CATTTTTGAGAATCTAAGCCCCCTGTGGGCAGGAACCGTATCTGTGTTGTTCCTGCGGTG[CG]GGGGCTTAGAGTAGTGACCAGCACTTAGTAAAACATACTCATTAAATGACTGAATGAACG	CGGGGGCTTAGAGTAGTGACCAGCACTTAGTAAAACATACTCATTAAATG			NA				NA				AC005592.2	ENST00000510311.1	5'UTR	AC005592.2;AC005592.2	ENST00000514303.1;ENST00000510311.1	5'UTR;5'UTR	chr5:141735965-141737275	3		NA		NA	NA	TRUE	NA	1.36971	-1.11809	9.07164	3.42501e-15	1.04286e-13	23.9072
chr2	106360878	-	cg25804065	97605321	NA	TTTCTAATAAACAACAAACCTACTTAACTAAATACCRTAAAAATACTTCC		II			NA	NA	NA	NA	NA	NA	chr2:106361032-106362218	N_Shore	TTTAAGTCACTTTTCTGATGGACAACAGGCCTGCTTAGCTGAGTGCCGTGGGAATGCTTC[CG]GGAGGGGGGCGGCTGCCCAGCAACTAGAGCTTCGTGATAAGAACAACGAACAAACAAAAA	TTCTGATGGACAACAGGCCTGCTTAGCTGAGTGCCGTGGGAATGCTTCCG	NCK2	NM_001004722;NM_003581	TSS1500				NA		2:106360602-106362348	Promoter_Associated	NCK2;NCK2	ENST00000233154.4;ENST00000451463.2	TSS1500;TSS1500	NCK2;NCK2;NCK2	ENST00000233154.4;ENST00000451463.2;ENST00000393348.2	TSS1500;TSS1500;TSS1500	chr2:106360260-106361035	3		NA		NA	NA	TRUE	NA	1.51158	-3.44518	9.07138	3.42995e-15	1.04428e-13	23.9057
chr22	42686019	+	cg21131343	44776563	NA	RACRAAAATAAACCRACTATAAAAAATTAATATTCCTAAAACATCRCCCC		II			NA	NA	NA	NA	NA	NA	chr22:42685894-42686095	Island	GTGCAGGCCGAACTCCCACCGCTAATCGCCGTAATATTCTCCTCGGCGTGTGCAGGCGGC[CG]GGGCGATGTTCCAGGAATATTAATTCTCCACAGCCGGCTCACTCCCGCCGCACGCATGCG	GCGGGAGTGAGCCGGCTGTGGAGAATTAATATTCCTGGAACATCGCCCCG			NA				NA	22:41015863-41016018						TCF20	ENST00000515426.1	5'UTR	chr22:42685625-42686215	3		NA		NA	NA	TRUE	NA	0.862609	2.06451	9.07103	3.43633e-15	1.04617e-13	23.9039
chr2	177133930	+	cg04662010	57619953	NA	AACRTCCTTTCTATAAACCAAAATTTTATAACCRAATAACATTTATAAAC		II			NA	NA	NA	NA	NA	NA	chr2:177134138-177134531	N_Shore	TGTATATATGTATATATGTGTGTGTAGATATAGGTATATAAGTGCCTGGTATCCAGTGGG[CG]TTTACAAATGTTACTCGGTTACAAAATTCTGGCTTACAGAAAGGACGCTAAAAATCTCCC	GCGTCCTTTCTGTAAGCCAGAATTTTGTAACCGAGTAACATTTGTAAACG	MTX2	NM_006554;NR_027850	TSS1500				NA		2:177133652-177134930	Promoter_Associated_Cell_type_specific	MTX2;MTX2;MTX2	ENST00000249442.6;ENST00000392529.2;ENST00000443241.1	TSS1500;TSS1500;TSS1500	MTX2;MTX2;MTX2;MTX2;MTX2;MTX2	ENST00000249442.6;ENST00000423461.2;ENST00000392529.2;ENST00000443241.1;ENST00000452865.1;ENST00000420864.1	TSS1500;TSS1500;TSS1500;TSS1500;TSS1500;TSS200	chr2:177133900-177134930	3		NA		NA	NA	TRUE	NA	1.47138	-2.86414	9.07084	3.43987e-15	1.0472e-13	23.9029
chr10	133892406	-	cg09033333	48606151	62797843	CTATACTAACTACCAAACCTAAAAAACCAAATAATTAACCATAACCACCA	CTATACTAACTACCAAACCTAAAAAACCGAATAATTAACCGTAACCGCCG	I	T	Red	NA	NA	NA	NA	NA	NA		OpenSea	GTCGTGCTGCCACTGTGCTGGCTGCCAGGCCTAGGGGGCCGGATGATTGGCCGTGGCCGC[CG]TGCGCCCTGAGCTGCCCGTCACGAGCCGGTGTTGTCTGACTGCACAGGCCGTCAGGCGCA	CGGCGGCCACGGCCAATCATCCGGCCCCCTAGGCCTGGCAGCCAGCACAG			NA				NA	10:133742375-133742558									chr10:133892245-133892615	3		NA		NA	NA	TRUE	NA	2.02169	2.77893	9.07075	3.44145e-15	1.04764e-13	23.9024
chr4	123718912	-	cg07095252	71665257	NA	CATTCCTAAAATACATCTTAAAACATAAAACTCCCTCAATTTTAAAATTC		II			NA	NA	NA	NA	NA	NA		OpenSea	AGACTTACAACCATTCCTGAAATACATCTTGGGACATGAGGCTCCCTCAATTTTGGAATT[CG]GCAAACTTATTGGGAGATTCTCTTCTGGTACCTTCCAGAGTTTCAACCCCATAAGGAAAC	ATTCCTGAAATACATCTTGGGACATGAGGCTCCCTCAATTTTGGAATTCG			NA				TRUE											NA	chr4:123717836-123719781	6	chr4:123717166-123719809	6	NA	TRUE	NA	1.12321	3.90719	9.07039	3.44812e-15	1.04958e-13	23.9005
chr17	80968852	-	cg26282347	35715992	NA	TACACRAAAATAAATAAAACTATACCCTAAAATAAAACACCTACCCTCAC		II			NA	NA	NA	NA	NA	NA	chr17:80969748-80970160	N_Shore	CTCCATCCCAGTGCACGAGGGTGGGTGAGGCTGTACCCTAAGGTGGAGCACCTGCCCTCA[CG]GGGCTGTACCCCGAGGACTGGTCTTGAACGTTGGGAACAGAGATCAGCTCTGGAAAGGAG	GCACGAGGGTGGGTGAGGCTGTACCCTAAGGTGGAGCACCTGCCCTCACG	B3GNTL1	NM_001009905	Body				NA	17:78561899-78562424			B3GNTL1;B3GNTL1	ENST00000571954.1;ENST00000576599.1	3'UTR;5'UTR	B3GNTL1;B3GNTL1;B3GNTL1	ENST00000570947.1;ENST00000571954.1;ENST00000576599.1	3'UTR;3'UTR;5'UTR	chr17:80967305-80969830	3		NA		NA	NA	TRUE	NA	0.866647	1.77881	9.06997	3.45591e-15	1.05191e-13	23.8983
chr14	103010694	+	cg18304280	56666822	NA	AAAAACTAAAACTCAAAAAAATTAAATCACTTTCTCAAACTCAACTATCC		II			NA	NA	NA	NA	NA	NA	chr14:103010784-103011625	N_Shore	GTCCCTCTCCCTTCTCCAAACGTCCAGATCTTTCCCATCCTTTAGGGCTCTGCTCAAAGC[CG]GATAGCTGAGTCTGAGAAAGTGACCCAACCTCTTTGAGCCTTAGTTTCCCCCCTCCCTTG	GAAACTAAGGCTCAAAGAGGTTGGGTCACTTTCTCAGACTCAGCTATCCG			NA				TRUE				CTD-2555C10.3	ENST00000559946.1	TSS1500	CTD-2555C10.3	ENST00000559946.1	TSS1500	chr14:103010405-103011655	3		NA		NA	NA	TRUE	NA	1.39177	0.236029	9.06993	3.45666e-15	1.05209e-13	23.8981
chr9	110214745	+	ch.9.109254566R	10610129	NA	CAAACCCAAAATAAAACCTCAATCCCAACTAAACACAATAACTCATACCT		II			NA	NA	NA	NA	NA	NA		OpenSea	ATCTCGAACTCCTCACGTCTAGTGATCCGTCTGCCTTGACCTACCAAAGTGCTGGTATTA[CA]GGCATGAGCCACTGTGCCCAGCTGGGACTGAGGTCTTACCCTGGGCCTGTATTGCTCTAT	CAGGCATGAGCCACTGTGCCCAGCTGGGACTGAGGTCTTACCCTGGGCCT			NA				NA											NA		NA		NA	NA	TRUE	NA	-0.710044	-2.04255	-9.06958	3.46316e-15	1.05397e-13	23.8962
chr11	63533656	+	cg10713715	84684317	NA	CAAAAAACCAACATCTTCAAACAAAAAATATTCAAACCACTATAAAACCC		II			NA	NA	NA	NA	NA	NA	chr11:63535652-63537435	N_Shore	TCGTGGTAGTAGCGCCGGTGGTCACGGCCAGGGATGCGGCTCTTTCCAGGCCTCGAGGCC[CG]GGCCTCACAGTGGTCTGAATATTTCCTGCCTGAAGATGCTGGTCCCCTGGCCCTGGAGGA	AGGGGACCAGCATCTTCAGGCAGGAAATATTCAGACCACTGTGAGGCCCG	C11orf95	NM_001144936	Body				TRUE				C11orf95	ENST00000433688.1	3'UTR	C11orf95;C11orf95;C11orf95;C11orf95	ENST00000433688.1;ENST00000445014.2;ENST00000445014.2;ENST00000539233.1	3'UTR;3'UTR;1stExon;TSS1500	chr11:63533345-63534775	3		NA		NA	NA	TRUE	NA	0.918593	1.02915	9.06917	3.47082e-15	1.05626e-13	23.894
chr9	34586050	-	cg13904574	97678172	NA	TCAAAACRAAAAACAATTACAACCCAACCATCTCAACATTAAAAAAAACC		II			NA	NA	NA	NA	NA	NA	chr9:34589113-34591978	N_Shelf	GTGTGTCCCCTTCAGGACGGGGAGCAGTTACAGCCCAGCCATCTCAGCATTGGGAGGGAC[CG]CAGGGCCATGTCCCTACTGTGTGGGCTCCCATGGGGGAAGACAGCATATCTCAGGCAGCC	CAGGACGGGGAGCAGTTACAGCCCAGCCATCTCAGCATTGGGAGGGACCG	CNTFR	NM_147164;NM_001842	5'UTR				TRUE				CNTFR;CNTFR	ENST00000351266.4;ENST00000378980.3	5'UTR;5'UTR	CNTFR;CNTFR;CNTFR	ENST00000351266.4;ENST00000378980.3;ENST00000417345.1	5'UTR;5'UTR;5'UTR		NA	chr9:34584525-34587938	6		NA	NA	TRUE	NA	1.18231	-0.426122	9.06899	3.47421e-15	1.05725e-13	23.8931
chr19	1444202	+	cg18437039	77698123	NA	TACTAAATTCCAACTACAAAAAACCAAAAAAAATACCCATTAACAACCAC		II			rs146724653	0.0128	NA	NA	NA	NA	chr19:1444918-1447214	N_Shore	CTTTACGGGAAGTTTCCTGTCCATAAAAGCCCTCCCTGCACACGCCCCTGCTGGCTAGCA[CG]TGGCTGCTAATGGGTACTTCCCTTGGTTTTCTGCAGTTGGAATCCAGCATGTGTGATCAG	CGTGGCTGCTAATGGGTACTTCCCTTGGTTTTCTGCAGTTGGAATCCAGC			NA				NA										chr19:1443880-1444355	3		NA		NA	NA	TRUE	NA	1.43538	-0.618286	9.06889	3.47614e-15	1.05769e-13	23.8925
chr11	120478401	+	cg08722996	80736521	NA	RTAACTTTAACTACATCTCTACCCAAATAAAACCCAAATCTATATCTCAC		II			NA	NA	NA	NA	NA	NA		OpenSea	ATGGAAGCACCCAGCAGGAAGTTGATTGATGGGGTGTGGAATCCAGGAGAGGGGTGTGGG[CG]TGAGACACAGATTTGGGCTTTATTTGGGTAGAGATGCAGCCAAAGCCACGGGCCCAGATT	TGGCTTTGGCTGCATCTCTACCCAAATAAAGCCCAAATCTGTGTCTCACG			NA				TRUE				GRIK4;GRIK4	ENST00000527524.1;ENST00000438375.2	5'UTR;5'UTR	GRIK4;GRIK4;GRIK4;GRIK4	ENST00000527524.1;ENST00000438375.2;ENST00000533291.1;ENST00000526536.1	5'UTR;5'UTR;5'UTR;5'UTR	chr11:120478080-120478515	3		NA		NA	NA	TRUE	NA	0.696377	1.08098	9.06888	3.47627e-15	1.05769e-13	23.8925
chr6	33153065	-	cg15239679	58803971	NA	AATCATAAAAATTTAAAAACAAAAATCTAAATACCCCRACTCTACCTACC		II			NA	NA	NA	NA	NA	NA		OpenSea	TGAACCTCCAAGGTCATAGAGGTTTGGGGGCAGAGATCTGGATGCCCCGGCTCTACCTGC[CG]GTAACTGCTGCCTCTGGTCCTGGGGCGGGGCCAGGCAGTGGGGGAAGCTGCCCTCCGAGC	CGGCAGGTAGAGCCGGGGCATCCAGATCTCTGCCCCCAAACCTCTATGAC	COL11A2	NM_080679;NM_080681;NM_080680	Body				TRUE											NA	chr6:33150564-33153559	6		NA	NA	TRUE	NA	1.03181	2.73704	9.06875	3.47869e-15	1.05833e-13	23.8918
chr12	57619199	-	cg09093210	2800405	NA	AAAAAAATACTTCCTAAACTAAAACCCCCRCTAAAAATAACAACAACAAC		II			NA	NA	NA	NA	NA	NA	chr12:57618769-57619402	Island	CGCTCGCCCTGGAGGGGGTGCTTCCTGGGCTGGGGCCCCCGCTGGGGATGGCAGCAGCAG[CG]GCGGGGCCCGGGCTTGGGGGCTCCCTCGGGGGCGCACTGGCGGGGCCGCTTGGGGGCGCG	AGGGGGTGCTTCCTGGGCTGGGGCCCCCGCTGGGGATGGCAGCAGCAGCG	NXPH4	NM_007224	Body			DMR	NA	12:55904837-55905982	12:57619116-57619650	Unclassified_Cell_type_specific	NXPH4	ENST00000555154.1	5'UTR	NXPH4;NXPH4	ENST00000555154.1;ENST00000556415.1	5'UTR;3'UTR	chr12:57619125-57619515	3		NA		NA	NA	TRUE	NA	1.45284	-2.13909	9.06848	3.48385e-15	1.05986e-13	23.8903
chr8	146013792	+	cg02243665	92613485	NA	ACTACCCCTAACAACACTCCTATAAAACTACAACAAACAAAATAAAACAC		II			rs11784860	0.434102	NA	NA	NA	NA	chr8:146012190-146012913	S_Shore	AGCCTAAGGTGACTATTCTCACCTGCCAGGCACCCTCCAACCAAGTCTATAGGGAGAGAC[CG]TGCCTCATCCTGCCTGCTGCAGTTCCACAGGAGTGTTGTTAGGGGCAGTGATCTGCAGCT	CTGCCCCTAACAACACTCCTGTGGAACTGCAGCAGGCAGGATGAGGCACG	ZNF34	NM_030580	TSS1500				NA		8:146011985-146014395	Promoter_Associated	ZNF34;ZNF34;ZNF34	ENST00000343459.4;ENST00000429371.2;ENST00000449516.2	TSS1500;TSS1500;TSS1500	ZNF34;ZNF34;ZNF34;ZNF34;ZNF34	ENST00000343459.4;ENST00000527740.1;ENST00000429371.2;ENST00000449516.2;ENST00000534445.1	TSS1500;TSS1500;TSS1500;TSS1500;TSS1500	chr8:146013660-146014190	3		NA		NA	NA	TRUE	NA	1.41274	1.95002	9.06846	3.48423e-15	1.05988e-13	23.8902
chr14	105168128	+	cg03719908	20711986	NA	CAAACCTCCCRAAACCTTTTAAACCTAAAACCTCATACCAAATCCCCAAC		II			NA	NA	NA	NA	NA	NA	chr14:105167663-105168129	Island	GGGCTACGTGCGCCAGCTCTCCCAGGGTGAGCCGCAGTGTGGGAGGGCCGCCCAGGCGGA[CG]CTGGGGACCTGGTATGAGGCTTCAGGCCCAAAAGGCCCCGGGAGGCCTGGGGAACCACCA	CGCTGGGGACCTGGTATGAGGCTTCAGGCCCAAAAGGCCCCGGGAGGCCT	INF2	NM_022489;NM_032714;NM_001031714	Body				NA										chr14:105167860-105168195	3		NA		NA	NA	TRUE	NA	1.45735	1.68926	9.06835	3.4863e-15	1.06042e-13	23.8896
chr17	74366578	-	cg20706315	96605152	NA	AACACRATCAAATTCTTAAAAACCTAACCCATATTAAAAAATAACAATAC		II			NA	NA	NA	NA	NA	NA		OpenSea	ACCACCATGGAAACACGGTCAGGTTCTTAGAAACCTAACCCATATTGGGAAATAACAGTG[CG]GCGAGAGGTGGAGGCAGCAGGAAAATTCTAGGCTAACATCCTAGCTGGCCACCAGGGTGC	ACACGGTCAGGTTCTTAGAAACCTAACCCATATTGGGAAATAACAGTGCG			NA				TRUE		17:74366200-74367984	Unclassified_Cell_type_specific				PRPSAP1	ENST00000423915.1	5'UTR	chr17:74366245-74366790	3		NA		NA	NA	TRUE	NA	1.10271	2.70865	9.0683	3.4872e-15	1.06065e-13	23.8894
chr8	18244502	-	cg24555670	40657296	26610143	ACCAAATTCCACAAAAATTAAATAAAAAACCAACATCACACAAAAACTCA	ACCGAATTCCACGAAAATTAAATAAAAAACCGACATCACACAAAAACTCG	I	A	Red	NA	NA	NA	NA	NA	NA	chr8:18244455-18245226	Island	TCACATGGAGAAGCCGAGTTCCACGGAGGTTGAGTGAGGAGCCGGCATCACACAAGGACT[CG]GAGGGGCTCCTCGAGACTCGCGGGACAGAGACGGCAGCCCCAGGTGGGAAAGGCCCAGGC	GCCGAGTTCCACGGAGGTTGAGTGAGGAGCCGGCATCACACAAGGACTCG			NA				TRUE	8:18288736-18289506										NA	chr8:18244179-18245567	6	chr8:18243949-18245471	6	NA	TRUE	NA	1.63835	1.79991	9.06814	3.49011e-15	1.06149e-13	23.8885
chr1	212004408	-	cg04489786	8806568	NA	CACCCCAAAAATACCTTAATTTCAATTAAAAACCCCCTTTCAACCAACAC		II			NA	NA	NA	NA	NA	NA	chr1:212003431-212004280	S_Shore	ACCCATCCTCACACCCCAGGAGTGCCTTGGTTTCAGTTGAGAGCCCCCTTTCAGCCAACA[CG]GCCGCCTTTCATTGTTAGGGCTCTCTTCTCTGCCCAAACTAGGAACCTGTCTCCTTGACG	ACCCCAGGAGTGCCTTGGTTTCAGTTGAGAGCCCCCTTTCAGCCAACACG	LPGAT1	NM_014873	TSS1500				NA		1:212003520-212004942	Promoter_Associated	RP11-552D8.1;RP11-552D8.1;LPGAT1;LPGAT1;LPGAT1;RP11-552D8.1;RP11-552D8.1	ENST00000429499.1;ENST00000446560.1;ENST00000366996.1;ENST00000488600.1;ENST00000366997.4;ENST00000457272.1;ENST00000430623.1	TSS1500;TSS1500;TSS1500;TSS1500;TSS1500;5'UTR;5'UTR	RP11-552D8.1;RP11-552D8.1;LPGAT1;LPGAT1;LPGAT1;RP11-552D8.1;RP11-552D8.1	ENST00000429499.1;ENST00000446560.1;ENST00000366996.1;ENST00000488600.1;ENST00000366997.4;ENST00000457272.1;ENST00000430623.1	TSS1500;TSS1500;TSS1500;TSS1500;TSS1500;5'UTR;5'UTR	chr1:212004020-212004515	3		NA		NA	NA	TRUE	NA	1.26426	-1.63336	9.06777	3.49713e-15	1.06348e-13	23.8865
chr11	120008607	+	cg17436370	76606389	NA	ACCTAAAAAATAACACCAAAACTAACRACAAAAATACCAAAACCACCAAC		II			NA	NA	NA	NA	NA	NA	chr11:120008046-120008710	Island	CTTCCCCTGGCTTCAGGGCGCTGCCCAGGCTCTTGCCCTCAGCTGCCTCCCCGCCGTGCC[CG]TTGGTGGTCTTGGCATCCTTGCCGTCAGCCTTGGTGCCATTCTCCAGGCTGCCACTGGGG	CCTGGAGAATGGCACCAAGGCTGACGGCAAGGATGCCAAGACCACCAACG	TRIM29	NM_012101	1stExon				NA	11:119513297-119513842			TRIM29	ENST00000341846.5	1stExon	TRIM29;TRIM29	ENST00000341846.5;ENST00000475051.2	1stExon;1stExon	chr11:120008565-120009255	3		NA		NA	NA	TRUE	NA	0.818051	1.36317	9.06741	3.50391e-15	1.06541e-13	23.8846
chr20	62697566	-	cg15771683	13666224	NA	AAATCAATAACCTAAAATAATTACAACRAAATCAATAAAATCATTACCAC		II			NA	NA	NA	NA	NA	NA	chr20:62693942-62695282	S_Shelf	TGTTCTGGTTTGGGTCAGTGACCTGAGGTGGTTACAACGAAGTCAGTGAGGTCATTGCCA[CG]GATGTGGGTTACAACTTGGAATGCTTGAGGCTGCAGAACCCCTCCCCTTCTTGACTGAGC	GGTCAGTGACCTGAGGTGGTTACAACGAAGTCAGTGAGGTCATTGCCACG	TCEA2	NM_003195;NM_198723	5'UTR				NA		20:62697238-62697938	Unclassified	TCEA2;TCEA2;TCEA2	ENST00000361317.2;ENST00000465111.1;ENST00000465111.1	5'UTR;1stExon;5'UTR	TCEA2;TCEA2;TCEA2;TCEA2;TCEA2;TCEA2;TCEA2;TCEA2;TCEA2;TCEA2	ENST00000361317.2;ENST00000487164.1;ENST00000339217.4;ENST00000415602.1;ENST00000440819.1;ENST00000470559.1;ENST00000465111.1;ENST00000458442.1;ENST00000458442.1;ENST00000465111.1	5'UTR;5'UTR;5'UTR;5'UTR;5'UTR;5'UTR;1stExon;1stExon;5'UTR;5'UTR	chr20:62697225-62697935	3		NA		NA	NA	TRUE	NA	1.64471	-0.928309	9.06695	3.5126e-15	1.06785e-13	23.8822
chr1	11771376	+	cg06994589	46747583	NA	AAAAAACTAAAAATCCTCAACAATAACTAAATCTACACACRAACATATAC		II			NA	NA	NA	NA	NA	NA		OpenSea	CATCCAAGGCCCCCTGCAGGCCAGCCTAGAAGGTGCGGTTCCTGCCCATGCCCTAGTGCT[CG]CACATGCCCGTGTGTAGATCCAGCTATTGCTGAGGACCTCTAGCCCTCTGCATTCCTGGG	CGCACATGCCCGTGTGTAGATCCAGCTATTGCTGAGGACCTCTAGCCCTC	C1orf187	NM_198545	Body				NA		1:11771212-11771652	Unclassified							chr1:11771200-11771455	3		NA		NA	NA	TRUE	NA	1.18937	1.18518	9.06623	3.52627e-15	1.07183e-13	23.8783
chr6	33788925	+	cg09333584	39790992	NA	TCAAAACCTAAATAACAACAAAAAACCCCAATTCCTCTATTTCCTACCTC		II			NA	NA	NA	NA	NA	NA		OpenSea	GGGAGGAAGAAAAAAGAAAGAAGGATAGAGTGTGTGGTGGGAGGGAGAATTGGTACACAG[CG]AGGCAGGAAACAGAGGAACTGGGGTTTCCTGCTGTCACCCAGGCCCTGAGTGGGCTTGGT	CAGGGCCTGGGTGACAGCAGGAAACCCCAGTTCCTCTGTTTCCTGCCTCG			NA				TRUE										chr6:33788880-33789455	3		NA		NA	NA	TRUE	NA	0.794651	1.36093	9.06564	3.53738e-15	1.07512e-13	23.8752
chr21	46295113	+	cg06112333	61752563	NA	ATATTAACCACACACCTACAAACAACTAACTCTTTAAAAAAATAACAAAC		II			NA	NA	NA	NA	NA	NA	chr21:46292709-46294744	S_Shore	CCTACCCAGGTCCACACCTGATAGGGCTGGAGTTGAGGCTTGGTTTTAAGGCAAGAGTTT[CG]TTTGTTATTTCTCCAAAGAGTCAGCTGTTTGCAGGTGTGTGGTTAACACTATCCTTCGAG	TGTTAACCACACACCTGCAAACAGCTGACTCTTTGGAGAAATAACAAACG	PTTG1IP	NM_004339	TSS1500		chr21:46295070-46295070		NA				PTTG1IP;PTTG1IP	ENST00000397887.3;ENST00000330938.3	TSS1500;TSS1500	PTTG1IP;PTTG1IP	ENST00000397887.3;ENST00000330938.3	TSS1500;TSS1500	chr21:46293905-46295295	3		NA		NA	NA	TRUE	NA	1.01809	-0.61346	9.06483	3.55278e-15	1.07964e-13	23.8709
chr5	174115735	+	cg05672912	72682825	NA	TTTCAAAAACTTACTCTTCCAAAAAACCCTAAAATAATAACCCRACCRAC		II			NA	NA	NA	NA	NA	NA		OpenSea	GTGCTGTCATCTCTGTTCCTGCGGGGACAGGCACCCATTTGTCGGCTCACTTCATTGCTC[CG]TCGGCCGGGCTACTATTTCAGGGCTCCCTGGAAGAGTAAGTCCCTGAAATGGGCAGGGAC	TTCAGGGACTTACTCTTCCAGGGAGCCCTGAAATAGTAGCCCGGCCGACG			NA				TRUE	5:174048302-174048349										NA		NA		NA	NA	TRUE	NA	2.42763	-1.93833	9.06483	3.55287e-15	1.07964e-13	23.8709
chr9	96362102	-	cg13787134	6671275	NA	AAAATTTAAAAACRCCRATAAAACCAAATATATACATAATACCCAACCAC		II			rs117162228	0.012153	NA	NA	NA	NA		OpenSea	GGAGCACGAAAGGGATTTAGAGGCGCCGGTGGGGCCAGGTGTATACATGATGCCCAGCCA[CG]CTCCCAGTTCCGTTGATCTGAAACTCGTCTGACTGGGTGTCCTGTGGTTTTGTTTGCTGA	GGATTTAGAGGCGCCGGTGGGGCCAGGTGTATACATGATGCCCAGCCACG	PHF2	NM_005392	Body				TRUE										chr9:96362020-96362375	3		NA		NA	NA	TRUE	NA	1.53242	2.01324	9.06453	3.55869e-15	1.08131e-13	23.8693
chr15	93617146	-	cg17400113	44729937	50722934	CTTAACACAACTACCACTCCAAAAAAATAACTATACCAATCCACATAACA	CTTAACACAACTACCACTCCAAAAAAATAACTATACCGATCCGCGTAACG	I	C	Grn	rs11854629	0.032877	NA	NA	NA	NA	chr15:93615622-93617185	Island	TAACCTTGCCACCTTGGCACAGCTGCCACTCCAGAGAGATGGCTATGCCGGTCCGCGTGG[CG]CGCAGGGCCGGATGGTTTGGCGCTCTCTGCGAGGCCCGCAAGGCTGCACTTGGGAGGGCT	CTTGGCACAGCTGCCACTCCAGAGAGATGGCTATGCCGGTCCGCGTGGCG	RGMA	NM_001166283;NM_001166289;NM_020211;NM_001166283;NM_001166286;NM_001166287;NM_001166288	5'UTR				NA	15:91416627-91418161	15:93616879-93617246	Unclassified_Cell_type_specific	RGMA;RGMA;RGMA;RGMA;RGMA;RGMA;RGMA;RGMA;RGMA	ENST00000556087.1;ENST00000557420.1;ENST00000542321.2;ENST00000556087.1;ENST00000557301.1;ENST00000543599.1;ENST00000556658.1;ENST00000538818.1;ENST00000425933.2	5'UTR;TSS1500;TSS1500;1stExon;TSS200;5'UTR;TSS1500;TSS1500;TSS1500	RGMA;RGMA;RGMA;RGMA;RGMA;RGMA;RGMA;RGMA;RGMA;RGMA;RGMA	ENST00000556087.1;ENST00000557608.1;ENST00000557420.1;ENST00000542321.2;ENST00000556087.1;ENST00000557301.1;ENST00000543599.1;ENST00000556950.1;ENST00000556658.1;ENST00000554387.1;ENST00000425933.2	5'UTR;TSS1500;TSS1500;TSS1500;1stExon;TSS200;5'UTR;5'UTR;TSS1500;TSS1500;TSS1500	chr15:93616725-93617795	3		NA		NA	NA	TRUE	NA	1.87059	4.08378	9.0645	3.55924e-15	1.08143e-13	23.8691
chr2	233369610	+	cg16923982	47608161	NA	AAAACCACATCCTCCACCAAAACTCTTAACTTACCAAAACAATATCCAAC		II			rs1729228	0.392442	NA	NA	NA	NA	chr2:233367780-233368577	S_Shore	TGGGTTCCAGATGGCACATGTCCTGATGGGACCTGAGGGAGGTGCAGTGATGGTGAGTTA[CG]CTGGACACTGCCCTGGCAAGCCAAGAGCCCTGGTGGAGGATGTGGTCCCAAAGATGGGTC	CGCTGGACACTGCCCTGGCAAGCCAAGAGCCCTGGTGGAGGATGTGGTCC			NA				NA		2:233369505-233369632	Unclassified_Cell_type_specific								NA	chr2:233368787-233369732	6		NA	NA	TRUE	NA	1.14147	1.90883	9.06443	3.56049e-15	1.08177e-13	23.8688
chr7	73030439	+	cg27274446	56790878	NA	CAAATAAAAAAATTTCAAAAACCTCAAACTACTCTACAAAAACAAAATCC		II			NA	NA	NA	NA	NA	NA		OpenSea	GAGGCTGGTGGTAGCCACTCACACTGGATATACCAGGCCCTCCAGATGGCGTTGTTCAGG[CG]GATCTTGTCTCTGCAGAGCAGCTTGAGGCCTTTGAAATTCTTCCACTTGGGAGACACCAG	AAGTGGAAGAATTTCAAAGGCCTCAAGCTGCTCTGCAGAGACAAGATCCG	MLXIPL	NM_032952;NM_032953;NM_032951;NM_032954	Body				NA							MLXIPL	ENST00000456640.1	1stExon	chr7:73030300-73030575	3		NA		NA	NA	TRUE	TRUE	0.769055	0.760413	9.06421	3.5648e-15	1.08303e-13	23.8676
chr12	94559051	-	cg09366587	42805573	NA	TCTACCTAACTCCCTAAATATTAACCTCACTTTTATAAAAACRTTTCTCC		II			rs57767038	0.043458	NA	NA	NA	NA		OpenSea	TTCCCCCTTCTTCTGCCTGGCTCCCTGGGTATTAACCTCACTTTTGTGAGGACGTTTCTC[CG]GAGCCTGTCTTTCTTTTGTTTTCATTTGCTGCAATAAGCATAAGAAAGCCATTCAAAGGG	CTGCCTGGCTCCCTGGGTATTAACCTCACTTTTGTGAGGACGTTTCTCCG	PLXNC1	NM_005761	Body				TRUE							PLXNC1;PLXNC1	ENST00000546733.1;ENST00000551850.1	5'UTR;5'UTR	chr12:94558965-94559275	3		NA		NA	NA	TRUE	NA	-1.37316	-1.59864	-9.06375	3.57355e-15	1.0855e-13	23.8652
chr1	41248209	+	cg06885782	26668227	NA	AACRAACTCRATTCTCAACTATCAACAAAAACAACATTAATCTACTAAAC		II			NA	NA	NA	NA	NA	NA	chr1:41249090-41250161	N_Shore	GTTTAGGGACCCCACAGATCCCTGCAGCCCACGGCCCTGCCTCCCTCCCTCCCTCACTGG[CG]CTCAGCAGATCAATGCTGCCTTTGCTGACAGCTGAGAATCGAGCTCGCCTTCCCGCCCCT	GCGAGCTCGATTCTCAGCTGTCAGCAAAGGCAGCATTGATCTGCTGAGCG	KCNQ4	NM_172163;NM_004700	TSS1500				NA				KCNQ4	ENST00000347132.5	TSS1500	KCNQ4	ENST00000347132.5	TSS1500	chr1:41247985-41248835	3		NA		NA	TRUE	TRUE	NA	1.441	-2.41102	9.06368	3.57484e-15	1.08584e-13	23.8648
chr3	46608069	+	cg11136751	28669270	NA	TTAATCATATAACTTTCAAAACCTACRTCTAACTAAATTCCCAACTTAAC		II			NA	NA	NA	NA	NA	NA	chr3:46607346-46607806	S_Shore	TTCACACTGGAGATCCCGGAGGGTGTGGAATGGAAGGGAGCTGGTTCCGAGTGCTCAGCA[CG]CTAAGCTGGGAACCCAGCCAGACGCAGGCTTTGAAAGCCATATGACCAAGGGAATGTAAA	CGCTAAGCTGGGAACCCAGCCAGACGCAGGCTTTGAAAGCCATATGACCA	LRRC2	NM_024750;NM_024512	5'UTR				NA	3:46582918-46583098			LRRC2;LRRC2;LRRC2	ENST00000496388.1;ENST00000395905.3;ENST00000296144.3	TSS200;TSS200;5'UTR	LRRC2;LRRC2;LRRC2;LRRC2	ENST00000469912.1;ENST00000496388.1;ENST00000395905.3;ENST00000296144.3	TSS1500;TSS200;TSS200;5'UTR	chr3:46607060-46608190	3		NA		NA	NA	TRUE	NA	1.50488	-3.11749	9.0636	3.57642e-15	1.08623e-13	23.8644
chr3	64561075	-	cg01635742	87792115	NA	TACAAACTAAAAAATCTTCTATCCCTAACACAAAATACTATTTAACTCCC		II			rs3935273	0.325353	NA	NA	NA	NA		OpenSea	GAAGGAGAAAATGCAGGCTGAAGAATCTTCTGTCCCTAGCACAGAATGCTATTTGGCTCC[CG]TCGCAATGGGGGCCTGGGGCTAGGTTATGGTGTTGTTCAAAAACCACAGCTAACCACACA	CGGGAGCCAAATAGCATTCTGTGCTAGGGACAGAAGATTCTTCAGCCTGC	ADAMTS9	NM_182920	Body				TRUE		3:64560797-64561664	Unclassified_Cell_type_specific	ADAMTS9-AS1;ADAMTS9-AS1;ADAMTS9-AS1	ENST00000466225.1;ENST00000474313.1;ENST00000493124.1	5'UTR;5'UTR;5'UTR	ADAMTS9-AS1;ADAMTS9-AS1;ADAMTS9-AS1;ADAMTS9-AS1;ADAMTS9	ENST00000470447.1;ENST00000466225.1;ENST00000474313.1;ENST00000493124.1;ENST00000482490.1	5'UTR;5'UTR;5'UTR;5'UTR;3'UTR		NA	chr3:64561003-64561102	3	chr3:64560903-64562690	6	NA	TRUE	NA	1.28212	3.12312	9.06345	3.5793e-15	1.08706e-13	23.8636
chr15	101390259	+	cg10405604	2807237	NA	ACTTAAATTCAAATTCAATATCATTAACTCCCTCCTAAATAAAACTATAC		II			rs115302369	0.015736	NA	NA	NA	NA	chr15:101389732-101390260	Island	GGCGGGGGGCATGGTGGCCTCTCGGGCTGCTCCGAACGTCCCCTCCAAACAGCGAGGGGA[CG]CACAGCCCCACTCAGGAGGGAGCCAATGACATTGAACCTGAACCCAAGCCAGCCTTAGAC	CGCACAGCCCCACTCAGGAGGGAGCCAATGACATTGAACCTGAACCCAAG			NA				NA	15:99207223-99207783			RP11-66B24.2;RP11-66B24.2;RP11-66B24.2;RP11-66B24.2;RP11-66B24.2;RP11-66B24.2	ENST00000558427.1;ENST00000557962.1;ENST00000559331.1;ENST00000558254.1;ENST00000561231.1;ENST00000431060.3	TSS1500;5'UTR;5'UTR;5'UTR;5'UTR;5'UTR	RP11-66B24.2;RP11-66B24.2;RP11-66B24.2;RP11-66B24.2;RP11-66B24.2;RP11-66B24.2	ENST00000558427.1;ENST00000557962.1;ENST00000559331.1;ENST00000558254.1;ENST00000561231.1;ENST00000431060.3	TSS1500;5'UTR;5'UTR;5'UTR;5'UTR;5'UTR		NA	chr15:101389227-101390411	6	chr15:101389167-101391275	6	NA	TRUE	NA	2.38328	-0.64519	9.06291	3.58967e-15	1.09016e-13	23.8607
chr14	65169664	+	cg00971695	55717890	NA	CTTTCACCTTTTTTTATTTATACTTTCTTATCTAATCACCTAAATCTTAC		II			NA	NA	NA	NA	NA	NA	chr14:65170876-65172007	N_Shore	AAGTGGCTAAGTCAGGGGGCTTCTTTGGAAGCTGGAATTTGAAGCGGACCGGAAGGCATT[CG]TAAGATTCAGGTGATCAGATAAGAAAGCATAAACAAAAAAAGGTGAAAGCCTGAGGTTGG	TTTCACCTTTTTTTGTTTATGCTTTCTTATCTGATCACCTGAATCTTACG			NA			RDMR	NA				PLEKHG3	ENST00000247226.7	TSS1500	PLEKHG3;PLEKHG3	ENST00000555982.1;ENST00000247226.7	TSS1500;TSS1500		NA	chr14:65169153-65177270	6	chr14:65169220-65174037	6	NA	TRUE	NA	1.32641	-2.07831	9.0627	3.59374e-15	1.09135e-13	23.8596
chr17	79030796	+	cg05481579	68671180	NA	TTATATACTTTTCAATTAAACRCACAATTTATTCTACRACACAAAACCAC		II			NA	NA	NA	NA	NA	NA		OpenSea	TTTTTCTTTTGTTCGAGGCAGCACACCCGTCCCAGGCACAGGCCTTCATTCCTCTGTGGA[CG]TGGTCTTGTGCCGCAGAACAAATTGTGCGCTTAATTGAAAAGTATATAAATAAAATCTGA	TATATACTTTTCAATTAAGCGCACAATTTGTTCTGCGGCACAAGACCACG	BAIAP2	NM_017450;NM_006340;NM_001144888;NM_017451	Body				NA	17:76644848-76645392			BAIAP2;BAIAP2	ENST00000392411.3;ENST00000573894.1	5'UTR;5'UTR	BAIAP2;BAIAP2;BAIAP2;BAIAP2;BAIAP2;BAIAP2;BAIAP2;BAIAP2;BAIAP2;BAIAP2;BAIAP2	ENST00000573659.1;ENST00000572073.1;ENST00000573677.1;ENST00000574804.1;ENST00000575958.1;ENST00000575989.1;ENST00000576470.1;ENST00000392411.3;ENST00000570913.1;ENST00000573894.1;ENST00000573017.1	TSS1500;TSS1500;TSS1500;TSS1500;5'UTR;5'UTR;5'UTR;5'UTR;5'UTR;5'UTR;5'UTR		NA	chr17:79029609-79033321	6	chr17:79030560-79031662	6	NA	TRUE	NA	0.950864	2.65088	9.06154	3.61635e-15	1.09812e-13	23.8534
chr3	40428330	+	cg16822855	69810210	28687174	AAAAAAAAACCAAACCTTACCCTAAAAACCCACCAAAACCTATATAAACA	AAAAAAAAACCAAACCTTACCCTAAAAACCCACCGAAACCTATATAAACG	I	A	Red	NA	NA	NA	NA	NA	NA	chr3:40428651-40429015	N_Shore	GTTCTTGGTCTTGACACAGATGCAAGAAGGAGGCAGATAATAGACACCTCCCTTCCCCCT[CG]CCCACATAGGCTCCGGTGGGTTCTCAGGGCAAGGCCTGGCTCCCTCCTCTCCGACTTCAG	CGCCCACATAGGCTCCGGTGGGTTCTCAGGGCAAGGCCTGGCTCCCTCCT	ENTPD3	NM_001248	TSS1500				TRUE				ENTPD3;ENTPD3;ENTPD3	ENST00000301825.3;ENST00000456402.1;ENST00000445129.1	TSS1500;TSS1500;TSS1500	ENTPD3;ENTPD3;ENTPD3;ENTPD3-AS1	ENST00000301825.3;ENST00000439533.1;ENST00000445129.1;ENST00000439293.1	TSS1500;TSS1500;TSS1500;3'UTR		NA	chr3:40428037-40429231	6	chr3:40427675-40428880	4	NA	TRUE	NA	1.07119	0.795837	9.06113	3.6242e-15	1.10041e-13	23.8512
chr7	2565944	+	cg06160397	34799181	52711274	AATAAAAAAAACCACTACAAATAAAAAACACACCCAACAAAACCTCCACA	AATAAAAAAAACCGCTACGAATAAAAAACACACCCAACAAAACCTCCACG	I	A	Red	NA	NA	NA	NA	NA	NA	chr7:2565872-2566114	Island	TCACTTCATGAATACGGCTGAGCGGATCCGGCTGCCTGATGACTGCACCATCGGCTACAT[CG]TGGAGGCCCTGCTGGGTGTGCCCCTCATCCGCAGCGGCCTCTTCCACTCCCACCTGGAGA	CGTGGAGGCCCTGCTGGGTGTGCCCCTCATCCGCAGCGGCCTCTTCCACT	LFNG	NM_001166355;NM_001040167;NM_001040168;NM_002304	Body				TRUE							LFNG	ENST00000493850.1	5'UTR	chr7:2565440-2565950	3		NA		NA	NA	TRUE	NA	1.43011	1.47353	9.06095	3.6277e-15	1.10138e-13	23.8503
chr13	95954382	+	cg24476569	66647883	NA	AAAACTCAAAAATCCACCRTAACATACAACATATAAAATACCTAAAACCC		II			NA	NA	NA	NA	NA	NA	chr13:95953337-95954211	S_Shore	AACTCGAGAGTATGACCCAGATGAATTCGGGAGATGGATGAATGCTGTCGTCGATGGGGG[CG]GGCTTTAGGCATCTCACATGTTGCATGCTACGGTGGACCTCTGAGCTTTTTGCTGCCCCC	AAGCTCAGAGGTCCACCGTAGCATGCAACATGTGAGATGCCTAAAGCCCG	ABCC4	NM_005845;NM_001105515	TSS1500			RDMR	NA	13:94751079-94752384	13:95952923-95954817	Promoter_Associated	ABCC4;ABCC4;ABCC4	ENST00000538287.1;ENST00000376887.4;ENST00000412704.1	TSS1500;TSS1500;TSS1500	ABCC4;ABCC4;ABCC4	ENST00000538287.1;ENST00000376887.4;ENST00000412704.1	TSS1500;TSS1500;TSS1500	chr13:95953625-95954555	3		NA		NA	TRUE	TRUE	NA	1.0924	-0.511661	9.06048	3.63702e-15	1.10397e-13	23.8477
chr12	125039343	+	cg13015710	63720910	NA	CCCTATCTATCTTAACTTCTCCCTACTCAACTATAAATAACAACTATAAC		II			NA	NA	NA	NA	NA	NA	chr12:125039119-125039344	Island	GCTGCGGCAAGGGGGCAGCGCCCAGGGCCCAGGTGCCGGGAGATGCAGCTTCCTGCCCGC[CG]CTACAGCTGCTATTTATAGCTGAGCAGGGAGAAGCCAAGACAGACAGGGTCAGCTTCCTG	CCTGTCTGTCTTGGCTTCTCCCTGCTCAGCTATAAATAGCAGCTGTAGCG			NA				NA		12:125039248-125039366	Unclassified_Cell_type_specific				NCOR2;NCOR2	ENST00000542565.1;ENST00000458234.1	3'UTR;5'UTR	chr12:125039200-125039575	3		NA		NA	NA	TRUE	NA	1.35259	1.45037	9.05953	3.65569e-15	1.10934e-13	23.8427
chr19	35330243	+	cg11701869	85803147	NA	ACACTTCCAATAAACCTAATACTAAAAAAACCTAAACTACTTCTATACTC		II			rs9677022	0.045051	NA	NA	NA	NA	chr19:35329723-35330181	S_Shore	AGCTTCTGCAAGCAGTCCAGGTGTATCCTGGGGTCACTGGAGGGCAGAGCCTGCTCAGAG[CG]AGTACAGAAGCAGCCCAGGTCTTCCCAGCACCAGGTTCACTGGAAGTGCCAGGTGTGGGA	CACTTCCAGTGAACCTGGTGCTGGGAAGACCTGGGCTGCTTCTGTACTCG			NA				TRUE		19:35328640-35330489	Unclassified							chr19:35328845-35330575	3		NA		NA	NA	TRUE	NA	0.725763	-0.262649	9.05943	3.65751e-15	1.10985e-13	23.8422
chr22	38713874	-	cg01346718	3617450	NA	CRACTATTCACRACACTACAAAAAATATTAAACTACTAAAAACTCAATCC		II			NA	NA	NA	NA	NA	NA	chr22:38712684-38713333	S_Shore	GCGAAAACAGGCGGCTATTCACGACACTGCAAAAGATGTTAGACTGCTGGAGGCTCAGTC[CG]CCTCCAGGTTCCGAGTGCCGCAGAGAACACAGGCCAGGTTGATTCAGGGCAAGAGATTTG	GGCTATTCACGACACTGCAAAAGATGTTAGACTGCTGGAGGCTCAGTCCG	CSNK1E	NM_001894;NM_152221	5'UTR				NA	22:37042532-37043841			CSNK1E;CSNK1E;CSNK1E;CSNK1E;CSNK1E;CSNK1E	ENST00000359867.3;ENST00000402865.1;ENST00000396832.1;ENST00000413574.2;ENST00000403904.1;ENST00000400206.2	5'UTR;TSS1500;TSS1500;TSS1500;TSS1500;5'UTR	CSNK1E;CSNK1E;CSNK1E;CSNK1E;CSNK1E;CSNK1E;CSNK1E	ENST00000359867.3;ENST00000430335.1;ENST00000402865.1;ENST00000396832.1;ENST00000413574.2;ENST00000403904.1;ENST00000400206.2	5'UTR;TSS1500;TSS1500;TSS1500;TSS1500;TSS1500;5'UTR	chr22:38713325-38714055	3		NA		NA	TRUE	TRUE	NA	0.850198	0.156074	9.05937	3.65875e-15	1.11018e-13	23.8418
chr12	111358379	-	cg16523463	50623181	NA	CCATAATAAAAAAAACCCAACACTACCTCCCRAAAAAAATTCCACACTCC		II			NA	NA	NA	NA	NA	NA		OpenSea	CCTTGTACTCACCATGGTGGAAAGGACCCAGCACTGCCTCCCGAGAAGAATTCCACACTC[CG]CCCAGCTCTCTGCAGCCCAGGAACAATAAATACTTCCTCCCCATGTTTAAAAATAACCCC	CATGGTGGAAAGGACCCAGCACTGCCTCCCGAGAAGAATTCCACACTCCG	MYL2	NM_000432;NM_000432	5'UTR				TRUE				MYL2;MYL2;MYL2	ENST00000228841.7;ENST00000228841.7;ENST00000548438.1	1stExon;5'UTR;TSS200	MYL2;MYL2;MYL2;MYL2;MYL2;MYL2	ENST00000546404.1;ENST00000550439.1;ENST00000228841.7;ENST00000546404.1;ENST00000228841.7;ENST00000548438.1	3'UTR;TSS1500;1stExon;1stExon;5'UTR;TSS200	chr12:111358165-111358470	3		NA		NA	NA	TRUE	NA	0.935215	2.51597	9.0593	3.66015e-15	1.11055e-13	23.8415
chr6	144935578	-	cg15131629	11769926	NA	CCCAAAAACAAATTCCTAAAAAAATTTCCAATAAATTTTTAAACCTAACC		II			NA	NA	NA	NA	NA	NA		OpenSea	CAGGACCTTCCCCCAAGGACAGATTCCTGGGAAGGTTTCCAGTGAGTTTTTGAACCTAAC[CG]CTAGGTTAAATACATCCCTTTAGTCTCAGCTCATCTTCCTAATTAAGTACAAATTCGAAA	CCAAGGACAGATTCCTGGGAAGGTTTCCAGTGAGTTTTTGAACCTAACCG	UTRN	NM_007124	Body				TRUE											NA	chr6:144935568-144935828	3		NA	NA	TRUE	NA	1.27077	3.12147	9.0591	3.66398e-15	1.11167e-13	23.8404
chr14	97092205	+	cg26034481	37671857	NA	TAATTAACCCCTCCRAATACTTAAACACRAAAAATACAATAACTAATCAC		II			NA	NA	NA	NA	NA	NA		OpenSea	GGGCTCGCGCCGCCATCCGTATCCTCGCCCAGAGCGCTGGGGATGGGTCTTCAGGGACGA[CG]TGACCAGTTACTGCACTCTCCGTGCCCAAGCACTCGGAGGGGCTAATTAGTGCTTTTAAT	AATTAGCCCCTCCGAGTGCTTGGGCACGGAGAGTGCAGTAACTGGTCACG			NA				NA	14:96161849-96161959									chr14:97092045-97092275	3		NA		NA	NA	TRUE	NA	1.18531	2.13642	9.05899	3.66614e-15	1.11223e-13	23.8399
chr12	42863385	-	cg07303091	94620396	NA	AAACACCTACAACTCTTTTTTCTCCTCTTCACTCAAAAACTAACAATACC		II			NA	NA	NA	NA	NA	NA		OpenSea	CGCTGAGCACTGAACACCTGCAACTCTTTTTTCTCCTCTTCACTCAAAGACTGGCAATAC[CG]TACCTTCACAGAAAGCAAAACAGAAACACCACACTGAGTGCACAGTCTTTCTCACCAGTT	CGGTATTGCCAGTCTTTGAGTGAAGAGGAGAAAAAAGAGTTGCAGGTGTT	PRICKLE1	NM_001144881;NM_153026;NM_001144882;NM_001144883	Body	low-CpG:41149643-41149733			NA		12:42863292-42863784	Unclassified_Cell_type_specific	PRICKLE1	ENST00000455697.1	ExonBnd	PRICKLE1	ENST00000455697.1	ExonBnd	chr12:42863225-42863550	3		NA		NA	NA	TRUE	NA	-1.34363	1.55023	-9.05848	3.67628e-15	1.11525e-13	23.8371
chr1	67218505	-	cg19159365	5612481	NA	CCCTACCCCATTACATAACTAAAAACTAAACTTCAAAAATAATAACCAAC		II			rs72922032	0.012809	NA	NA	NA	NA	chr1:67218079-67218293	S_Shore	AACGGTTCGTCCCCTGCCCCATTGCATGGCTGGGGGCTGGGCTTCAAGAGTGATGGCCAA[CG]CAGAGCCGGCCAGCAAGGTCATCCCCTGACCCGGGGCGGTCTTCCTGTGGCTGGCCGCAC	CCTGCCCCATTGCATGGCTGGGGGCTGGGCTTCAAGAGTGATGGCCAACG	TCTEX1D1	NM_152665	5'UTR				TRUE				TCTEX1D1	ENST00000282670.2	5'UTR	TCTEX1D1;TCTEX1D1;TCTEX1D1;TCTEX1D1	ENST00000282670.2;ENST00000528352.1;ENST00000525663.1;ENST00000491611.1	5'UTR;5'UTR;5'UTR;5'UTR		NA	chr1:67217662-67218951	6	chr1:67217630-67218506	6	NA	TRUE	NA	1.13137	-1.62332	9.05823	3.68128e-15	1.11672e-13	23.8358
chr7	112727914	+	cg09506675	11603831	60723242	ACATAAAACTTTATATAACAACTATAACATCAAAATAAAACTTTACCTCA	ACATAAAACTTTATATAACGACTATAACATCAAAATAAAACTTTACCTCG	I	A	Red	NA	NA	NA	NA	NA	NA		OpenSea	GGCCAATCAGCATACAGATAATATGGGTTAATTTACATACTGTATTTCTATTGGATGAGC[CG]AGGTAAAGCCTTATCTTGATGTCACAGTCGTTACACAAAGCCCTATGTTGGTAATACTGA	ACATAGGGCTTTGTGTAACGACTGTGACATCAAGATAAGGCTTTACCTCG	GPR85	NM_001146267;NM_018970;NM_001146265	TSS1500				NA				GPR85;GPR85;GPR85	ENST00000424100.1;ENST00000297146.2;ENST00000501255.2	TSS1500;TSS200;TSS200	GPR85;GPR85;GPR85;GPR85;GPR85	ENST00000449735.1;ENST00000438062.1;ENST00000424100.1;ENST00000297146.2;ENST00000501255.2	TSS1500;TSS1500;TSS1500;TSS200;TSS200	chr7:112727765-112728095	3		NA		NA	NA	TRUE	NA	2.28092	0.944692	9.05815	3.68279e-15	1.11713e-13	23.8354
chr17	1540171	+	cg17028259	89634595	NA	AAAAACCRAAATCTAAAATTAAACAAAACTTTACATCAAATCCTACAAAC		II			NA	NA	NA	NA	NA	NA	chr17:1538415-1538851	S_Shore	AGCTGTGGTTGAAGGGGACCTCCGGGTCGTGATGTGAGACTGTAGAGACTCCAGATCAGG[CG]CCTGCAGGACCTGATGCAAAGCCCTGTCCAATCCCAGACCCCGGCCCCCAGCGCCCACTG	CGCCTGCAGGACCTGATGCAAAGCCCTGTCCAATCCCAGACCCCGGCCCC	SCARF1	NM_145352;NR_028075;NM_003693;NR_028076;NM_145350	Body				NA							SCARF1;SCARF1;SCARF1	ENST00000434376.2;ENST00000576012.1;ENST00000573852.1	3'UTR;3'UTR;3'UTR		NA	chr17:1539992-1540439	5		NA	NA	TRUE	NA	0.79897	2.44913	9.05801	3.68551e-15	1.11791e-13	23.8346
chr17	43971471	+	cg16520312	88702321	NA	TTACTTTCAATCAACCTAAAACRATATCCTCTCCTACAAAAATCCTAAAC		II			rs80233201	0.000457	NA	NA	NA	NA	chr17:43971410-43975040	Island	CGGTTTCGGGACTACGAAGGGTCGGGGCGGACGGACTCGAGGGCCGGCCACGTGGAAGGC[CG]CTCAGGACTTCTGTAGGAGAGGACACCGCCCCAGGCTGACTGAAAGTAAAGGGCAGCGGA	TACTTTCAGTCAGCCTGGGGCGGTGTCCTCTCCTACAGAAGTCCTGAGCG	LOC100128977	NM_001123066;NR_024559;NM_016835;NM_005910;NM_016841;NM_001123067;NM_016834	Body				NA	17:41327205-41329872			MAPT;MAPT;MAPT;MAPT	ENST00000344290.5;ENST00000354326.4;ENST00000570299.1;ENST00000446361.3	TSS1500;TSS1500;TSS1500;TSS1500	MAPT;MAPT;MAPT;MAPT;MAPT	ENST00000344290.5;ENST00000354326.4;ENST00000571311.1;ENST00000570299.1;ENST00000446361.3	TSS1500;TSS1500;TSS1500;TSS1500;TSS1500		NA	chr17:43970895-43975615	6	chr17:43970905-43976359	6	NA	TRUE	NA	1.22949	-2.23559	9.058	3.68584e-15	1.11796e-13	23.8345
chr1	212185528	-	cg09504092	14638135	NA	CACTAAAAAACACTACTCTCACTAACAATATTCACCTAACCCCTAAAAAC		II			NA	NA	NA	NA	NA	NA		OpenSea	ACCACAGTTGCCACTAGGGGACACTGCTCTCACTGACAATGTTCACCTGGCCCCTGAAAG[CG]TGTGAGTTTGTAACTCCTGCTTTGCCACCCAGGGACTAGCAATTTAGAATAAAACAAATG	CGCTTTCAGGGGCCAGGTGAACATTGTCAGTGAGAGCAGTGTCCCCTAGT	INTS7	NM_015434	Body				NA		1:212185155-212185996	NonGene_Associated	INTS7	ENST00000469606.1	3'UTR	INTS7;INTS7	ENST00000460867.1;ENST00000469606.1	TSS1500;3'UTR	chr1:212185360-212185610	3		NA		NA	NA	TRUE	NA	1.09336	-1.38694	9.05768	3.69216e-15	1.11983e-13	23.8329
chr7	100465833	-	cg22851200	94797477	NA	AACTTACTAAACAACACRCTAACCRAACTAAATAAAAATCRAAATCATAC		II			rs2437100	0.014582	NA	NA	NA	NA	chr7:100463758-100464146	S_Shore	ACGCCGAGATAGACTTGCTGAGCAGCACGCTGGCCGAGCTGAATGGGGGTCGGGGTCATG[CG]TCACGGCGACCAGACCGACAGGTGACTCTGCCCCTCCTCCCCGTCAGCACCCTGCCCCCT	CGCATGACCCCGACCCCCATTCAGCTCGGCCAGCGTGCTGCTCAGCAAGT	TRIP6	NM_003302	Body				NA	7:100303491-100303787						TRIP6;TRIP6;TRIP6	ENST00000429658.1;ENST00000463125.1;ENST00000476870.1	TSS1500;TSS200;5'UTR	chr7:100464580-100466275	3		NA		NA	NA	TRUE	NA	1.3267	-1.03487	9.05765	3.69277e-15	1.11997e-13	23.8327
chr12	49319673	-	cg22864266	55749242	NA	CTAAATAATAACAAAAACAAAATTCAAACCCAAAACTACCTAAATCCAAC		II			NA	NA	NA	NA	NA	NA	chr12:49318486-49319476	S_Shore	AGGTCATCAGGCTAGGTGGTGACAGAGACAGGATTCAAACCCAGGACTGCCTGAGTCCAA[CG]TGGTTGCTGTCTGTTCTTCCAAGTCGTCTCCTTGTGGCTATCCTGGCAGTGTCTGGCTGG	TAGGTGGTGACAGAGACAGGATTCAAACCCAGGACTGCCTGAGTCCAACG	FKBP11	NM_001143781;NM_001143782;NM_016594	TSS1500				NA		12:49317346-49319824	Promoter_Associated	FKBP11;FKBP11;FKBP11;FKBP11	ENST00000444214.2;ENST00000552878.1;ENST00000453172.2;ENST00000550765.1	TSS1500;TSS1500;TSS1500;TSS200	FKBP11;FKBP11;FKBP11;FKBP11;FKBP11;FKBP11;FKBP11;FKBP11;FKBP11;FKBP11;FKBP11;FKBP11	ENST00000546847.1;ENST00000551094.1;ENST00000546671.1;ENST00000444214.2;ENST00000549084.1;ENST00000256680.6;ENST00000547789.1;ENST00000551694.1;ENST00000552878.1;ENST00000453172.2;ENST00000550765.1;ENST00000553027.1	TSS1500;TSS1500;TSS1500;TSS1500;TSS1500;TSS1500;TSS1500;TSS1500;TSS1500;TSS1500;TSS200;1stExon	chr12:49319500-49319675	3		NA		NA	NA	TRUE	NA	0.836047	-0.855442	9.05747	3.69623e-15	1.12097e-13	23.8318
chr13	20736342	-	cg26133081	97810264	NA	ATAACAAAATACAAATCTAATAATTTTCRTATCTTCATAAAACAACTTCC		II			rs73444436	0.074497	NA	NA	NA	NA	chr13:20735043-20736157	S_Shore	ATTCCAGGAATGTGGCAAAATGCAAGTCTGATAGTTTTCGTGTCTTCATGGAGCAGCTTC[CG]TCGGCTGCCTTCGTTAGCGTTTAGATCTACTCGGATTAGCAGTTGGCTTGCCCTGAAAAA	CGGAAGCTGCTCCATGAAGACACGAAAACTATCAGACTTGCATTTTGCCA	GJA3	NM_021954	TSS1500				NA				GJA3	ENST00000241125.3	TSS1500	GJA3	ENST00000241125.3	TSS1500		NA	chr13:20733786-20736476	6		NA	NA	TRUE	NA	1.44275	1.29169	9.05745	3.69662e-15	1.12104e-13	23.8317
chr16	89690262	+	cg05347456	47766151	NA	RTACTTTAATATAAAACTTTTTCACTCCCTAAAACRTTTCCTCTACCTCC		II			NA	NA	NA	NA	NA	NA		OpenSea	AGACGGAGCTCAGAAAGGAGGGGAAGAAGAGGGATACGGGCGACTGGAAATTCCCTGGAC[CG]GAGGCAGAGGAAACGCTCCAGGGAGTGAAAAAGCCTCACACTAAAGCACGTGGCTGAGAA	CGGAGGCAGAGGAAACGCTCCAGGGAGTGAAAAAGCCTCACACTAAAGCA	DPEP1	NM_001128141;NM_004413	5'UTR				NA	16:88217426-88218307			DPEP1;DPEP1	ENST00000393092.3;ENST00000421184.1	5'UTR;5'UTR	DPEP1;DPEP1;DPEP1;DPEP1;DPEP1	ENST00000393092.3;ENST00000570029.1;ENST00000565249.1;ENST00000564281.1;ENST00000568281.1	5'UTR;5'UTR;5'UTR;5'UTR;5'UTR	chr16:89689860-89690495	3		NA		NA	NA	TRUE	NA	2.12883	0.456726	9.05729	3.69988e-15	1.12198e-13	23.8308
chr6	7107108	-	cg19869746	79807853	NA	TCTAAAACCTTAAAAAACRACRTAAATAACACAACATCAACCATTCCATC		II			NA	NA	NA	NA	NA	NA	chr6:7107075-7109854	Island	CGTGTGGCTTCTCTGAAGCCTTGGAGGGCGACGTGGATGACACAGCATCAGCCATTCCAT[CG]CGGGGTGGGGACACAGTGGCGGCAGGAACCGTCCTCAGCCCCTGGCGGCCACGGCAGTTC	CTGAAGCCTTGGAGGGCGACGTGGATGACACAGCATCAGCCATTCCATCG	RREB1	NM_001003698;NM_001003700;NM_001168344;NM_001003699	TSS1500				NA	6:7052047-7054991	6:7106853-7107402	Promoter_Associated	RREB1;RREB1;RREB1	ENST00000379933.3;ENST00000379938.2;ENST00000334984.6	TSS1500;TSS1500;TSS1500	RREB1;RREB1;RREB1;RREB1;RREB1;RREB1	ENST00000379933.3;ENST00000491191.1;ENST00000379938.2;ENST00000471433.1;ENST00000467782.1;ENST00000334984.6	TSS1500;TSS1500;TSS1500;TSS1500;TSS1500;TSS1500	chr6:7106800-7107655	3		NA		NA	NA	TRUE	NA	1.13006	-1.837	9.05722	3.70129e-15	1.12236e-13	23.8304
chr12	58014709	-	cg02079831	93743207	NA	TACTACCCTACCCAAAACTACACAACTAATAATATCTACATTTATCCCCC		II			NA	NA	NA	NA	NA	NA	chr12:58014708-58015697	Island	GGACCCTGAGCTGCTGCCCTGCCCAGGGCTGCACAGCTGGTGATGTCTGCATTTGTCCCC[CG]GCGGCAGGAACTTTCGCCATACTCAGCCTCATGACAGGCTCGGCCGTCGAGCGGCTGGTG	GCTGCCCTGCCCAGGGCTGCACAGCTGGTGATGTCTGCATTTGTCCCCCG	SLC26A10	NM_133489	Body				TRUE	12:56300976-56302005			SLC26A10	ENST00000320442.4	ExonBnd	SLC26A10;SLC26A10;SLC26A10;SLC26A10	ENST00000463802.1;ENST00000497297.1;ENST00000497297.1;ENST00000474359.2	TSS200;1stExon;5'UTR;ExonBnd	chr12:58014085-58016035	3		NA		NA	NA	TRUE	NA	1.08342	-1.84858	9.05714	3.70279e-15	1.12276e-13	23.83
chr4	74449313	-	cg15525263	44633224	NA	ACRACACACAACAACTTAAAAAACATATCCACTAAAATTCCTAAATATCC		II			NA	NA	NA	NA	NA	NA		OpenSea	AAACATATCTTACGACACACAGCAACTTAAGAAACATATCCACTAAAATTCCTAGATGTC[CG]TCATTGTATAATTGTTGATAGAATGCTTTGTTTTTTCTTTTTTGTTTGTATTGTTTTCTG	CGGACATCTAGGAATTTTAGTGGATATGTTTCTTAAGTTGCTGTGTGTCG	RASSF6	NM_177532;NM_201431	Body				TRUE											NA		NA		NA	NA	TRUE	NA	1.17324	3.4085	9.05674	3.71095e-15	1.12509e-13	23.8278
chr11	45539734	-	cg27036462	64780160	NA	AATTAAAACCCTACTCTCCAAACCCTCTCTTAACCTTTAAAAAAAAACRC		II			NA	NA	NA	NA	NA	NA		OpenSea	TGCCTCGGCCAGATTAAAGCCCTGCTCTCCAAACCCTCTCTTGGCCTTTGAAAAAGGGCG[CG]TCCCAAGGCTGCCCCTCCGGCCCGAATCTTCCTCCTGCTCAAACGGGATTGGCTGGCGGC	CGCGCCCTTTTTCAAAGGCCAAGAGAGGGTTTGGAGAGCAGGGCTTTAAT			NA				TRUE				RP11-958J22.1;RP11-958J22.1	ENST00000533315.1;ENST00000527642.1	3'UTR;3'UTR	RP11-958J22.1;RP11-958J22.1	ENST00000533315.1;ENST00000527642.1	3'UTR;3'UTR	chr11:45539685-45539895	3		NA		NA	NA	TRUE	NA	1.81058	-0.449098	9.05666	3.71239e-15	1.12548e-13	23.8274
chr22	33454623	-	cg19681718	80789106	NA	AACCCAATTAACTAATAATTCTAAATCCCAAAAATATCTAAACRCCCCTC		II			NA	NA	NA	NA	NA	NA	chr22:33453892-33454505	S_Shore	CCGGACTCAGGAGCCCAGTTAGCTAATAATTCTGGGTCCCAGGAGTGTCTAGACGCCCCT[CG]GGGAGTGCGAAGAATGCAGTGTCCTTGGAATCCACCTTTGGGAAAGTCAGCTGACCTCCC	GCCCAGTTAGCTAATAATTCTGGGTCCCAGGAGTGTCTAGACGCCCCTCG	SYN3	NM_001135774	TSS1500				NA				SYN3	ENST00000358763.2	TSS1500	SYN3;SYN3	ENST00000441821.1;ENST00000358763.2	TSS1500;TSS1500		NA	chr22:33453399-33454869	6	chr22:33453563-33455007	6	NA	TRUE	NA	0.776723	-0.337176	9.05606	3.72453e-15	1.12906e-13	23.8242
chr3	193921641	+	cg10781513	80739539	NA	AAACTACCCCCTTACCTTTATTCATCAAATTATATTTTATCATTTAATAC		II			NA	NA	NA	NA	NA	NA	chr3:193921881-193922407	N_Shore	TTGTCATTAAAGGACGATCCACCTCTGCCGAAGAAGAACTTAAAGGACAGGCATGTAAGA[CG]CATTAAATGACAAAATATAACCTGATGAACAAAGGCAAGGGGGCAGTCTCGGTTCATTGA	CGCATTAAATGACAAAATATAACCTGATGAACAAAGGCAAGGGGGCAGTC			NA			RDMR	TRUE		3:193921306-193922222	Unclassified_Cell_type_specific	RP11-513G11.4;RP11-513G11.4	ENST00000432908.1;ENST00000415869.1	3'UTR;3'UTR	RP11-513G11.4;RP11-513G11.4	ENST00000432908.1;ENST00000415869.1	3'UTR;3'UTR	chr3:193921185-193922275	3		NA		NA	NA	TRUE	NA	1.59131	-0.0830521	9.05602	3.72527e-15	1.12924e-13	23.824
chr6	36211096	+	cg00296779	75670929	NA	CCTCACTCTCCATACTTCTAATTTTATAAATCTCTCCTTCAAAAATCTTC		II			NA	NA	NA	NA	NA	NA		OpenSea	AAGGTAGGCATCGTTTAGGCAAGTGGGAAAATGTTCATGAATGCATGGTGGGGGGTGGTG[CG]AAGATTCTTGAAGGAGAGATCTACAAAATCAGAAGCATGGAGAGTGAGGGAGGAAAGATT	CTCACTCTCCATGCTTCTGATTTTGTAGATCTCTCCTTCAAGAATCTTCG	PNPLA1	NM_173676;NM_001145716	5'UTR				NA				PNPLA1	ENST00000312917.5	5'UTR	PNPLA1	ENST00000312917.5	5'UTR		NA		NA	chr6:36210921-36213097	6	NA	TRUE	NA	0.969317	3.11605	9.05591	3.72745e-15	1.12985e-13	23.8234
chr16	50293530	-	cg26706803	76643288	NA	AACCCTAAAAATCATAAAAATCAAACCCCTACCCTTAAATAAACTTTATC		II			NA	NA	NA	NA	NA	NA		OpenSea	GCAGAGATCGGGGCCCTGGGGATCATGGGAGTCAGGCCCCTGCCCTTGAGTGGGCTTTGT[CG]CTTACATGAAGTCGGGCTGTTCATCTTTCCTTGTTGTGGCATTGGAACTCAGCCAAGCAG	GCCCTGGGGATCATGGGAGTCAGGCCCCTGCCCTTGAGTGGGCTTTGTCG			NA				TRUE				ADCY7	ENST00000564044.1	5'UTR	ADCY7;ADCY7	ENST00000564965.1;ENST00000564044.1	5'UTR;5'UTR	chr16:50293260-50293655	3		NA		NA	NA	TRUE	NA	-2.17154	2.37153	-9.05587	3.72823e-15	1.13002e-13	23.8232
chr7	142583555	-	cg16360432	84634385	NA	CTAAAACTCCTACTAAAAATAAACAAAAAAAACCAAAACTACACRAACAC		II			NA	NA	NA	NA	NA	NA		OpenSea	GGCTGGCCTGTCTGGAGCTCCTGCTGGGAGTGAGCAGGAGGAGCCAAAGCTGCACGGACA[CG]CCCTCCCTCCTCCCAAATTACCTGAGATTTAAAGACACAGGCCAGCCACAGACCTGCCTA	TGGAGCTCCTGCTGGGAGTGAGCAGGAGGAGCCAAAGCTGCACGGACACG	TRPV6	NM_018646	TSS1500				TRUE				TRPV6;TRPV6;RP11-114L10.2	ENST00000311470.6;ENST00000359396.3;ENST00000438839.1	TSS1500;TSS200;5'UTR	TRPV6;TRPV6;TRPV6;TRPV6;RP11-114L10.2	ENST00000487077.1;ENST00000311470.6;ENST00000436401.1;ENST00000359396.3;ENST00000438839.1	TSS1500;TSS1500;TSS200;TSS200;5'UTR	chr7:142583405-142583895	3		NA		NA	NA	TRUE	NA	1.22157	-0.937683	9.05587	3.72835e-15	1.13002e-13	23.8232
chr11	64513809	+	cg14170423	51786299	NA	TCCTCTTTATTAAAAAATATTTTTAACTCTTAACRAACTCAACAACAACC		II			NA	NA	NA	NA	NA	NA	chr11:64509433-64513826	Island	CCATCACCGTCCCGCCGTGGGACGCACCTGCCGAGGGTGGAGGATAAGGGGGTGACTGCG[CG]GCTGCTGTTGAGCCCGCCAAGAGCTAAAAATATTTCCCAACAAAGAGGAGTAAGGAGGCT	CCTCTTTGTTGGGAAATATTTTTAGCTCTTGGCGGGCTCAACAGCAGCCG	RASGRP2	NM_153819;NM_001098670	TSS1500				NA	11:64266021-64270402			RASGRP2;RASGRP2;RASGRP2	ENST00000377487.1;ENST00000377489.1;ENST00000354024.3	TSS1500;TSS1500;TSS1500	RASGRP2;RASGRP2;RASGRP2;RASGRP2;RASGRP2;RASGRP2	ENST00000377487.1;ENST00000480443.1;ENST00000430645.1;ENST00000377485.1;ENST00000377489.1;ENST00000354024.3	TSS1500;TSS1500;TSS1500;TSS1500;TSS1500;TSS1500	chr11:64513400-64513915	3		NA		NA	TRUE	TRUE	NA	0.873078	-0.627883	9.05539	3.73784e-15	1.13278e-13	23.8207
chr6	29602390	-	cg09740560	27737909	NA	CCTACATACACAACTTTAAACAAAAAACAAAATACTTCCCTTTCTATAAC		II			NA	NA	NA	NA	NA	NA	chr6:29600192-29600661	S_Shore	GATATAACCTACCTACATACACAACTTTAAACAGAAAGCAAAATGCTTCCCTTTCTGTAA[CG]TAAAGGGGAAATGAAAGAAAAGTAACTTGCAATAAAATAACATAAACAGTATTTTAATGT	CGTTACAGAAAGGGAAGCATTTTGCTTTCTGTTTAAAGTTGTGTATGTAG	GABBR1	NM_001470;NM_021904	TSS1500				NA				GABBR1;GABBR1	ENST00000377016.4;ENST00000376977.3	TSS1500;TSS1500	GABBR1;GABBR1;GABBR1;GABBR1	ENST00000472823.1;ENST00000377016.4;ENST00000376977.3;ENST00000462632.1	TSS1500;TSS1500;TSS1500;TSS1500	chr6:29602285-29602595	3		NA		NA	NA	TRUE	NA	1.14556	3.21667	9.05538	3.7381e-15	1.13278e-13	23.8206
chr11	67070238	+	cg20705781	94778446	NA	CCAACAAACACRTAAACCRATTTCCAAAAAACTAAACTAAATAACAAAAC		II			NA	NA	NA	NA	NA	NA	chr11:67070807-67071801	N_Shore	GCAGGCGTCCTGTGAAAGTCAGATCCCCTGTGCCCTGTCCCACCTGCTGGGGACCCGGTT[CG]TCCTGCCACCCAGCCTAGTCTTCTGGAAACCGGCCCACGTGCCTGCTGGGGAGGAAAAGC	CGTCCTGCCACCCAGCCTAGTCTTCTGGAAACCGGCCCACGTGCCTGCTG	SSH3	NM_017857	TSS1500				NA		11:67070184-67071837	Promoter_Associated	SSH3;SSH3;SSH3;SSH3	ENST00000308127.4;ENST00000308298.7;ENST00000376757.5;ENST00000532181.1	TSS1500;TSS1500;TSS1500;TSS1500	SSH3;SSH3;SSH3;SSH3;SSH3;SSH3;SSH3	ENST00000308127.4;ENST00000532881.1;ENST00000308298.7;ENST00000532600.1;ENST00000376757.5;ENST00000534112.1;ENST00000532181.1	TSS1500;TSS1500;TSS1500;TSS1500;TSS1500;TSS1500;TSS1500	chr11:67070100-67071955	3		NA		NA	NA	TRUE	NA	1.59856	-2.26545	9.05538	3.7381e-15	1.13278e-13	23.8206
chr12	4554463	+	cg16927811	11786532	NA	AAAATAACTATTTAATAAAAATCAAACRACAACRAAAACTCTACTACAAC		II			NA	NA	NA	NA	NA	NA	chr12:4554405-4554624	Island	CCTCGTGGGTCCCGCTGATCCGGCCGTCGGGGAGCACCTGGAGGTGAAAGCCGATGCCCA[CG]TTGCAGTAGAGCCTCCGCTGCCGCTTGATCCCCACCAAATAGCCACTTTCCCAGTTCACC	AAGTGGCTATTTGGTGGGGATCAAGCGGCAGCGGAGGCTCTACTGCAACG	FGF6	NM_020996	1stExon				NA	12:4424676-4425233			FGF6	ENST00000228837.2	1stExon	FGF6;FGF6	ENST00000543077.1;ENST00000228837.2	TSS1500;1stExon	chr12:4554360-4554795	3		NA		NA	NA	TRUE	NA	1.14533	2.81455	9.05505	3.74478e-15	1.13466e-13	23.8189
chr13	47128887	-	cg08005604	78604148	NA	AAACCTTAAAATCTATACAAAACTAACTTAATTTCCRACCATCCRATTCC		II			NA	NA	NA	NA	NA	NA	chr13:47126970-47128706	S_Shore	GAATAGGATTGGGGCCTTAGGGTCTATACAGAACTGACTTGGTTTCCGGCCATCCGGTTC[CG]CTCCCTGGGGGAGGGTTTGTGTCATAGCAAGCGCCCAACATTTCCCAGGGCAGTGGGTGC	GGCCTTAGGGTCTATACAGAACTGACTTGGTTTCCGGCCATCCGGTTCCG	LRCH1	NM_015116;NM_001164213;NM_001164211	Body		chr13:47128564-47128564		NA		13:47128367-47129216	Promoter_Associated				LRCH1	ENST00000443945.2	5'UTR	chr13:47127505-47128995	3		NA		NA	NA	TRUE	NA	1.87695	-1.8127	9.05498	3.74616e-15	1.13503e-13	23.8185
chr2	217205778	+	cg27606473	2605505	NA	TAATTCCAATAACTACTTTCCTAAAACCCAACCACTCAAAAAAAATAAAC		II			NA	NA	NA	NA	NA	NA		OpenSea	GCCCAGTTGTCAGTCAGTCCCTCTTCCTCCTCCTCCCCTCACTCTCCTCGGATCCCCCAG[CG]TTTACCCTCTCTGAGTGGCTGGGCCCCAGGAAAGCAGTCACTGGAACTATTCGGAGGAGG	AGTTCCAGTGACTGCTTTCCTGGGGCCCAGCCACTCAGAGAGGGTAAACG	2004-03-01	NM_020814	Body				TRUE											NA		NA		NA	NA	TRUE	NA	1.07327	0.699287	9.05497	3.74634e-15	1.13503e-13	23.8184
chr12	53490352	-	cg06559575	43719292	NA	TCCCTCTTCCTCTCTCTTATAAAACCTAACTAAAAATACCTAAAATAAAC		II			NA	NA	NA	NA	NA	NA	chr12:53491572-53491955	N_Shore	GAAGGAAACAATCCCTCTTCCTCTCTCTTGTGAGGCCTGGCTAGGAGTGCCTGGGATGGG[CG]GGACACTGCCTGGGGAAGGCGGGTGGGGAGCGGTGGAACCCGACCCTTGGAGCGAAGGCG	CGCCCATCCCAGGCACTCCTAGCCAGGCCTCACAAGAGAGAGGAAGAGGG	IGFBP6	NM_002178	TSS1500				NA				IGFBP6;IGFBP6	ENST00000548547.1;ENST00000301464.3	TSS1500;TSS1500	IGFBP6;IGFBP6;IGFBP6	ENST00000548547.1;ENST00000301464.3;ENST00000548176.1	TSS1500;TSS1500;TSS1500	chr12:53489905-53490595	3		NA		NA	NA	TRUE	NA	1.61652	-2.85763	9.05492	3.7474e-15	1.13528e-13	23.8182
chr1	26488988	-	cg18107827	15805850	NA	TATATATTCCCRACTATATAATCCTAAACAAAAACTTAACCTCCCTAAAC		II			rs12069762	0.152228	NA	NA	NA	NA	chr1:26490522-26491015	N_Shore	GGGTTTTGGAATGTGTGTTCCCGGCTGTGTGATCCTGGGCAAGAACTTGACCTCCCTGGA[CG]CAGCGGCACCCCTCGGTTATTAAGGAGGGAGGAGTAGGGGATAGAAGTATTTCAAAATAG	GTGTGTTCCCGGCTGTGTGATCCTGGGCAAGAACTTGACCTCCCTGGACG	GRRP1	NM_024869	3'UTR				NA	1:26361458-26361591	1:26487989-26489251	Unclassified_Cell_type_specific	FAM110D	ENST00000374268.3	3'UTR	FAM110D	ENST00000374268.3	3'UTR	chr1:26487545-26489275	3		NA		NA	TRUE	TRUE	NA	1.95697	-0.42637	9.05482	3.74945e-15	1.13578e-13	23.8176
chr2	120282327	+	cg01897036	85737110	NA	AAACCTCRACTATATAACAACTTTCAATCCRAAAATAAATATTATCAAAC		II			NA	NA	NA	NA	NA	NA	chr2:120281661-120282211	S_Shore	GGGGCCGGTGGGCAACTTAGGTCACCTTTGTAAGCCTCGGCTTTCTCATCCCTAACAACA[CG]TCTGATAATACCCACTCTCGGACTGAAAGTTGTCACACAGTCGAGGCCCATTGCATCTAT	CGTCTGATAATACCCACTCTCGGACTGAAAGTTGTCACACAGTCGAGGCC	SCTR	NM_002980	TSS1500				NA	2:119997824-119998841			SCTR	ENST00000019103.5	TSS1500	SCTR	ENST00000019103.5	TSS1500	chr2:120282265-120282715	3		NA		NA	TRUE	TRUE	NA	1.28913	1.42065	9.05454	3.7551e-15	1.13745e-13	23.8161
chr4	48777471	+	cg19212779	64668118	NA	AAAATTTCCAAAAAATCCTAAATAAAAAACCCAACTATAAACAACCAAAC		II			NA	NA	NA	NA	NA	NA	chr4:48781331-48782339	N_Shelf	CTATAGATGCAGTTCTCAAAAGTCTGCTAAATGAAAGATTTTTTTTTCAGCTGATTAGGC[CG]CCTGGCTGCTTACAGCTGGGTTTTCTATTTAGGATCCTTTGGAAACCCTTTCTGCCCTCT	GGGTTTCCAAAGGATCCTAAATAGAAAACCCAGCTGTAAGCAGCCAGGCG	FRYL	NM_015030	5'UTR				NA				FRYL;FRYL;FRYL;FRYL	ENST00000264319.7;ENST00000507711.1;ENST00000358350.4;ENST00000514783.1	5'UTR;5'UTR;5'UTR;3'UTR	FRYL;FRYL;FRYL;FRYL;FRYL;FRYL;FRYL;FRYL	ENST00000264319.7;ENST00000507711.1;ENST00000358350.4;ENST00000505437.1;ENST00000502520.1;ENST00000514783.1;ENST00000509886.1;ENST00000515684.1	5'UTR;5'UTR;5'UTR;3'UTR;3'UTR;3'UTR;3'UTR;3'UTR	chr4:48777400-48777650	3		NA		NA	NA	TRUE	TRUE	-1.26817	2.26164	-9.05444	3.75705e-15	1.13794e-13	23.8156
chr7	2855759	-	cg02046881	8794465	NA	CACAATACAACACTATTAATCRCAAAAAAAACRATAAACAACCTAAATAC		II			NA	NA	NA	NA	NA	NA		OpenSea	GGACACGGACACACAGTGCAGCACTGTTGGTCGCAGGGAAAACGGTAAACAACCTGAATA[CG]CATTCACAGGGAACGGATCAGCAATTATGGTAAGTAATGTGACGGTGGAAAGAAGTAAAC	ACAGTGCAGCACTGTTGGTCGCAGGGAAAACGGTAAACAACCTGAATACG	GNA12	NM_007353	Body				NA	7:2822151-2822330			GNA12	ENST00000407904.3	TSS1500	GNA12;GNA12	ENST00000447791.1;ENST00000407904.3	TSS1500;TSS1500		NA		NA		NA	NA	TRUE	NA	1.13394	3.43159	9.05413	3.76326e-15	1.13962e-13	23.814
chr13	114071302	+	cg04556472	34683570	NA	TAATTCACTTTTAAATTTATTTCAAAAAAACTAACTCCRACAACTCCCAC		II			rs9604103	0.400999	NA	NA	NA	NA	chr13:114066946-114067488	S_Shelf	GAGTGTGTGCAGTGAGAGATGAGGGAAAATATTAACGGCTGCTGATCCTGGGCAAAGGGG[CG]TGGGAGTTGTCGGAGCTAGTTTTTTTGAAACAAACTTAAAAGTGAACCATTAAGATAGGA	GGTTCACTTTTAAGTTTGTTTCAAAAAAACTAGCTCCGACAACTCCCACG			NA				NA	13:113119220-113119304										NA	chr13:114071239-114073369	6		NA	NA	TRUE	NA	0.822366	1.99256	9.05408	3.76436e-15	1.1399e-13	23.8137
chr9	131891362	+	ch.9.2172872F	47773218	NA	GACCTATCCTATAACAACCTCACCTCATCAAATTTAACATACCAAATCCT		II			NA	NA	NA	NA	NA	NA		OpenSea	CAGGTGGATTGATGAGACTCCTCCAGTGGACCAGCCCTCTCGGTTTGGGAATAAGGCATA[CA]GGACCTGGTATGCCAAACTTGATGAGGTGAGGCTGCCACAGGACAGGCCAGGGACTGGGC	CAGGACCTGGTATGCCAAACTTGATGAGGTGAGGCTGCCACAGGACAGGC	PPP2R4	NM_178003;NM_178000;NM_021131;NM_178001	Body				NA											NA		NA		NA	NA	TRUE	NA	-1.40763	-2.6655	-9.05276	3.79106e-15	1.14774e-13	23.8067
chr10	94821773	+	cg05193369	94783331	90631483	TACATCTTAAACACTATCCCATAACACTCTCAACAAAAACTATAAAAACA	TACGTCTTAAACACTATCCCATAACGCTCTCGACGAAAACTATAAAAACG	I	C	Grn	NA	NA	NA	NA	NA	NA	chr10:94820026-94823252	Island	GATCCCAGCCCAGGCCCAGAAGTTCCAGCTCTCCACCCTCCGCCTCGCCCGCAGGGCTCG[CG]CTTCCACAGTTCTCGCCGAGAGCGCTATGGGACAGTGTTCAAGACGCACCTGCTGGGCAG	TGCGTCTTGAACACTGTCCCATAGCGCTCTCGGCGAGAACTGTGGAAGCG	CYP26C1	NM_183374	Body			DMR	NA	10:94811743-94813242	10:94821194-94821951	Unclassified_Cell_type_specific	CYP26C1	ENST00000285949.5	ExonBnd	CYP26C1	ENST00000285949.5	ExonBnd	chr10:94821425-94822895	3		NA		NA	NA	TRUE	NA	3.25783	-2.90905	9.05273	3.79176e-15	1.1479e-13	23.8065
chr17	72439217	-	cg25928447	66754155	85672125	CTCTATATAAATTACAATCCCTCAAAACTACAAAACCATCAACCTTACCA	CTCTATATAAATTACGATCCCTCAAAACTACAAAACCGTCAACCTTACCG	I	A	Red	rs73348395	0.087334	NA	NA	NA	NA	chr17:72442927-72443194	N_Shelf	GCACTTAGGAAACTCTATATAGGTTGCGGTCCCTCAGAACTGCAGGGCCGTCAGCCTTGC[CG]GAGCCAGACGTCCGCTGTGCCGTCCTCACAGCAAGGCCTGCTCCGAGGCCCCGGGGTGCG	CGGCAAGGCTGACGGCCCTGCAGTTCTGAGGGACCGCAACCTATATAGAG	GPRC5C	NM_018653;NM_022036	Body				NA				GPRC5C	ENST00000482723.1	TSS200	GPRC5C;GPRC5C	ENST00000482723.1;ENST00000481232.1	TSS200;5'UTR	chr17:72438880-72439430	3		NA		NA	NA	TRUE	NA	2.32552	1.6817	9.05266	3.79318e-15	1.14829e-13	23.8061
chr22	45016064	-	cg08627825	76801223	NA	AAAAAACCCAAAAATAAACACAAAATCAACRCTATAACRAAACCCAAACC		II			NA	NA	NA	NA	NA	NA	chr22:45015933-45016488	Island	CACGGGGGTGGGAGAAGCCCAGGGGTGAGCACAGGGTCAGCGCTGTGACGGGGCCCAGGC[CG]CTCTCAGTGACGCCCGCAAAACCCCACGTGGCGGGAACCAGGCTCAGCCACACTGGCGGG	CGGCCTGGGCCCCGTCACAGCGCTGACCCTGTGCTCACCCCTGGGCTTCT			NA			DMR	NA	22:43394615-43395197	22:45015814-45016951	Unclassified_Cell_type_specific	LINC00229	ENST00000443783.1	3'UTR	LINC00229	ENST00000443783.1	3'UTR	chr22:45015900-45016835	3		NA		NA	NA	TRUE	NA	1.9557	2.42495	9.05243	3.79783e-15	1.14964e-13	23.8049
chr5	37949780	+	ch.5.37985537F	1645918	NA	GTTCATTACTCCTCTAAACTATTACTTCAAAAAACATAAAAACAAAAACT		II			NA	NA	NA	NA	NA	NA		OpenSea	TGCTAGATGCCAGGCACAACATAGGAGATTCAATGTCCAATGATGAGCAAAAAATGGATA[CA]GCTCCTGCCTTTATGCCTTTTGAAGTAACAGTCTAGAGGAGCAATGAACACTAATCAAGT	CAGCTCCTGCCTTTATGCCTTTTGAAGTAACAGTCTAGAGGAGCAATGAA			NA				NA				CTD-2130F23.2	ENST00000503870.1	5'UTR	CTD-2130F23.2	ENST00000503870.1	5'UTR		NA		NA		NA	NA	TRUE	NA	-1.85023	-3.27174	-9.05213	3.80411e-15	1.15144e-13	23.8033
chr3	46735338	+	cg21379004	79794341	5694890	TCCAAATCCCAAAAAACACCAAAAAAAAACCTCAAAAAAAACTTAAAACA	TCCGAATCCCGAAAAACGCCAAAAAAAAACCTCAAAAAAAACTTAAAACG	I	A	Red	NA	NA	NA	NA	NA	NA	chr3:46734731-46735717	Island	AGTTGCGGGGGCCACGGGCGGGCCACCGAGGAGCTGGCGCGCGGTATTGATCCGTCCCGC[CG]CCCCAAGCCTCTCCTGAGGCCTCCCTCTGGCGTCCCCCGGGATCCGGAGGCCCCTGGGAC	TCCGGATCCCGGGGGACGCCAGAGGGAGGCCTCAGGAGAGGCTTGGGGCG	ALS2CL	NM_147129	TSS1500				NA	3:46709749-46710721	3:46734119-46735928	Promoter_Associated_Cell_type_specific	ALS2CL;ALS2CL	ENST00000415953.1;ENST00000318962.4	TSS200;TSS200	ALS2CL;ALS2CL;ALS2CL;ALS2CL;ALS2CL	ENST00000415953.1;ENST00000431015.1;ENST00000450172.1;ENST00000318962.4;ENST00000434140.1	TSS200;TSS200;TSS200;TSS200;TSS200	chr3:46734085-46735695	3		NA		NA	NA	TRUE	NA	1.62183	-2.85767	9.05196	3.80746e-15	1.15241e-13	23.8024
chr15	89164106	+	cg11007426	8761493	NA	AATATACACAATAAACACTAAAAAAAAACTTTAAAAATCAAATTTCCTCC		II			NA	NA	NA	NA	NA	NA	chr15:89164376-89164952	N_Shore	TAGGAACTTAATACTTAGGAGTCAAGTGTTGCAAAAGAATAAATGAAAAAGCAGCGCTGA[CG]GAGGAAACCTGACTTTCAAAGTCTCTCTTTAGTGCCTACTGTGTATATTATTTCCTTGAA	CGGAGGAAACCTGACTTTCAAAGTCTCTCTTTAGTGCCTACTGTGTATAT	AEN	NM_022767	TSS1500				NA		15:89163927-89165053	Promoter_Associated	AEN;AEN	ENST00000332810.3;ENST00000379231.3	TSS1500;TSS1500	AEN;AEN;AEN;AEN;AEN	ENST00000332810.3;ENST00000557787.1;ENST00000379231.3;ENST00000559528.1;ENST00000560174.1	TSS1500;TSS1500;TSS1500;TSS1500;TSS1500	chr15:89164085-89164315	3		NA		NA	NA	TRUE	NA	1.02714	-1.03365	9.05168	3.8133e-15	1.15413e-13	23.8009
chr15	93584963	-	cg26662656	6791351	35720582	TCCTTACTACCTCCCTAAATCACTCTATCCCTAAAACTACTAAAAACACA	TCCTTACTACCTCCCTAAATCGCTCTATCCCTAAAACTACTAAAAACACG	I	A	Red	rs79645031	0.016507	NA	NA	NA	NA	chr15:93588102-93588570	N_Shelf	TGGCTCCGCTCCTCCTTGCTGCCTCCCTGAGTCGCTCTGTCCCTGGGACTGCTAAGGGCA[CG]GGGCCTGTAGTGACGGTTCCGGCCGCCAGGGAAGATGCTGGGTACGTTTTGTCCTTTCCA	TCCTTGCTGCCTCCCTGAGTCGCTCTGTCCCTGGGACTGCTAAGGGCACG			NA				NA	15:91385893-91385968									chr15:93584865-93585075	3		NA		NA	NA	TRUE	NA	1.50225	2.57815	9.05166	3.8136e-15	1.15417e-13	23.8008
chr1	58898672	+	cg03513464	52733841	NA	TTATCCACACATAAAAACACAAACACTCRCCTCCRAATACTATATAAATC		II			NA	NA	NA	NA	NA	NA		OpenSea	GCTGGCTGCCAGCTTTGCCTCAGCATCCTGTCTGCCTCCCAGGCATTCCTCTTTGCAAGC[CG]ACTCATACAGTACCCGGAGGCGAGTGCCTGTGCTCCCATGTGTGGATAATGAGGTTGTAG	TATCCACACATGGGAGCACAGGCACTCGCCTCCGGGTACTGTATGAGTCG			NA			DMR	TRUE				DAB1	ENST00000485760.1	3'UTR	OMA1;DAB1	ENST00000467509.1;ENST00000485760.1	3'UTR;3'UTR	chr1:58898505-58898810	3		NA		NA	NA	TRUE	NA	-1.64608	-2.48586	-9.05138	3.81931e-15	1.1558e-13	23.7994
chr2	74729502	+	cg06768010	49711282	NA	CRAAAATCCTCCAACCCTACTACACATTCACAAAATTCAATAAAATATCC		II			NA	NA	NA	NA	NA	NA	chr2:74729399-74731166	Island	TCCCCACTGGTGGCACGGAGGCCTGCTCAATAAACGACCTTTAGTCTCGGATTGCCGGCC[CG]GACATTCCACTGAATTCTGTGAATGTGTAGCAGGGTTGGAGGACCCTCGGAATAACCCCC	GAGGGTCCTCCAACCCTGCTACACATTCACAGAATTCAGTGGAATGTCCG	LBX2	NR_024606;NM_001009812	Body				NA	2:74582608-74584778	2:74729254-74730700	Unclassified	RP11-523H20.2;LBX2	ENST00000548978.1;ENST00000550249.1	TSS1500;3'UTR	RP11-523H20.2;LBX2	ENST00000548978.1;ENST00000550249.1	TSS1500;3'UTR	chr2:74729405-74731015	3		NA		NA	NA	TRUE	NA	1.52409	-1.23647	9.05135	3.81997e-15	1.15593e-13	23.7992
chr1	21044945	+	cg05129477	96698387	NA	ACTTACTCCCAAAATATTTATTTTACAATCTCRAATCTTAAAAATAACAC		II			NA	NA	NA	NA	NA	NA	chr1:21043832-21044771	S_Shore	TGGCTCAGGGAAAGGCTGCCCACCACCCACAGCCCCTGGACAGCTTCCTCTCATGCCACC[CG]TGTTATTTCTAAGACCCGAGATTGTAAAACAAACACTTTGGGAGCAAGTCTTTTGGGCCG	CTTGCTCCCAAAGTGTTTGTTTTACAATCTCGGGTCTTAGAAATAACACG	KIF17	NM_020816;NM_001122819	TSS1500				NA				KIF17;KIF17;KIF17	ENST00000375044.1;ENST00000400463.3;ENST00000247986.2	TSS1500;TSS1500;TSS1500	KIF17;KIF17;KIF17	ENST00000375044.1;ENST00000400463.3;ENST00000247986.2	TSS1500;TSS1500;TSS1500	chr1:21043860-21044975	3		NA		NA	NA	TRUE	NA	1.1058	1.70592	9.05128	3.82143e-15	1.15624e-13	23.7988
chr20	31446444	-	cg17884169	57808839	NA	TAATAAACCCTACTTTTATAAAAAAACTCCCTAACATCTTCCAATTTCCC		II			NA	NA	NA	NA	NA	NA		OpenSea	CCTTCTGGTTTTGGTGAACCCTGCTTTTATAAGAGGACTCCCTGGCATCTTCCAGTTTCC[CG]CTACTTGTTTTATGTATTATTTTATGTCTGTGTTTGTCCTGGAGTGCTGTAACTCCTTTC	CGGGAAACTGGAAGATGCCAGGGAGTCCTCTTATAAAAGCAGGGTTCACC	EFCAB8	NM_001143967	TSS1500				TRUE				RP5-1085F17.3;EFCAB8	ENST00000569087.1;ENST00000400522.4	5'UTR;TSS1500	RP5-1085F17.3;EFCAB8	ENST00000569087.1;ENST00000400522.4	5'UTR;TSS1500		NA	chr20:31446059-31446531	3		NA	NA	TRUE	NA	0.913371	3.62892	9.05078	3.83171e-15	1.15915e-13	23.7961
chr18	43684032	-	cg22226091	96609464	NA	TACAATCAATATAAAAAAAACACAAACATCTTACTAAACAAAAACCAAAC		II			NA	NA	NA	NA	NA	NA	chr18:43684113-43684847	N_Shore	TTCTGAGTGGATGCAATCAATGTGGAAGAAACACAAACATCTTGCTAAGCAAGAACCAAA[CG]TTTCAAGTACTTTTTTTTAACGACAAGTGATTCAAACAAGAAATAAAAATAAAAGAAAGA	CGTTTGGTTCTTGCTTAGCAAGATGTTTGTGTTTCTTCCACATTGATTGC	ATP5A1	NM_001001937;NR_026978;NM_138443	5'UTR			RDMR	NA		18:43683964-43685022	Promoter_Associated	HAUS1;ATP5A1	ENST00000282058.4;ENST00000282050.2	TSS1500;5'UTR	HAUS1;ATP5A1;ATP5A1;ATP5A1;ATP5A1	ENST00000282058.4;ENST00000490226.1;ENST00000484856.1;ENST00000487439.1;ENST00000282050.2	TSS1500;3'UTR;3'UTR;3'UTR;5'UTR		NA	chr18:43684020-43685408	6	chr18:43683912-43685306	6	NA	TRUE	NA	1.12863	0.048558	9.05061	3.83517e-15	1.16012e-13	23.7953
chr1	39024825	+	cg17743381	20695873	NA	CAACAAAACACCAATTAAAATCACCAACCTAAAACTACCTACCTCTCCAC		II			NA	NA	NA	NA	NA	NA		OpenSea	AAGTGCCAAGTCCTGGGCTGGCGGCCCTCATGCCTTGAATCTCCGCCACCCCCATAAGGA[CG]TGGAGAGGTAGGCAGTCCCAGGCTGGTGATCCTAACTGGTGTTTTGCTGCTATTCACCGC	CGTGGAGAGGTAGGCAGTCCCAGGCTGGTGATCCTAACTGGTGTTTTGCT			NA				TRUE		1:39024629-39026177	Unclassified							chr1:39024105-39025915	3		NA		NA	NA	TRUE	NA	1.10351	-1.82082	9.05061	3.83526e-15	1.16012e-13	23.7952
chr1	1171952	-	cg25731959	74684857	NA	ACCCAAACRACTTAAAAAATCCTCRAAAACAAATAACCAAAAACAAATAC		II			NA	NA	NA	NA	NA	NA	chr1:1173915-1174263	N_Shore	AAGCCCCAGCGGCCCAGACGGCTTGGGGAGTCCTCGGGAGCAGGTGGCCAGAGACAGGTG[CG]TGCCAGGCCCTCCGCACCCAGAGCGGGGCCGGGAGGAGAGAGGAGGCCCCTTGTTCGCGC	CGCACCTGTCTCTGGCCACCTGCTCCCGAGGACTCCCCAAGCCGTCTGGG			NA				NA		1:1171738-1172055	Unclassified_Cell_type_specific								NA	chr1:1170397-1184146	6	chr1:1165992-1175848	6	NA	TRUE	NA	1.01686	2.70717	9.05055	3.83643e-15	1.16042e-13	23.7949
chr13	36430038	+	cg21092373	97637322	NA	TTCCTAATTACCTAATAATCACCAAACTTTAAAAAAATTATTATCATTTC		II			NA	NA	NA	NA	NA	NA		OpenSea	TGCACTGAATCATAATGAAGTGGCCCTGGGGGCAAGAGATCCAGTGACTCATCTGAAAAT[CG]AAATGACAATAACTCTTCTAAAGCCTGGTGACTACCAGGTAATCAGGAAACCCTCACACA	CGAAATGACAATAACTCTTCTAAAGCCTGGTGACTACCAGGTAATCAGGA	DCLK1	NR_031646;NM_004734	Body				TRUE				DCLK1;DCLK1	ENST00000460982.1;ENST00000379893.1	TSS200;TSS1500	DCLK1;DCLK1	ENST00000460982.1;ENST00000379893.1	TSS200;TSS1500	chr13:36429680-36430135	3		NA		NA	NA	TRUE	NA	1.51362	-2.95664	9.05047	3.83806e-15	1.16087e-13	23.7945
chr2	48982683	-	cg00209038	79689927	12781219	ACACTATATACTCACAATCAAATAAAACCAACCATAAAACCAAAACAACA	ACGCTATATACTCACAATCGAATAAAACCGACCGTAAAACCGAAACAACG	I	C	Grn	NA	NA	NA	NA	NA	NA	chr2:48982621-48982958	Island	GCCGCGACGGGAGCGCTGTGTACTCACAGTCGAGTGAGACCGGCCGTGGGGCCGGGGCAG[CG]CAGGGCGCCGTCGGGCACGCAGTTGCAGGGCTCAGGGCAGAGCGCCTCGCGCAGCGCTCG	CGCTGCCCCGGCCCCACGGCCGGTCTCACTCGACTGTGAGTACACAGCGC	LHCGR	NM_000233	1stExon				TRUE	2:48836126-48836430			LHCGR;LHCGR;LHCGR;LHCGR	ENST00000405626.1;ENST00000294954.6;ENST00000403273.1;ENST00000344775.3	1stExon;1stExon;1stExon;1stExon	LHCGR;LHCGR;LHCGR;LHCGR;LHCGR	ENST00000428232.1;ENST00000420913.2;ENST00000294954.6;ENST00000401907.1;ENST00000344775.3	1stExon;1stExon;1stExon;1stExon;1stExon	chr2:48982525-48982995	3		NA		NA	NA	TRUE	NA	2.1788	-2.54569	9.05046	3.83823e-15	1.16087e-13	23.7945
chr1	42447165	+	cg07313701	81617201	NA	CAACTAATACACTACAAAACAAAAAAACRTAACAAACCTTAAATCCAACC		II			NA	NA	NA	NA	NA	NA		OpenSea	GGAAGTGGTGGGGAGGCTCAGGGTGTGTCAGATCCAGCCTCCCCACCTCTGCTGAGCTGG[CG]GCTGGACTCAAGGCCTGCCACGTCTTCCTGCTCTGCAGTGCACTAGCTGTGTGACCTTCT	AGCTAGTGCACTGCAGAGCAGGAAGACGTGGCAGGCCTTGAGTCCAGCCG			NA				TRUE		1:42447090-42447176	Unclassified_Cell_type_specific				HIVEP3	ENST00000489103.1	3'UTR	chr1:42446925-42447295	3		NA		NA	NA	TRUE	NA	1.39765	1.12064	9.04961	3.85588e-15	1.16571e-13	23.7899
chr11	8101907	+	cg20559189	57704261	NA	CTATAACTAAAACCAACTTAAATACAAAACATAACACACTAAAAAAATAC		II			NA	NA	NA	NA	NA	NA	chr11:8102358-8102913	N_Shore	CAGGCCTTGGTGACCCCTCAGCCTGCTGCTCCTTGCTTCCGCCCGCCCTGCTGTGGGTCC[CG]CACCTTCTCAGTGTGCCATGCCTTGCATTCAAGCTGGTCCTAGTCACAGCCAGGACCTCC	TGTGACTAGGACCAGCTTGAATGCAAGGCATGGCACACTGAGAAGGTGCG	TUB	NM_177972;NM_003320	TSS1500				NA	11:8058320-8058603			TUB	ENST00000299506.2	TSS1500	TUB	ENST00000299506.2	TSS1500	chr11:8101425-8101995	3		NA		NA	NA	TRUE	NA	1.28572	3.20773	9.04943	3.85966e-15	1.16675e-13	23.789
chr3	176133845	+	cg00203564	49628114	NA	AAAAAATAAAAATACATACAAAAAATTCCTACCCTACAATAAAATACAAC		II			NA	NA	NA	NA	NA	NA		OpenSea	CAAACCAGCAGTTTGCTGAGGAGGGAGCACTTTAAGAATCAGGAAGCGTTTTGTTAAAGA[CG]CTGCATTCCACTGTAGGGTAGGAATTTTTTGCATGCATTTCTATCTCTTCTGATTATTAA	CGCTGCATTCCACTGTAGGGTAGGAATTTTTTGCATGCATTTCTATCTCT			NA				TRUE										chr3:176133680-176133995	3		NA		NA	NA	TRUE	NA	2.22428	1.37063	9.04929	3.8626e-15	1.16749e-13	23.7882
chr5	146195103	-	cg19494588	75714126	NA	ATTTAAAATACCTACTAAAAATAATAAACTAAATACCTTCAAAAATACAC		II			NA	NA	NA	NA	NA	NA		OpenSea	AGAATCAAAGGATTTAGAGTACCTACTAGGGGTGGTAAACTAAATGCCTTCAGGAGTGCA[CG]CAAGTGAAATACTTAAGAGGAAGGGCGTGGCTTGTGGCTAATTGAGGAGTGAATGTTCTG	TTTAGAGTACCTACTAGGGGTGGTAAACTAAATGCCTTCAGGAGTGCACG	PPP2R2B	NM_181674;NM_001127381;NM_181677;NM_181676;NM_181675;NM_004576;NM_181678	Body				TRUE				PPP2R2B	ENST00000530902.1	3'UTR	PPP2R2B;PPP2R2B;PPP2R2B;PPP2R2B;PPP2R2B;PPP2R2B;PPP2R2B;PPP2R2B;PPP2R2B;PPP2R2B;PPP2R2B	ENST00000530902.1;ENST00000512639.1;ENST00000522831.1;ENST00000528601.1;ENST00000515880.1;ENST00000512011.1;ENST00000532154.1;ENST00000502876.1;ENST00000504565.1;ENST00000509721.1;ENST00000520231.1	3'UTR;3'UTR;3'UTR;3'UTR;3'UTR;3'UTR;3'UTR;3'UTR;3'UTR;3'UTR;3'UTR	chr5:146195025-146195375	3		NA		NA	NA	TRUE	NA	1.50779	1.90578	9.04929	3.86263e-15	1.16749e-13	23.7882
chr11	57241448	+	cg19956836	93647919	NA	AAAAATAAAACACACCCAAAAATATATAATCAAAAAATCRATAAAAAACC		II			NA	NA	NA	NA	NA	NA	chr11:57243681-57244463	N_Shelf	TTCTGACCTCCCGAGGTCCCCCAAAATGTGGATTACCCCTGCTCACTCTCCCCCAACCCC[CG]GCCCCTTATCGATCCTCTGACCATACATCTCTGGGTGTGTCCTACTCTTGCTGACACTTC	CGGCCCCTTATCGATCCTCTGACCATACATCTCTGGGTGTGTCCTACTCT	RTN4RL2	NM_178570	Body				NA		11:57241192-57242957	Unclassified_Cell_type_specific							chr11:57240805-57242495	3		NA		NA	NA	TRUE	NA	1.23391	1.57864	9.04914	3.86571e-15	1.16837e-13	23.7874
chr8	23081957	-	cg12784848	67777973	NA	ACTAATATAACTAAAAATTAACTTAAAAATTTACACACTTAAACTCTATC		II			NA	NA	NA	NA	NA	NA	chr8:23081956-23082975	Island	CCCTTCACGCAGCTGGTGTGGCTGGGAGTTGGCTTGGAAGTTTACACACTTGAGCTCTAT[CG]ATTCCGAAACTTCCCGATACATCGTGAGGTGTGGGCAGGAGGGAGACGCGCCAGGCAGCA	CTGGTGTGGCTGGGAGTTGGCTTGGAAGTTTACACACTTGAGCTCTATCG	TNFRSF10A	NM_003844	Body				NA	8:23137902-23138920	8:23081816-23083077	Promoter_Associated	RP11-1149O23.3;RP11-1149O23.3	ENST00000500853.1;ENST00000517774.1	TSS1500;TSS200	RP11-1149O23.3;RP11-1149O23.3;RP11-1149O23.3;TNFRSF10A;TNFRSF10A	ENST00000500853.1;ENST00000522600.1;ENST00000517774.1;ENST00000524158.1;ENST00000524158.1	TSS1500;TSS1500;TSS200;1stExon;5'UTR	chr8:23081800-23082170	3		NA		NA	NA	TRUE	NA	1.84981	-3.0483	9.04902	3.86807e-15	1.16904e-13	23.7868
chr17	37322028	-	cg00900933	86804871	NA	AAAATACTCATTAACTTAACRATCAACTATCCCATAACACTTCCCRAACC		II			NA	NA	NA	NA	NA	NA	chr17:37321482-37322099	Island	CCTGGTTCCCGAAGATGCTCATTAACTTGGCGATCAGCTGTCCCATGGCACTTCCCGGGC[CG]GACAGGTGCAGGAGGGCTCAGCGGCCTCAGGAGCGGAGTCGGCCCTGGTATTCGGAGCTC	CGGCCCGGGAAGTGCCATGGGACAGCTGATCGCCAAGTTAATGAGCATCT	ARL5C	NM_001143968;NM_001143968	5'UTR				NA	17:34574840-34575715	17:37320653-37322046	Unclassified	ARL5C;ARL5C;ARL5C	ENST00000269586.6;ENST00000269586.6;ENST00000444555.1	1stExon;5'UTR;5'UTR	ARL5C;ARL5C;ARL5C	ENST00000269586.6;ENST00000269586.6;ENST00000444555.1	1stExon;5'UTR;5'UTR	chr17:37321820-37322115	3		NA		NA	NA	TRUE	NA	1.17377	-0.443463	9.04888	3.8711e-15	1.1699e-13	23.786
chr1	109359175	+	cg16315020	22738939	NA	AACTATTCTTTTTTTCTCTTTCTCTACRACAAAAAAACAACCCAACTAAC		II			NA	NA	NA	NA	NA	NA		OpenSea	AGGGATTGAAAAAAAGACCAGCACGTGACTGATGAGCATGAATCAGAGGGTGAGGTCAGC[CG]CCAGCTGGGCTGTTTCCCTGCCGCAGAGAAAGAGAAAAAAAGAACAGCTCTTAGAGGCCA	CGCCAGCTGGGCTGTTTCCCTGCCGCAGAGAAAGAGAAAAAAAGAACAGC	AKNAD1	NM_152763	Body				TRUE				AKNAD1	ENST00000466413.1	3'UTR	AKNAD1;AKNAD1;AKNAD1	ENST00000466413.1;ENST00000474186.1;ENST00000477908.1	3'UTR;3'UTR;3'UTR	chr1:109358720-109359555	3		NA		NA	NA	TRUE	NA	1.23429	-1.74407	9.04862	3.87653e-15	1.17149e-13	23.7846
chr19	18284321	-	cg01485548	25731558	6601977	AATCTCAAACCTCAAATCCCCTAACCACCCCTAAAAAATCTAAAAATACA	AATCTCGAACCTCAAATCCCCTAACCGCCCCTAAAAAATCTAAAAATACG	I	T	Red	NA	NA	NA	NA	NA	NA	chr19:18284521-18285023	N_Shore	ACTCTGAGAGTGGGTCTCGGGCCTCAAGTCCCCTAGCCGCCCCTAGAAGGTCTAGGGGTG[CG]TGGAGACACCACCATTCCTCTCAGCCTGTGTCTGTCTCAAAGGCCCCACCTCACCTCCCC	CGCACCCCTAGACCTTCTAGGGGCGGCTAGGGGACTTGAGGCCCGAGACC	IFI30	NM_006332	TSS1500				TRUE		19:18283963-18285409	Promoter_Associated	IFI30	ENST00000407280.1	TSS1500	IFI30	ENST00000407280.1	TSS1500		NA	chr19:18282408-18285666	6	chr19:18281048-18286610	6	NA	TRUE	NA	1.38896	2.4117	9.04859	3.8772e-15	1.17165e-13	23.7845
chr17	18061763	-	cg02458237	80770498	NA	ATAAATAAATAAACRACTTAAAAATCTAAATCCAATCAACTAAAAATTAC		II			NA	NA	NA	NA	NA	NA		OpenSea	GGTCCACAGGGATGGGTGGGTGGGCGGCTTGAGAATCTGGGTCCAGTCAGCTAGGGGTTG[CG]TTGTCAGTTTTGACCGAAGGGCTAGGCGTGGTGTGGCCGGACTGGGCCTTCCTAGCTCCG	CGCAACCCCTAGCTGACTGGACCCAGATTCTCAAGCCGCCCACCCACCCA	MYO15A	NM_016239	Body				NA	17:18002212-18002505	17:18061138-18062142	Promoter_Associated	MYO15A;MYO15A;MYO15A	ENST00000418233.2;ENST00000445289.2;ENST00000451725.2	5'UTR;5'UTR;TSS1500	MYO15A;MYO15A;MYO15A;MYO15A;MYO15A;MYO15A;MYO15A	ENST00000418233.2;ENST00000445289.2;ENST00000359910.4;ENST00000556535.1;ENST00000557190.1;ENST00000557655.1;ENST00000433411.3	5'UTR;5'UTR;TSS1500;5'UTR;5'UTR;5'UTR;5'UTR	chr17:18061725-18062055	3		NA		NA	NA	TRUE	NA	2.03406	-2.33717	9.04839	3.88119e-15	1.1727e-13	23.7835
chr17	31616257	-	cg10802974	46739136	NA	AAAAATAATACTTTTACTTAAATATATATATACCTACAAACTCTTCAAAC		II			NA	NA	NA	NA	NA	NA	chr17:31618345-31620465	N_Shelf	CTTTGGGGAATGGAGGTAATACTTTTGCTTGGATGTGTGTGTGCCTGCAAACTCTTCAAA[CG]CAGGGACTCAGAGTACAGGGAGGTAAGAGAAGGGTGTGCCCCAGTGGGAAGGACCTTACT	GAGGTAATACTTTTGCTTGGATGTGTGTGTGCCTGCAAACTCTTCAAACG	ACCN1	NM_183377;NM_001094	Body				NA		17:31616058-31616281	Unclassified_Cell_type_specific				ASIC2	ENST00000448983.1	5'UTR	chr17:31615805-31616555	3		NA		NA	NA	TRUE	NA	1.10683	-0.803695	9.04828	3.88355e-15	1.17336e-13	23.7828
chr12	1738446	+	cg24851818	6676482	NA	TCCTACAATTCCTAAATTCAAACTAAACTACATTAAAAACCACCRTTTCC		II			NA	NA	NA	NA	NA	NA	chr12:1739286-1739833	N_Shore	GTCCTGGGGGCAGTCACAGCCACAGTGACCATTAGCAGGCACCCAGGCCTGTCTTTGGCT[CG]GAAACGGTGGCCCCCAATGTAGCCTAGTTTGAACCTAGGAACTGCAGGACCAGAGAGATT	CGGAAACGGTGGCCCCCAATGTAGCCTAGTTTGAACCTAGGAACTGCAGG	WNT5B	NM_032642;NM_030775;NM_032642	5'UTR				NA		12:1737989-1740783	Unclassified	WNT5B;WNT5B;WNT5B;WNT5B	ENST00000397196.2;ENST00000397196.2;ENST00000310594.3;ENST00000537031.1	1stExon;5'UTR;5'UTR;5'UTR	WNT5B;WNT5B;WNT5B;WNT5B;WNT5B;WNT5B;WNT5B;WNT5B	ENST00000543563.1;ENST00000397196.2;ENST00000397196.2;ENST00000538854.1;ENST00000310594.3;ENST00000539198.1;ENST00000545811.1;ENST00000537031.1	TSS1500;1stExon;5'UTR;5'UTR;5'UTR;5'UTR;5'UTR;5'UTR	chr12:1738220-1738675	3		NA		NA	NA	TRUE	NA	1.00527	-1.78606	9.04803	3.8887e-15	1.17482e-13	23.7815
chr13	112761184	-	cg24747764	5692148	NA	ATCAAATTTTAAAAACTATACAATCTAAATTCATTAACAACCTTCTCRAC		II			NA	NA	NA	NA	NA	NA	chr13:112758598-112760491	S_Shore	CATTGCAAAACATCAGATTTTGAGAACTATGCAGTCTGAATTCATTAGCAGCCTTCTCGG[CG]AAGGTTCTTTTCCCCGTGACAAGTTTCAAAGTCCAGACCCCCTCCAACGTTGGTAGGGGT	CGCCGAGAAGGCTGCTAATGAATTCAGACTGCATAGTTCTCAAAATCTGA			NA				NA	13:111809182-111809365			LINC00403;LINC00404;LINC00404	ENST00000421423.1;ENST00000418660.1;ENST00000418660.1	TSS1500;3'UTR;1stExon	LINC00403;LINC00404;LINC00404	ENST00000421423.1;ENST00000418660.1;ENST00000418660.1	TSS1500;3'UTR;1stExon	chr13:112760825-112761795	3		NA		NA	NA	TRUE	NA	1.95764	-2.72608	9.04758	3.89816e-15	1.17762e-13	23.7791
chr3	126061950	-	cg15490784	19708134	NA	CCTACACATTTAACTCAAACACATACACTACCAACCCCCTAATAAAAAAC		II			NA	NA	NA	NA	NA	NA	chr3:126062535-126062823	N_Shore	GCTCTGTCTGCCCTGCACATTTAACTCAAGCACATGCACTGCCAGCCCCCTAGTGGGGGA[CG]CTTTTCACCTCTCTCCCACATGAGGGCCCAGCGGCCCGGTCCTGCCCCCCCCCCCCCCCC	CTGCACATTTAACTCAAGCACATGCACTGCCAGCCCCCTAGTGGGGGACG	KLF15	NM_014079	3'UTR				TRUE				KLF15	ENST00000296233.3	3'UTR	KLF15	ENST00000296233.3	3'UTR	chr3:126061800-126062210	3		NA		NA	NA	TRUE	NA	1.39382	-1.26564	9.04751	3.8996e-15	1.17801e-13	23.7788
chr13	20987517	-	cg07974823	81693195	NA	CRCATACCCAACCCTTCTAACATAACAAAATCCAAATCACTAAAAAACAC		II			NA	NA	NA	NA	NA	NA	chr13:20989007-20989836	N_Shore	TGAATGCATACCGCATGCCCAACCCTTCTGACATGACAAGGTCCAGGTCACTAGGAGACA[CG]ATTCCTTCCTACGTGGAGAAATTGGGCGGCATAGATGAGTTTTGTAAAAAGACAATTTCA	CGTGTCTCCTAGTGACCTGGACCTTGTCATGTCAGAAGGGTTGGGCATGC	CRYL1	NM_015974	Body				TRUE				CRYL1	ENST00000298248.7	ExonBnd	CRYL1	ENST00000298248.7	ExonBnd	chr13:20986840-20987555	3		NA		NA	NA	TRUE	NA	1.66816	-0.328195	9.04743	3.90146e-15	1.17852e-13	23.7783
chr9	5755524	+	ch.9.116081R	85690915	NA	CAAAATATCTTAATATACTATACTCACCTATTTTCAAACCATAATTAACT		II			NA	NA	NA	NA	NA	NA		OpenSea	AAACCAGATACAGTAGTCTCTCTTATCCATGGCTTTGCTCTTCACAGTTTCAGTTATCTA[CA]GTCAACCATGGTCTGAAAATAGGTGAGTACAGTATACTAAGATATTCTGAGAGACCACAT	CAGTCAACCATGGTCTGAAAATAGGTGAGTACAGTATACTAAGATATTCT	KIAA1432	NM_001135920;NM_020829	Body				NA							KIAA1432	ENST00000276898.3	5'UTR		NA		NA		NA	NA	TRUE	NA	-1.33599	-3.29383	-9.04676	3.91546e-15	1.18265e-13	23.7748
chr10	105218660	-	cg26955383	6722507	NA	TCTCCTAACTAAAACCAACAAAACTCAAAACAAAAACTAAAATCACTATC		II			NA	NA	NA	NA	NA	NA	chr10:105217966-105218287	S_Shore	ATGACTCGGGCTCTCCTGGCTGGGACCAACAGAGCTCAGAGCAGAGGCTGAGGTCACTGT[CG]CTTTGAGGAATCTTTAGTCAGGTGCTGGCTGAGAGGATGCAGATTGACCAATCCTGTGGG	CTCCTGGCTGGGACCAACAGAGCTCAGAGCAGAGGCTGAGGTCACTGTCG	CALHM1	NM_001001412	TSS1500				TRUE				CALHM1;RP11-225H22.4	ENST00000329905.5;ENST00000411906.1	TSS200;5'UTR	CALHM1;RP11-225H22.4	ENST00000329905.5;ENST00000411906.1	TSS200;5'UTR	chr10:105218600-105218875	3		NA		NA	NA	TRUE	NA	1.25182	-0.829768	9.04673	3.91606e-15	1.18275e-13	23.7746
chr14	104583048	+	cg13673833	47762954	97755290	AATAACCAAAACAAATAAAAACCAACACCCAACAAAAACCCAAAACCACA	AATAACCGAAACAAATAAAAACCAACGCCCGACAAAAACCCAAAACCGCG	I	C	Grn	NA	NA	NA	NA	NA	NA	chr14:104583036-104584574	Island	AAGTGAGAGGGGCTGGGGTGGGTGTGTCCAGCCCAGCCCCCACACCCACCGGAGAGCTAG[CG]CGGCCCTGGGCTCCTGTCGGGCGCTGGTCCTCACCTGTTCCGGCCACCCTGGGCCTCGAC	CGCGGCCCTGGGCTCCTGTCGGGCGCTGGTCCTCACCTGTTCCGGCCACC	MIR203	NR_029620	TSS1500				NA	14:103652801-103654301			MIR203	ENST00000384836.1	TSS1500	MIR203	ENST00000384836.1	TSS1500	chr14:104582365-104584095	3		NA		NA	NA	TRUE	NA	2.64141	-1.7957	9.04672	3.9163e-15	1.18275e-13	23.7745
chr1	155109378	+	cg26189283	27673537	NA	CCTTCCRAAAACAATAATACAAATATACCAAAATATACAAAATCTAAAAC		II			NA	NA	NA	NA	NA	NA	chr1:155108007-155108611	S_Shore	TGAGTTATGGGGCTTTGAAGGGAGACGGGATCCTCATCGTCGTCAACACAGTGGGTGCTG[CG]CTTCAGACCCTGTATATCTTGGCATATCTGCATTACTGCCCTCGGAAGGTAGAGGCCCTC	CTTCCGAGGGCAGTAATGCAGATATGCCAAGATATACAGGGTCTGAAGCG	RAG1AP1	NM_001122839;NM_001122837;NM_018845	Body				NA		1:155109248-155109475	Promoter_Associated_Cell_type_specific	SLC50A1;RP11-540D14.6	ENST00000368405.3;ENST00000506037.1	5'UTR;5'UTR	SLC50A1;SLC50A1;SLC50A1;SLC50A1;SLC50A1;SLC50A1;RP11-540D14.6;SLC50A1;SLC50A1	ENST00000490770.1;ENST00000475824.1;ENST00000465546.1;ENST00000490276.1;ENST00000368405.3;ENST00000488609.1;ENST00000506037.1;ENST00000484027.1;ENST00000479579.1	5'UTR;5'UTR;5'UTR;5'UTR;5'UTR;5'UTR;5'UTR;5'UTR;TSS1500	chr1:155109220-155109755	3		NA		NA	NA	TRUE	NA	1.20471	1.9236	9.04641	3.92284e-15	1.18453e-13	23.7729
chr1	32041933	+	cg00541683	22698279	NA	AAAACRACAAACACACRATTATCCTAACTAAATCTCCTATAACRAAAACC		II			NA	NA	NA	NA	NA	NA		OpenSea	TGTGAAGTCCTTCCCAGTGTGAAACCGCAATCCTTCCTGCTTGGGGTTCCCCTAAGGGAA[CG]GCTTCCGCCACAGGAGACCCAGCCAGGACAATCGTGTGCTTGTCGTTTCTCCACCCTGCA	CGGCTTCCGCCACAGGAGACCCAGCCAGGACAATCGTGTGCTTGTCGTTT	TINAGL1	NM_022164	TSS1500				TRUE				TINAGL1;TINAGL1;TINAGL1;TINAGL1;RP11-73M7.1;TINAGL1	ENST00000271064.7;ENST00000537531.1;ENST00000403321.3;ENST00000481165.1;ENST00000435872.1;ENST00000441210.2	TSS1500;TSS1500;TSS1500;TSS1500;TSS1500;TSS200	TINAGL1;TINAGL1;TINAGL1;TINAGL1;TINAGL1;TINAGL1;TINAGL1;RP11-73M7.1;TINAGL1	ENST00000476960.1;ENST00000537531.1;ENST00000461030.1;ENST00000466998.1;ENST00000478398.1;ENST00000403321.3;ENST00000481165.1;ENST00000435872.1;ENST00000441210.2	TSS1500;TSS1500;TSS1500;TSS1500;TSS1500;TSS1500;TSS1500;TSS1500;TSS200	chr1:32041705-32042235	3		NA		NA	NA	TRUE	NA	1.25216	-1.26101	9.04615	3.92825e-15	1.186e-13	23.7715
chr6	24495846	+	cg25181693	67682147	NA	CTCCACRATTAAACTTATTAACCATAACAAACAACTCRCTTATATTAAAC		II			NA	NA	NA	NA	NA	NA	chr6:24494664-24495670	S_Shore	ACCCCTGCCCTCAAGCCTCATCAAGTTATGCACTGCCCAGTAGGGGAGGCAGAACGTGAG[CG]CCTAATACAAGCGAGCTGCTTGTTATGGTCAACAAGCCTAACCGTGGAGGGGCGGGGAGA	CGCCTAATACAAGCGAGCTGCTTGTTATGGTCAACAAGCCTAACCGTGGA	ALDH5A1	NM_001080;NM_170740	Body				NA	6:24602644-24603839	6:24494559-24496288	Promoter_Associated	GPLD1	ENST00000474784.1	TSS1500	GPLD1;GPLD1	ENST00000475417.1;ENST00000474784.1	TSS1500;TSS1500	chr6:24495720-24496035	3		NA		NA	TRUE	TRUE	NA	1.79397	-2.63643	9.04615	3.92826e-15	1.186e-13	23.7715
chr6	142623433	+	cg04461802	33763123	NA	AAAAATAAAACTTACATATTAACATTACTACRCCRAAATCCCCTTTAACC		II			NA	NA	NA	NA	NA	NA	chr6:142622583-142623453	Island	TGGGTTCCCCCTGGGTGGAGCAGCGGCAGCAGAGCGGGAAAGTGGTGGAGGATGATCTTG[CG]GCCAAAGGGGACCTCGGCGCAGTAATGTCAACATGTAAGTCTCACCTTTCAGCTTGGAAT	CGGCCAAAGGGGACCTCGGCGCAGTAATGTCAACATGTAAGTCTCACCTT	GPR126	NM_198569;NM_020455;NM_001032394;NM_020455;NM_198569;NM_001032395;NM_001032395;NM_001032394	5'UTR	high-CpG:142664314-142665508			NA	6:142664277-142665414			GPR126;GPR126;GPR126;GPR126;GPR126;GPR126;GPR126	ENST00000230173.6;ENST00000230173.6;ENST00000367608.2;ENST00000367608.2;ENST00000296932.8;ENST00000296932.8;ENST00000545477.1	5'UTR;1stExon;5'UTR;1stExon;5'UTR;1stExon;TSS1500	GPR126;GPR126;GPR126;GPR126;GPR126;GPR126;GPR126;GPR126;GPR126;GPR126	ENST00000230173.6;ENST00000230173.6;ENST00000367608.2;ENST00000367608.2;ENST00000296932.8;ENST00000296932.8;ENST00000415128.2;ENST00000541199.1;ENST00000435011.2;ENST00000415128.2	5'UTR;1stExon;5'UTR;1stExon;5'UTR;1stExon;1stExon;TSS1500;TSS1500;5'UTR	chr6:142621745-142623495	3		NA		NA	TRUE	TRUE	NA	1.46986	-1.60118	9.04566	3.93857e-15	1.18896e-13	23.7689
chr12	82552470	+	ch.12.1651373F	25765273	NA	ACATAAATATCTATAACCAACCTTTAATTTACCAACCATAATTAAATATT		II			NA	NA	NA	NA	NA	NA		OpenSea	TATCTGCTTCGAAAGATTTCATGTACTCACAGAAGGTACACACAAGTAAATATTTAATTA[CA]ATACCCAACTATGGTTGGCAAACTAAAGGCTGGCCACAGACATCTATGTACTAATATCTG	CAATACCCAACTATGGTTGGCAAACTAAAGGCTGGCCACAGACATCTATG			NA				NA											NA		NA		NA	NA	TRUE	NA	-1.97953	-2.5947	-9.04566	3.93876e-15	1.18897e-13	23.7689
chr6	31856617	+	cg15988204	60642261	NA	RCCAAAACCRAAATATCCATAACCAAACTTTAAAAATTCTAAAACATAAC		II			NA	NA	NA	NA	NA	NA	chr6:31856896-31857104	N_Shore	CTCTGCACCTCACCTACTGGGACCCCTGGCGGGTCCTCTCACTCCCTCCCTACCCCACCC[CG]CCATGCCCCAGAACCCCTAAAGCCTGGCCATGGACACCCCGGCTCTGGCGTGGTTCCCCT	CCAGAGCCGGGGTGTCCATGGCCAGGCTTTAGGGGTTCTGGGGCATGGCG	EHMT2	NM_006709;NM_025256	Body				NA		6:31855843-31857394	Unclassified	EHMT2	ENST00000480912.1	3'UTR	EHMT2	ENST00000480912.1	3'UTR	chr6:31856600-31856975	3		NA		NA	NA	TRUE	NA	1.23779	2.64608	9.04529	3.94643e-15	1.19118e-13	23.767
chr13	112754881	-	cg09662304	7794295	NA	AAACAATTTCTATAATACAAAAAAATCTATACCACTAACCTCCCAACCAC		II			NA	NA	NA	NA	NA	NA	chr13:112758598-112760491	N_Shelf	GGAAGTTTAGAAGGCAATTTCTGTAATGCAGAAAAGTCTGTACCACTGACCTCCCAGCCA[CG]CCACAAGATATTTCTGGTCTGAATTCTTTCTATGTCTTTTCTCAGAGCCAGAAGTCTTGG	GGCAATTTCTGTAATGCAGAAAAGTCTGTACCACTGACCTCCCAGCCACG			NA			RDMR	NA											NA		NA		NA	NA	TRUE	NA	1.29995	2.48858	9.04517	3.94897e-15	1.19185e-13	23.7663
chr12	114829194	+	cg25556579	43746883	NA	TTAACAAATCAATTTATTAACAAAACRACTCCATCCAAAACACAAACTTC		II			rs75874163	0.015554	NA	NA	NA	NA		OpenSea	TCCCAGTCTTTCAGATTCTAAACTAGCCAGGAAGTTAGAATGAGTAAACAAAGAGTTTTC[CG]AAGTCTGTGTTTTGGATGGAGTCGCCCTGTTAATAAACTGATCTGCTAAGTAGTCAATCA	TAGCAGATCAGTTTATTAACAGGGCGACTCCATCCAAAACACAGACTTCG	TBX5	NM_000192;NM_181486;NM_080717;NM_080718	Body				TRUE										chr12:114828940-114829315	3		NA		NA	NA	TRUE	NA	1.47503	2.02568	9.04495	3.95375e-15	1.19324e-13	23.7651
chr3	72149514	+	cg15135047	57681108	8726916	CCCCATAAATCAACAATAAAAAAAACCAAACAAAAACTACCCATTAAACA	CCCCATAAATCAACGATAAAAAAAACCGAACAAAAACTACCCGTTAAACG	I	A	Red	NA	NA	NA	NA	NA	NA		OpenSea	TGCCGACGGGGCCAGAGAGGTAAGAAAGGTGAGCAGGGCTGGGGGCTGGGACTCTGCGGC[CG]TCTAACGGGCAGCCCCTGCTCGGCCCCCCTCATCGCTGACTTATGGGGATCTGGGCCCAG	CCCCATAAGTCAGCGATGAGGGGGGCCGAGCAGGGGCTGCCCGTTAGACG			NA				TRUE	3:72231953-72232240			RP11-398A8.3;RP11-398A8.3	ENST00000468646.1;ENST00000468646.1	1stExon;3'UTR	RP11-398A8.3;RP11-398A8.3;RP11-398A8.3;RP11-398A8.3;RP11-398A8.3;RP11-398A8.3;RP11-398A8.3;RP11-398A8.3;RP11-398A8.3;RP11-398A8.3	ENST00000462492.1;ENST00000488545.1;ENST00000468646.1;ENST00000464271.1;ENST00000498432.1;ENST00000470712.1;ENST00000464271.1;ENST00000468646.1;ENST00000469218.1;ENST00000481148.1	3'UTR;3'UTR;1stExon;1stExon;TSS200;TSS1500;3'UTR;3'UTR;3'UTR;3'UTR	chr3:72149185-72149650	3		NA		NA	NA	TRUE	NA	1.89577	-3.25168	9.04481	3.95669e-15	1.19397e-13	23.7644
chr3	22348099	+	cg02616769	83614957	2792993	ATAACAAATATTTCCCTCTCATTCAAATCCTCCCTCACCTAACTACAACA	ATAACGAATATTTCCCTCTCATTCAAATCCTCCCTCACCTAACTACAACG	I	A	Red	rs1494220	0.480125	NA	NA	NA	NA		OpenSea	ACTGCCGTCTATGCAGTGGGAGAAGGAGGGCAATCATGCTAAGGCTGACCAGGAAGAAGT[CG]CTGTAGCCAGGTGAGGGAGGATTTGAATGAGAGGGAAATACTCGCTATGTTTCTTCTTCT	CGCTGTAGCCAGGTGAGGGAGGATTTGAATGAGAGGGAAATACTCGCTAT			NA				TRUE				ZNF385D	ENST00000494118.1	3'UTR	ZNF385D;ZNF385D;ZNF385D	ENST00000466511.1;ENST00000494118.1;ENST00000494108.1	3'UTR;3'UTR;3'UTR		NA		NA		NA	NA	TRUE	NA	1.12208	-0.0294975	9.04458	3.96166e-15	1.19537e-13	23.7631
chr7	23504486	-	cg24126432	87709560	NA	CCTTTCTTCAAATATATTTTTCCTACACATAATCCTAAACAATACCAACC		II			NA	NA	NA	NA	NA	NA	chr7:23508184-23509712	N_Shelf	TATTTTTTTCTCCTTTCTTCAAATGTATTTTTCCTACACATAATCCTAAACAATGCCAAC[CG]CTAAATCATGAGGAAGTTTAATAAAAATATGCTTAGGTTCTTCATCACATAGGAGGCAGC	CGGTTGGCATTGTTTAGGATTATGTGTAGGAAAAATACATTTGAAGAAAG	IGF2BP3	NM_006547	Body				NA				IGF2BP3	ENST00000491719.1	3'UTR	IGF2BP3;IGF2BP3;IGF2BP3;IGF2BP3	ENST00000468263.1;ENST00000491719.1;ENST00000476938.1;ENST00000468005.1	3'UTR;3'UTR;3'UTR;3'UTR		NA		NA	chr7:23504373-23505950	6	NA	TRUE	NA	1.5364	0.151927	9.04445	3.96448e-15	1.19617e-13	23.7624
chr5	136833893	-	cg26059202	18777562	NA	AACRCATAAAACCTTCRAAATTCTCTTTAAAATTCCTTTCAAACAAAACC		II			NA	NA	NA	NA	NA	NA	chr5:136834016-136835146	N_Shore	GGTAACAGGCAAGCGCATGGAGCCTTCGAAGTTCTCTTTAAAGTTCCTTTCAGGCAAGAC[CG]CACCCAGGAAGCTGGGACCGACCAGCCCCCGCGGGAGATGCCCACCTGTCCCCCTCCCAA	GCGCATGGAGCCTTCGAAGTTCTCTTTAAAGTTCCTTTCAGGCAAGACCG	SPOCK1	NM_004598	Body				NA	5:136861745-136863040						SPOCK1;SPOCK1	ENST00000510689.1;ENST00000503916.1	5'UTR;3'UTR	chr5:136833505-136833915	3		NA		NA	NA	TRUE	NA	0.804352	0.213309	9.04416	3.97063e-15	1.19797e-13	23.7609
chr4	71575507	-	cg09215582	83676235	NA	TAACAACTTCTATTTAATTATTCTTTTCTCCTTCCAACTCCCACAACTAC		II			rs78792330	0.134308	NA	NA	NA	NA	chr4:71570147-71571626	S_Shelf	GTTTGCACAGTTAACAGCTTCTATTTAGTTATTCTTTTCTCCTTCCAACTCCCACAACTA[CG]GCAAACATTGTTCAAGGCAATGCTATGCAAATAGCCCACATCCTTGCCCTTGTCTTTTCT	AACAGCTTCTATTTAGTTATTCTTTTCTCCTTCCAACTCCCACAACTACG	RUFY3	NM_001130709	Body				NA							RUFY3	ENST00000503876.1	5'UTR	chr4:71575280-71575790	3		NA		NA	NA	TRUE	NA	-2.2953	0.809448	-9.04409	3.9721e-15	1.19836e-13	23.7605
chr4	39448160	-	cg24403700	93688349	NA	TTAACAAAAATAAAAATCACCCACTACCRATTTACTCTAAATTAAACCTC		II			NA	NA	NA	NA	NA	NA	chr4:39448184-39449054	N_Shore	AACTTGAGATGTTGGCAAGAATGAAAGTCACCCACTACCGGTTTGCTCTGGATTGGGCCT[CG]GTCCTTCCCACTGGCAACCTGTCCGCGGTGAACCGACAGGCCCTGAGGTACTACAGGTGC	TGGCAAGAATGAAAGTCACCCACTACCGGTTTGCTCTGGATTGGGCCTCG	KLB	NM_175737	Body				NA	4:39124533-39125421										NA		NA	chr4:39447761-39461913	6	NA	TRUE	NA	1.04818	3.34351	9.04376	3.97911e-15	1.20037e-13	23.7588
chr5	149868855	+	cg07038243	6724335	NA	CACTACAAACTCCCCATAACCTAATCTTATCTCCTATTATCCCATTTCCC		II			rs79152136	0.15286	NA	NA	NA	NA	chr5:149865064-149866038	S_Shelf	CTGCTTATTAATGTCAGCAAGGCCTCCTGGAGGAGGAAGTGTTTTCGAGGGTGCAGACTG[CG]GGAAATGGGACAATAGGAGACAAGATTAGGTCATGGGGAGCCTGCAGTGCCCTGCTCAGG	CGGGAAATGGGACAATAGGAGACAAGATTAGGTCATGGGGAGCCTGCAGT			NA			RDMR	NA							NDST1;NDST1;NDST1	ENST00000522491.1;ENST00000519157.1;ENST00000524161.1	5'UTR;5'UTR;5'UTR	chr5:149868080-149869890	3		NA		NA	NA	TRUE	NA	-1.53923	1.63879	-9.04319	3.99123e-15	1.20382e-13	23.7558
chr7	75864319	-	cg08425070	13680598	NA	TTAACTCCAACAAAAAAAAACTTAACAAATAACRAAAAAATAACCATCCC		II			NA	NA	NA	NA	NA	NA	chr7:75864301-75864569	Island	AATCTCCAGGATTAACTCCAGCAGAGAGGAGCTTAACAGGTGGCGAAGAAGTGACCATCC[CG]CCTCGTGTCTGTGTCTGTCCCTCAGGGCCAGCGGCCCAGGCCAGCGGCTCCAGGGCCAGC	TAACTCCAGCAGAGAGGAGCTTAACAGGTGGCGAAGAAGTGACCATCCCG	SRRM3	NM_001110199	5'UTR				NA	7:75702255-75702665			SRRM3;SRRM3	ENST00000388802.4;ENST00000326382.8	5'UTR;5'UTR	SRRM3;SRRM3;SRRM3;SRRM3	ENST00000479294.1;ENST00000388802.4;ENST00000326382.8;ENST00000479294.1	1stExon;5'UTR;5'UTR;5'UTR	chr7:75864165-75864350	3		NA		NA	NA	TRUE	NA	1.0473	-0.709316	9.04294	3.99664e-15	1.2054e-13	23.7545
chr10	103026448	+	cg02572552	33601941	NA	AAATCCTCTAAACAAAAACTAACTCTAAAACCTCTATCCTCTTTTTAAAC		II			NA	NA	NA	NA	NA	NA		OpenSea	AGGTCTAGGGCCAAGCAGCAACCTGGGGCACCGGTATTCACAGCTCCTCCCCAGCCTCTG[CG]CCTAAAAAGAGGACAGAGGCCTCAGAGTCAGCTTCTGCCCAGAGGATCCCCAGCCACTAC	CGCCTAAAAAGAGGACAGAGGCCTCAGAGTCAGCTTCTGCCCAGAGGATC			NA				TRUE							RP11-107I14.1	ENST00000434878.1	5'UTR	chr10:103026325-103026755	3		NA		NA	NA	TRUE	NA	1.27375	2.38378	9.04289	3.99777e-15	1.20569e-13	23.7542
chr8	34014902	+	ch.8.34134444F	38765160	NA	TCTCTAAACTAATAACCCAAACTCTATATTAACCACTTTCAACCATAACT		II			rs28792977	0.046533	NA	NA	NA	NA		OpenSea	GTCCTGGATCCCTGTGCTGTGTGTGGCCTAGGCACTTGGTGCCCTGTGTCCCAGCCACTC[CA]GCCATGGCTGAAAGTGGCCAACATAGAGCTTGGGCCATCAGTTCAGAGAGTGCAAGCCTT	CAGCCATGGCTGAAAGTGGCCAACATAGAGCTTGGGCCATCAGTTCAGAG			NA				NA											NA		NA		NA	NA	TRUE	NA	-0.720582	-2.19926	-9.0417	4.02341e-15	1.21327e-13	23.7478
chr11	72466113	+	cg02119837	30653894	NA	TACCTCAAATACCCCRAATAAAAACAAAAACACCTACCTCACTTCAAACC		II			NA	NA	NA	NA	NA	NA	chr11:72465884-72466209	Island	CTGCACCGACAGCTCCGACAGCGCCAGGCTCGGCAACGGGCTCTGCTCCGGGTGCAGCCA[CG]GCTTGAAGTGAGGCAGGTGCTTCTGTTTCCACTCGGGGTACTTGAGGCACGCCTTGTACA	CGGCTTGAAGTGAGGCAGGTGCTTCTGTTTCCACTCGGGGTACTTGAGGC	STARD10	NM_006645	Body				NA	11:72143321-72143762	11:72466032-72466233	Unclassified_Cell_type_specific	STARD10-AS1;ARAP1;STARD10	ENST00000538111.1;ENST00000359373.5;ENST00000538437.1	TSS1500;5'UTR;3'UTR	STARD10-AS1;STARD10;STARD10;ARAP1;STARD10	ENST00000538111.1;ENST00000543089.1;ENST00000535075.1;ENST00000359373.5;ENST00000538437.1	TSS1500;3'UTR;3'UTR;5'UTR;3'UTR		NA		NA	chr11:72459561-72466198	6	NA	TRUE	NA	1.1843	0.728577	9.04125	4.03314e-15	1.21599e-13	23.7455
chr20	2782078	-	cg10850080	87730339	NA	TCTCTCTACTTCCTTCCACRATCTAATTCTTTACTCTTTAAAAAACTACC		II			NA	NA	NA	NA	NA	NA	chr20:2780978-2781497	S_Shore	CTCTTCCTTTTTCTCTCTGCTTCCTTCCACGGTCTGGTTCTTTACTCTTTGGGGAACTGC[CG]GTCCCGGTGGAGGCAGCTCTTCTGTGGGATCCTGAAGCCCTAGAGAAGGGATACCTGGCT	CGGCAGTTCCCCAAAGAGTAAAGAACCAGACCGTGGAAGGAAGCAGAGAG	CPXM1	NM_019609	TSS1500				NA		20:2781965-2782143	Unclassified_Cell_type_specific	CPXM1;CPXM1	ENST00000421947.2;ENST00000380605.2	TSS1500;TSS1500	CPXM1;CPXM1	ENST00000421947.2;ENST00000380605.2	TSS1500;TSS1500	chr20:2780305-2782395	3		NA		NA	NA	TRUE	NA	1.44959	-1.95536	9.04059	4.04742e-15	1.22018e-13	23.742
chr17	70556779	-	cg12920004	65718213	NA	CAAATACCCAAAAACACACRAAACAAAACTACAACCCCAAACCATCAATC		II			NA	NA	NA	NA	NA	NA		OpenSea	TGGTCAGTAAGCAAGTGCCCAGGGACACACGGAGCAGGGCTGCAACCCCAGGCCATCAGT[CG]GCCTGTGCTCTGAGCCCCCACTGCGTGCCAAGTGCTGCAGGGAGGGAACCATGATGGTGC	AAGTGCCCAGGGACACACGGAGCAGGGCTGCAACCCCAGGCCATCAGTCG			NA				TRUE		17:70556376-70556861	Unclassified	AC007639.1	ENST00000457958.1	3'UTR	AC007639.1;AC007639.1	ENST00000453722.1;ENST00000457958.1	3'UTR;3'UTR	chr17:70556400-70557055	3		NA		NA	NA	TRUE	NA	0.875992	1.43332	9.04059	4.04755e-15	1.22018e-13	23.7419
chr11	117385701	-	cg09661721	27761298	NA	TACCTACCTTAACTAAATAAACAACTATAAAATCRAAAATAACACTACAC		II			NA	NA	NA	NA	NA	NA	chr11:117389186-117389471	N_Shelf	GGAGGAAATGTTACCTGCCTTAGCTGAGTGGGCAGCTGTGGGGTCGAAGATGGCACTGCA[CG]TGGAGCATGGAGCAATGTGAGAGGCACACAGTGCGCCTGCCGCAGTGACAGTGGCAGATC	ACCTGCCTTAGCTGAGTGGGCAGCTGTGGGGTCGAAGATGGCACTGCACG	DSCAML1	NM_020693	Body				NA		11:117385661-117385742	Unclassified_Cell_type_specific								NA		NA		NA	NA	TRUE	NA	1.2125	3.24093	9.0405	4.04949e-15	1.22071e-13	23.7415
chr11	103369059	+	ch.11.102874269F	57768209	NA	TTCCCCCAAAAACCAAATATATCCAAAATACTATCTAAAAACCAAAAACT		II			NA	NA	NA	NA	NA	NA		OpenSea	GAGTTCCAGCTTAGCCACAGTAGACTAGAACATTAGGAAAATTGCTAAGGTTTTTTATTC[CA]GTTCCTGGCTCCCAGACAGCATCCTGGACATACCTGGCTTCTGGGGGAACTTGCTGCCCT	CAGTTCCTGGCTCCCAGACAGCATCCTGGACATACCTGGCTTCTGGGGGA			NA				NA											NA		NA		NA	NA	TRUE	NA	-1.37172	-2.8072	-9.0404	4.05163e-15	1.2213e-13	23.7409
chr14	77609774	-	cg18853354	80696914	NA	ATTTAAATATACTAACTAAAAATCTCCATTCCCCAAATACCTTATAAATC		II			NA	NA	NA	NA	NA	NA	chr14:77605885-77608304	S_Shore	GGGGTGCTTGGGTTTGGGTATACTGACTGAAGATCTCCATTCCCCAAATACCTTGTGAGT[CG]GGTGGTATTTCTAATTTTATTTTGCATATGGGTGTGAGGTGGGAAGGTGTGTGTCTGAAT	TTTGGGTATACTGACTGAAGATCTCCATTCCCCAAATACCTTGTGAGTCG			NA			RDMR	TRUE							ZDHHC22;TMEM63C	ENST00000555327.1;ENST00000557408.1	TSS1500;5'UTR	chr14:77609365-77609835	3		NA		NA	NA	TRUE	NA	2.5985	-0.575059	9.04037	4.05232e-15	1.22146e-13	23.7408
chr17	74134059	-	cg12284789	27778239	50642563	TACACAACCTAACAAACAAAAACTAAATAAATATAAACAAAAAACAATCA	TACGCGACCTAACGAACAAAAACTAAATAAATATAAACAAAAAACAATCG	I	C	Grn	NA	NA	NA	NA	NA	NA	chr17:74133639-74134114	Island	GCGCTGGGCTCCTGCGCGGCCTGGCGGGCAAAGGCTGGGTGGATGTGGACAGGGGGCAGT[CG]CCGCTTCTTGAAAGCGCCGCTCAGTAGCCGCTCCGCGTACTGGGGGTCAATGCGCCAGAA	TGCGCGGCCTGGCGGGCAAAGGCTGGGTGGATGTGGACAGGGGGCAGTCG	FOXJ1	NM_001454	Body				NA	17:71645235-71645787									chr17:74133265-74135895	3		NA		NA	NA	TRUE	NA	2.69559	-1.62659	9.04021	4.05584e-15	1.22247e-13	23.7399
chr11	46171075	+	cg07102320	19706832	48797986	AAACACCCCTCCTACCTCCACTTCAAACATCAACCAAAAATTATAATACA	AAACGCCCCTCCTACCTCCACTTCAAACATCGACCAAAAATTATAATACG	I	C	Grn	NA	NA	NA	NA	NA	NA		OpenSea	GACCGCTAGTGGCACCCTGGGGAGCTGTGTGAAGAAGGATGCTCGAGGCCGGTGGGCAAG[CG]CATCACAATCCCTGGTCGATGTCTGAAGTGGAGGCAGGAGGGGCGCCTGGCCACGCACAT	AGGCGCCCCTCCTGCCTCCACTTCAGACATCGACCAGGGATTGTGATGCG			NA				TRUE										chr11:46170905-46171210	3		NA		NA	NA	TRUE	NA	2.13801	1.39948	9.03989	4.06287e-15	1.22443e-13	23.7382
chr1	201515370	+	cg00665106	97637891	NA	ACCCAAAAAACRATAAAAAACACAAAAAACCAAAATCCAACRAACAACAC		II			NA	NA	NA	NA	NA	NA		OpenSea	CTCTCCTTCCCCAGAGCTTCAGGAAGAGGGCTGGATTGCACGGCATACCCTGCACTATTG[CG]TGCTGCCCGTTGGACCCTGGCTTTTTGTGCTCTTCATCGCCCTCTGGGTATAGTTCGCTT	CCCAGAGGGCGATGAAGAGCACAAAAAGCCAGGGTCCAACGGGCAGCACG			NA		chr1:201515368-201515368		TRUE										chr1:201515205-201515615	3		NA		NA	NA	TRUE	NA	0.888174	-0.742733	9.03965	4.068e-15	1.22592e-13	23.7369
chr20	52199594	-	cg09029902	11670558	NA	ATATCACTAATTCTTTCCACAAACAAAACATACAAAATTCCCAATACCTC		II			NA	NA	NA	NA	NA	NA	chr20:52198058-52198400	S_Shore	GCTCAGTGATGGTGTCACTGGTTCTTTCCACAAACAAGGCATACAGGGTTCCCAATGCCT[CG]ATTCAAATATGAATCAGCACAAAGCATTAGTTCTCTTTGTCTCCATTGAATGAGTGTTTC	CGAGGCATTGGGAACCCTGTATGCCTTGTTTGTGGAAAGAACCAGTGACA	ZNF217	NM_006526;NM_006526	5'UTR				NA				ZNF217;ZNF217;ZNF217;ZNF217;ZNF217	ENST00000395971.2;ENST00000302342.3;ENST00000302342.3;ENST00000371471.2;ENST00000540425.1	5'UTR;1stExon;5'UTR;5'UTR;3'UTR	ZNF217;ZNF217;ZNF217;ZNF217;ZNF217;ZNF217	ENST00000395971.2;ENST00000302342.3;ENST00000302342.3;ENST00000371471.2;ENST00000431687.1;ENST00000540425.1	5'UTR;1stExon;5'UTR;5'UTR;5'UTR;3'UTR	chr20:52199565-52199830	3		NA		NA	NA	TRUE	NA	-2.03222	1.35464	-9.03918	4.07832e-15	1.22887e-13	23.7344
chr10	76179907	-	cg23198334	88697168	NA	AATTATATTACTTAACCCTACATAATTAACTACTTCCTCCAAATAATACC		II			NA	NA	NA	NA	NA	NA		OpenSea	GCCAGTAGGTAGATTATATTGCTTAGCCCTACATAGTTAACTACTTCCTCCAGATAATAC[CG]CCTTTTGGGACATGATTCTCACAACCTGTAATATGTGATACCTGTAGACTTAGCACACTA	ATTATATTGCTTAGCCCTACATAGTTAACTACTTCCTCCAGATAATACCG	ADK	NM_001123;NM_006721	Body				TRUE		10:76179680-76179983	Unclassified_Cell_type_specific							chr10:76179660-76179970	3		NA		NA	NA	TRUE	NA	1.1321	3.15708	9.03915	4.07894e-15	1.22901e-13	23.7343
chr11	117069859	+	cg15534755	83661110	NA	CAATCTACCRAAACTACCRAAACATTCTCTACATACTTTAAAAATAAAAC		II			rs17523113	0.018898	NA	NA	NA	NA		OpenSea	CTGTCCATAAAAGGCTTTTCCCGGGCCGGCTCCCCGCCGGCAGCGTGCCCCGCCCCGGCC[CG]CTCCATCTCCAAAGCATGCAGAGAATGTCTCGGCAGCCCCGGTAGACTGCTCCAACTTGG	AGTCTACCGGGGCTGCCGAGACATTCTCTGCATGCTTTGGAGATGGAGCG	TAGLN	NM_003186;NM_001001522	TSS1500				NA		11:117069581-117069931	Unclassified_Cell_type_specific	TAGLN;TAGLN;TAGLN;TAGLN	ENST00000375278.2;ENST00000525531.1;ENST00000278968.6;ENST00000392951.4	TSS1500;TSS1500;TSS1500;TSS200	TAGLN;TAGLN;TAGLN;TAGLN;TAGLN	ENST00000375278.2;ENST00000525531.1;ENST00000278968.6;ENST00000529792.1;ENST00000392951.4	TSS1500;TSS1500;TSS1500;TSS1500;TSS200	chr11:117069525-117070495	3		NA		NA	NA	TRUE	NA	2.36837	-3.0455	9.03902	4.08185e-15	1.22978e-13	23.7336
chr8	70404850	+	cg11549094	34653258	NA	ACAACTAAATATATACATACAAACCTCRACAAACAAACTACRCTACAACC		II			NA	NA	NA	NA	NA	NA		OpenSea	GGGAGCCGGAACCACATGCCTGGAAACCCTGAGCCCCTGCCCGCCGCCGTCCAAGCCGGC[CG]GCTGCAGCGCAGTTTGTTTGCCGAGGTTTGCATGCACATATTCAGTTGCCCTTTTTTTTC	CAACTGAATATGTGCATGCAAACCTCGGCAAACAAACTGCGCTGCAGCCG	SULF1	NM_015170;NM_001128206;NM_001128205;NM_001128204	5'UTR				TRUE	8:70567385-70567776			SULF1;SULF1;SULF1	ENST00000402687.4;ENST00000419716.3;ENST00000260128.4	TSS200;TSS200;5'UTR	SULF1;SULF1;SULF1;SULF1;SULF1;SULF1	ENST00000529041.1;ENST00000402687.4;ENST00000419716.3;ENST00000525061.1;ENST00000528286.1;ENST00000529134.1	TSS1500;TSS200;TSS200;5'UTR;5'UTR;5'UTR	chr8:70404680-70405435	3		NA		NA	NA	TRUE	NA	1.76909	-2.27499	9.03852	4.09283e-15	1.23303e-13	23.7309
chr5	154026930	-	cg17344516	88768831	97688539	CATCATAACCACCCACCTAAAATTAACTTCTCTTAAAATAATCAACCACA	CGTCGTAACCGCCCGCCTAAAATTAACTTCTCTTAAAATAATCAACCACG	I	T	Red	NA	NA	NA	NA	NA	NA	chr5:154026818-154027257	Island	AAGGAGCATGAGCGTCGTAACCGCCCGCCTGGGGTTGACTTCTCTTGGGGTGATCAGCCA[CG]TGACCCTAGCCACCCGCCTCCTTTACACTACGCCCCAGGATCCCCGGCGGCAGAGATAAA	CGTGGCTGATCACCCCAAGAGAAGTCAACCCCAGGCGGGCGGTTACGACG			NA				TRUE	5:154007012-154007386	5:154026687-154027131	Unclassified							chr5:154026645-154027255	3		NA		NA	NA	TRUE	NA	2.76004	-2.30099	9.03847	4.0938e-15	1.23328e-13	23.7307
chr1	233428450	+	cg12465412	40627116	NA	AAAATAAAAAACCCTCTTCCCCAAATAAAAACTTTATTCTTCAAATCTTC		II			rs73093239	0.04849	NA	NA	NA	NA	chr1:233431149-233431540	N_Shelf	ATTGAAAAAGACATTAACAATCACAGGCAACACTGAAGTGCAGAGGAATATATTTAAGCA[CG]AAGATCTGAAGAACAAAGCCTCCATTTGGGGAAGAGGGCCTTTTATTTCAAGGGCACTTT	AAATAAAAGGCCCTCTTCCCCAAATGGAGGCTTTGTTCTTCAGATCTTCG	PCNXL2	NM_014801	Body				NA				PCNXL2	ENST00000430153.1	5'UTR	PCNXL2	ENST00000430153.1	5'UTR		NA		NA		NA	NA	TRUE	NA	1.37262	0.830141	9.03836	4.09644e-15	1.23391e-13	23.73
chr19	50921232	+	cg13918544	14606574	NA	AAAACACCATATAACAAAAATCCAAAACTTTATTAATTCTCCCTAATCCC		II			rs2445837	0.306166	NA	NA	NA	NA		OpenSea	CGCTTCGGACCCCCTGGACCTGAGGCCTGGTGACCTTGCAAGCATCCCATGGGGCGGGGG[CG]GGACCAGGGAGAATTAATAAAGTTCTGGACTTTTGCTATATGGTGCTTTGTGGTCTCTGG	AAGCACCATATAGCAAAAGTCCAGAACTTTATTAATTCTCCCTGGTCCCG	POLD1	NM_002691;NM_003121	3'UTR				NA				POLD1;POLD1;SPIB;SPIB	ENST00000376930.3;ENST00000440232.1;ENST00000270632.6;ENST00000439922.2	3'UTR;3'UTR;TSS1500;TSS1500	POLD1;POLD1;SPIB;SPIB	ENST00000376930.3;ENST00000440232.1;ENST00000270632.6;ENST00000439922.2	3'UTR;3'UTR;TSS1500;TSS1500	chr19:50919865-50921295	3		NA		NA	NA	TRUE	NA	0.886695	2.40468	9.03827	4.09823e-15	1.23434e-13	23.7296
chr11	44597119	+	cg05175803	86790592	NA	AATACCCAAAATATAATCCAAAACCAACAAATACAACRTCCCCTAAAAAC		II			rs75545097	0.037541	NA	NA	NA	NA		OpenSea	ACCCCCAGGTTTCTGATTCTGTGGGTCTGGGGTACTGCCTGAGAATGTGCATTGCTAACA[CG]TTCCCAGGGGACGCTGCATCTGCTGGCCCTGGACCACACTTTGGGTACCAGTAAAGTAGT	GTACCCAAAGTGTGGTCCAGGGCCAGCAGATGCAGCGTCCCCTGGGAACG	CD82	NM_002231;NM_001024844	5'UTR				TRUE				CD82;CD82	ENST00000227155.4;ENST00000342935.3	5'UTR;5'UTR	CD82;CD82;CD82;CD82;CD82;CD82;CD82;CD82;CD82	ENST00000227155.4;ENST00000342935.3;ENST00000532544.1;ENST00000529277.1;ENST00000525210.1;ENST00000525898.1;ENST00000527737.1;ENST00000524704.1;ENST00000525813.1	5'UTR;5'UTR;5'UTR;5'UTR;5'UTR;5'UTR;5'UTR;5'UTR;5'UTR		NA	chr11:44596028-44597287	6	chr11:44585602-44604142	6	NA	TRUE	NA	1.07206	1.68095	9.03797	4.10487e-15	1.23624e-13	23.728
chr5	141320784	-	cg11963365	38739946	NA	TTCTAACCATAACTAAAACCRAAAACTAATTCACAATCTAACCACTAAAC		II			NA	NA	NA	NA	NA	NA		OpenSea	TGACTACTTCCTTCTAGCCATAGCTGGGGCCGAGGGCTGGTTCACAGTCTGGCCACTGGG[CG]TCCTGTGGTGAAGGCCAGATGCAGCCCTCCCTGAGTGGCTCTCCCTCCCACTCAGTCACT	CGCCCAGTGGCCAGACTGTGAACCAGCCCTCGGCCCCAGCTATGGCTAGA	KIAA0141	NM_001142603;NM_014773	3'UTR				TRUE				KIAA0141	ENST00000432126.2	3'UTR	KIAA0141	ENST00000432126.2	3'UTR	chr5:141320360-141320890	3		NA		NA	NA	TRUE	NA	1.09119	1.60421	9.03783	4.10796e-15	1.23706e-13	23.7273
chr13	35538904	+	cg21392204	97632218	NA	CAACTAAAATCAAACACRTACCTACTAATAAACCCAAAAACATAAATAAC		II			NA	NA	NA	NA	NA	NA		OpenSea	GAGCTTAAATGACAATGGGCCACAAGGAGCAGGGCTACAAAGGGAAGAGCAGGGGGAGAA[CG]TTATCTATGTCTCTGGGTCCATTAGTAGGTACGTGCTTGATCCCAGCTGGATCAGGTTAA	AGCTGGGATCAAGCACGTACCTACTAATGGACCCAGAGACATAGATAACG	NBEA	NM_015678	Body				TRUE				NBEA;NBEA	ENST00000422518.2;ENST00000402346.1	5'UTR;5'UTR	NBEA;NBEA	ENST00000422518.2;ENST00000402346.1	5'UTR;5'UTR		NA		NA		NA	NA	TRUE	NA	1.04456	1.72387	9.03779	4.10893e-15	1.2373e-13	23.727
chr14	105792505	-	cg18568335	20609970	NA	AACTTTTCATAAACATTACATACTAAACTCRTACAAATATCTCCAAAACC		II			NA	NA	NA	NA	NA	NA	chr14:105796420-105796749	N_Shelf	TAATTGGGCAAGACTTTTCATGGGCATTGCATGCTGGGCTCGTGCAGGTGTCTCCAGGGC[CG]CCTCGAGACCAGCGCCCGCCTCCCTGGTCCTGGATACAGGTGGGGCGGGGGCTCCCCCGC	CGGCCCTGGAGACACCTGCACGAGCCCAGCATGCAATGCCCATGAAAAGT	PACS2	NM_015197;NM_001100913	Body				TRUE				PACS2	ENST00000430725.2	5'UTR	PACS2;PACS2	ENST00000548265.1;ENST00000430725.2	5'UTR;5'UTR		NA	chr14:105789081-105797447	6		NA	NA	TRUE	NA	1.15503	2.91583	9.03743	4.1168e-15	1.23956e-13	23.7251
chr17	72426469	+	cg16987606	99661444	NA	ATCAAACCTAAACRAAAAACATCCRTAACTATAAACTAAAACTAATTCTC		II			NA	NA	NA	NA	NA	NA	chr17:72426783-72428977	N_Shore	ACATATGCTAATGAGCGGCCCCTCCCAGCACACTGTGTTCAGCACCAGTTGCCTGCTTCA[CG]AGAACTAGTCCCAGCCCACAGTCACGGATGCCCCTCGCCTAGGTCTGACCCGCCGTTTGC	TCAGACCTAGGCGAGGGGCATCCGTGACTGTGGGCTGGGACTAGTTCTCG	GPRC5C	NM_022036	TSS1500			RDMR	NA		17:72426251-72427540	Unclassified_Cell_type_specific	GPRC5C;GPRC5C	ENST00000392627.1;ENST00000342648.4	TSS1500;TSS1500	GPRC5C;GPRC5C;GPRC5C	ENST00000392627.1;ENST00000342648.4;ENST00000481232.1	TSS1500;TSS1500;TSS1500	chr17:72426045-72426595	3		NA		NA	NA	TRUE	NA	2.11832	-2.6283	9.03707	4.12483e-15	1.24188e-13	23.7232
chr19	19371900	+	cg13523818	50774598	22645297	CCTAAACAAATAATAAACCACCATAATAACACCATCATCTTACCCTACCA	CCTAAACAAATAATAAACCACCGTAATAACACCATCGTCTTACCCTACCG	I	C	Grn	NA	NA	NA	NA	NA	NA	chr19:19371675-19372393	Island	ACCTTTGTCCACTTGAGCCGGACGCCGTCGTGACCGTGGGCGGCTGCCTCATAGTGGTAG[CG]GCAGGGCAAGACGATGGTGCCACCACGGTGGCTTACCACCTGCCCAGGCGCTGTCTGTAC	CGGCAGGGCAAGACGATGGTGCCACCACGGTGGCTTACCACCTGCCCAGG	HAPLN4	NM_023002	Body				NA	19:19232687-19233730										NA	chr19:19371214-19374205	6	chr19:19371709-19373865	6	NA	TRUE	NA	0.83524	-0.226914	9.0364	4.13977e-15	1.24632e-13	23.7196
chr18	3498854	+	cg21734356	96729407	NA	AACAAAACCAAACCCACCTATATAAAAATAATACCTTTAAATCACCCRCC		II			NA	NA	NA	NA	NA	NA	chr18:3498941-3499358	N_Shore	ATTTCTGAAATACCCTATGGTTTTATATTGCTGAACAGACTAGCTCGAGAGAACTGAGGA[CG]GCGGGTGACCTAAAGGCATCACTTCTACACAGGTGGGTTTGGCTTTGCCCAGAAAATAAA	CGGCGGGTGACCTAAAGGCATCACTTCTACACAGGTGGGTTTGGCTTTGC	DLGAP1	NM_001003809;NM_004746	3'UTR				TRUE				DLGAP1	ENST00000400147.2	3'UTR	DLGAP1	ENST00000400147.2	3'UTR	chr18:3498785-3498935	3		NA		NA	NA	TRUE	NA	0.934919	-0.225602	9.03633	4.14124e-15	1.24671e-13	23.7193
chr5	71534698	+	cg07319217	93634885	NA	ACCCCAAAAACCRAAAATAACAACTTCCATCCCAAATATTAACAATATAC		II			NA	NA	NA	NA	NA	NA		OpenSea	ATACCTACAAAGGAACAGTGCTTGGAAAGGAATTCCAAATGCTGCTTTTTCCTTAGTTCA[CG]CACATTGCTAACACCTGGGATGGAAGCTGCTACTCCCGGTTCCTGGGGTTCATGACAAAA	CGCACATTGCTAACACCTGGGATGGAAGCTGCTACTCCCGGTTCCTGGGG	MRPS27	NM_015084	Body				TRUE				MRPS27	ENST00000522562.1	TSS1500	MRPS27;MRPS27;MRPS27;MRPS27	ENST00000522562.1;ENST00000522042.1;ENST00000519143.1;ENST00000522404.1	TSS1500;3'UTR;3'UTR;3'UTR	chr5:71534580-71534870	3		NA		NA	NA	TRUE	NA	1.74634	0.0112129	9.03629	4.14228e-15	1.24697e-13	23.719
chr21	46785338	+	cg26958236	43809165	NA	ATAAACCRTATACTCCTCCAAAACTAAAAACCCAAAAATCCTTCTAATAC		II			NA	NA	NA	NA	NA	NA	chr21:46785130-46785339	Island	CGCCAAGCCAGTGTCACCGGGCCATAGTGAGCGGCCAAGCCTTGGTCTGCCAGAGCCGGC[CG]CACCAGAAGGATTTCTGGGTCCCCAGTCCTGGAGGAGCACACGGTTTACACCAGGCCTTG	TAAACCGTGTGCTCCTCCAGGACTGGGGACCCAGAAATCCTTCTGGTGCG			NA				NA	21:45609201-45610429										NA	chr21:46780846-46786156	6	chr21:46783102-46786185	6	NA	TRUE	NA	1.02783	2.1152	9.03627	4.14258e-15	1.247e-13	23.719
chr6	25963442	+	cg21844956	36711591	NA	CTCACAATTTAATCAATCTCTTAAAACCACACAAAATTTCTTCTAAAAAC		II			rs199738	0.210963	NA	NA	NA	NA		OpenSea	TGACCCCAGCAGAGAGGGGCCTGGTGTATCACTGGAGGAAATAGCCTGCCAAGGAATACA[CG]TCTTCAGAAGAAATTCTGTGTGGCTTCAAGAGACTGATCAAATTGTGAGAGGAAAACAGC	CGTCTTCAGAAGAAATTCTGTGTGGCTTCAAGAGACTGATCAAATTGTGA	TRIM38	NM_006355	5'UTR				TRUE				TRIM38;TRIM38;TRIM38	ENST00000540262.1;ENST00000349458.3;ENST00000349458.3	5'UTR;1stExon;5'UTR	TRIM38;TRIM38;TRIM38	ENST00000540262.1;ENST00000349458.3;ENST00000349458.3	5'UTR;1stExon;5'UTR	chr6:25963325-25963475	3		NA		NA	TRUE	TRUE	NA	2.07991	-0.00489805	9.03616	4.14512e-15	1.24767e-13	23.7184
chr1	154127629	+	cg17383186	34718547	NA	CCATTATATTAACTTACTAAAAAACTACATTTAAAAATACCCACACATCC		II			NA	NA	NA	NA	NA	NA		OpenSea	CTCCATCAGCCAATCCACAGGCGTGACGTCAGCAGAGGGGGATGGGACCTGCTTCTTGCT[CG]GATGTGTGGGCATTTTTAAATGCAGTCCTTCAGCAAGCCAATATAATGGAAACTTTTGGC	CGGATGTGTGGGCATTTTTAAATGCAGTCCTTCAGCAAGCCAATATAATG	NUP210L	NM_001159484;NM_207308	TSS1500				TRUE				NUP210L	ENST00000368559.3	TSS200	NUP210L	ENST00000368559.3	TSS200	chr1:154127420-154127770	3		NA		NA	NA	TRUE	NA	2.38835	1.04913	9.03613	4.14583e-15	1.24782e-13	23.7182
chr6	159290520	-	cg07061500	75616572	NA	AAACRCRAATAACACTTAAACAACCTAAACTCACRTCTAATAAAATTTAC		II			NA	NA	NA	NA	NA	NA	chr6:159290673-159291195	N_Shore	CAAGAGCTTCAAGACGCGAATGACACTTGAGCAGCCTGGGCTCACGTCTGGTAAGGTTTA[CG]CCGCCTGTTCCCGCCATCTGGCAACTCCCTCCCAGAAGGGTGAGTTTGGTTCTTGGCAAA	GACGCGAATGACACTTGAGCAGCCTGGGCTCACGTCTGGTAAGGTTTACG			NA				TRUE	6:159210426-159210578	6:159290051-159291628	Unclassified	C6orf99;C6orf99	ENST00000367073.3;ENST00000367072.1	TSS1500;TSS1500	C6orf99;C6orf99	ENST00000367073.3;ENST00000367072.1	TSS1500;TSS1500	chr6:159290085-159291295	3		NA		NA	NA	TRUE	NA	1.95774	-0.800248	9.03606	4.14737e-15	1.24823e-13	23.7178
chr7	151113760	-	cg05567511	68754222	NA	TCTAAACCCTTCCTAAATCTCTCACCAAAACTATATTATAAAAACAAAAC		II			NA	NA	NA	NA	NA	NA		OpenSea	GGACTGGAACGTCTGGGCCCTTCCTGGGTCTCTCACCAGGGCTATGTTATAAGGACAGGG[CG]GTTCTGGAGAAAGCCAGCTGGTAAACATCCCATCCCCCCAAATTTTCACTTTATCCCCCA	CGCCCTGTCCTTATAACATAGCCCTGGTGAGAGACCCAGGAAGGGCCCAG			NA				TRUE											NA		NA	chr7:151112695-151114542	6	NA	TRUE	NA	1.21277	0.554199	9.03586	4.15177e-15	1.2495e-13	23.7168
chr17	41440852	-	cg01485067	69797130	NA	CAAAAAACTCCCATTCTATAAATAAAAATAACAAACTAATAACRAAACCC		II			NA	NA	NA	NA	NA	NA	chr17:41438204-41438674	S_Shelf	AGTGGAGATGACAAGAGGCTCCCATTCTATGAGTGGAGATAACAAGCTGATGACGAAACC[CG]GGTGCTCCCCTCATTGGCACCCAGCAGGCAGCACCGGCCCGCTCCCGGAGCCCTCCATCC	AAGAGGCTCCCATTCTATGAGTGGAGATAACAAGCTGATGACGAAACCCG			NA				NA	17:38795990-38796379										NA		NA		NA	NA	TRUE	NA	0.889524	2.84308	9.03552	4.15939e-15	1.25174e-13	23.715
chr8	142183860	+	cg24384331	5751474	NA	AACTAAACAAACRATCTACCCAAAACTAAAATATACCTTCCCTACTAATC		II			NA	NA	NA	NA	NA	NA	chr8:142183432-142183767	S_Shore	TCAGACTCGGGATCTGAGGATCTGAGGATCTGAGGTCACAGGTACTCCCCTTTCAAGCAG[CG]ACCAGCAGGGAAGGCATACCCCAGCTCTGGGCAGACCGTCTGCCCAGCCTCACGGCCCAG	GCTGGGCAGACGGTCTGCCCAGAGCTGGGGTATGCCTTCCCTGCTGGTCG	DENND3	NM_014957	Body				TRUE		8:142183819-142184262	Unclassified				DENND3;DENND3	ENST00000523066.1;ENST00000520482.1	5'UTR;5'UTR		NA	chr8:142183073-142185989	6	chr8:142183077-142186022	6	NA	TRUE	NA	0.76626	2.00663	9.03505	4.16983e-15	1.25478e-13	23.7125
chr18	49689826	+	ch.18.975209F	87746407	NA	TAAAAATATAATTAAAAAAACAACTTAACCAAATATAATAACTCATACCT		II			NA	NA	NA	NA	NA	NA		OpenSea	GGCCAGCCTGGTCTCGAACTTCTGACCTCAAGTAATCGGCCTCTGAAAGTGCTGGGATTA[CA]GGCATGAGCCACTATACCTGGCCAAGTTGTTTTCTTAATTATATTTTTAGATTGTTCATT	CAGGCATGAGCCACTATACCTGGCCAAGTTGTTTTCTTAATTATATTTTT			NA				NA											NA		NA		NA	NA	TRUE	NA	-0.846474	-1.94881	-9.03485	4.17444e-15	1.25611e-13	23.7114
chr1	10743216	-	cg13428086	2648313	NA	CAATTACAATCRAATCACACCATCTAAAATTCTAACTTAACTCTCTAAAC		II			rs543678	0.022194	NA	NA	NA	NA		OpenSea	CACCATCCTTCCAGTTACAATCGGATCACACCATCTGGGGTTCTGGCTTGGCTCTCTGAG[CG]TGCTTTCCTGGGTTGTTTAGGCTAGGAATTCTCAGCCCTACTGCCCCACGTTCCTTCCTC	CGCTCAGAGAGCCAAGCCAGAACCCCAGATGGTGTGATCCGATTGTAACT	CASZ1	NM_017766;NM_001079843	Body				TRUE							CASZ1;CASZ1	ENST00000496432.2;ENST00000478728.2	3'UTR;3'UTR	chr1:10743080-10743350	3		NA		NA	NA	TRUE	NA	1.03617	0.474024	9.03482	4.17495e-15	1.25621e-13	23.7113
chr13	44947247	-	cg03917803	92773925	NA	AAAATCAAAACAAACCAAAACTTCAAATTTAAACAATAACCACCAAATCC		II			NA	NA	NA	NA	NA	NA	chr13:44947371-44948443	N_Shore	TGGGTGGGTGGGGAGTCAAGGCAGGCCAAAGCTTCAGATTTAGACAGTAACCACCAAATC[CG]ACCTGGGCTGCAGGTCCAAGGCCTCTTCCTCTTTCCTGCATGCTCCGCTCTGCCGCTGGC	CGGATTTGGTGGTTACTGTCTAAATCTGAAGCTTTGGCCTGCCTTGACTC	SERP2	NM_001010897	TSS1500				NA				SERP2	ENST00000379179.3	TSS1500	SERP2;SERP2;SERP2	ENST00000474333.1;ENST00000379179.3;ENST00000493476.1	TSS1500;TSS1500;TSS1500		NA	chr13:44946623-44949120	6	chr13:44947099-44948719	3	NA	TRUE	NA	0.864626	1.24244	9.03464	4.17917e-15	1.25743e-13	23.7103
chr5	178957930	-	cg22510376	75699839	95653851	ACAAAAACAAAACAAAACACTAAACCCAAAAATATATTTAAAACAATTCA	ACGAAAACAAAACGAAACGCTAAACCCAAAAATATATTTAAAACGATTCG	I	C	Grn	NA	NA	NA	NA	NA	NA	chr5:178957433-178957900	S_Shore	CGACTTCACCCGGCGAGGACAGGGCGAGGCGCTGGGCCCAGAGGTATGTTTGAAACGATT[CG]CGTATGTGAATCTACTTTTTGAATTGTAAATTTTATGAAACCTAAATACAAATCATGTAC	GCGAGGACAGGGCGAGGCGCTGGGCCCAGAGGTATGTTTGAAACGATTCG			NA			DMR	NA		5:178957324-178958038	Unclassified							chr5:178957085-178957935	3		NA		NA	NA	TRUE	NA	2.50392	-2.67452	9.03452	4.18167e-15	1.25813e-13	23.7097
chr13	114805400	+	cg01362762	1774402	77707282	ACACACAACACCAAAAAAAATCTAAACTAAAAAAACATTCTAATCTCCCA	ACACGCGACACCAAAAAAAATCTAAACTAAAAAAACGTTCTAATCTCCCG	I	T	Red	NA	NA	NA	NA	NA	NA	chr13:114805719-114806500	N_Shore	CAGTCAGCACACAGTCCCGGCAAGCCAGGGTGAGCCCCTGGCCACTTTCGACAATGGACA[CG]GGAGACCAGAACGCTCTTTCAGCTCAGACCCTTCTTGGTGCCGCGTGCCAGGCAACAGCC	CGGGAGACCAGAACGCTCTTTCAGCTCAGACCCTTCTTGGTGCCGCGTGC	RASA3	NM_007368	Body				NA	13:113823459-113824567									chr13:114805060-114805595	3		NA		NA	NA	TRUE	NA	1.82581	3.90173	9.03448	4.18275e-15	1.25839e-13	23.7094
chr7	8475484	+	cg13578408	78781414	NA	CCAAAATTACTCCAACACAACTACTAAAAAACTACTCTCACTAAACTAAC		II			NA	NA	NA	NA	NA	NA	chr7:8473139-8475199	S_Shore	CGCATTTTTACCCCGGCCGGGAGGCAAGGAAACTGGGGACACGCGGGAGAAGGGTTACGC[CG]CCAGTTCAGTGAGAGCAGCTTCCTAGCAGCTGTGTTGGAGCAACTTTGGCAAGCTGGTCT	CAAAGTTGCTCCAACACAGCTGCTAGGAAGCTGCTCTCACTGAACTGGCG	NXPH1	NM_152745	Body				TRUE	7:8439680-8442368			NXPH1	ENST00000417186.1	5'UTR	NXPH1	ENST00000417186.1	5'UTR	chr7:8475165-8475595	3		NA		NA	NA	TRUE	NA	0.917761	-2.06143	9.03406	4.19214e-15	1.26106e-13	23.7072
chr17	37911186	-	cg18781099	51643141	NA	AAAAAACTATAAAACCRCAAACAAAAAATTAAACTACRAACTACTAAAAC		II			NA	NA	NA	NA	NA	NA	chr17:37910088-37911190	Island	GCGGCGGGAGGAGGGAGCTGTGAAGCCGCAGGCAGGGGGTTAGGCTGCGGGCTGCTGAGA[CG]CCGAGCTGTTTCTCAGAAGTGCAGCTGCCCCTCCCCTCACACCCCCCTCACTCCCACCGC	GGGAGCTGTGAAGCCGCAGGCAGGGGGTTAGGCTGCGGGCTGCTGAGACG			NA		chr17:37910411-37910411		NA	17:35163667-35164929	17:37909876-37911716	Promoter_Associated							chr17:37911025-37911395	3		NA		NA	NA	TRUE	NA	1.67418	-3.18752	9.03376	4.19893e-15	1.26299e-13	23.7056
chr10	73516760	-	cg04179740	94767547	NA	ATACCCACTAATACAAAAACAATTACTATACTAATTACAAAACAAATTCC		II			NA	NA	NA	NA	NA	NA		OpenSea	TCACTTTAGAAGTACCCACTGGTACAGGAACAGTTGCTATGCTAATTACAAAGCAAGTTC[CG]CTCCACATTACAGCAGGTTCCCTGCAGATCTTAGCAAGGCTGCATTTTGACGTGGAATAT	TACCCACTGGTACAGGAACAGTTGCTATGCTAATTACAAAGCAAGTTCCG	C10orf54	NM_022124;NM_022153	Body				TRUE		10:73516592-73517256	Unclassified_Cell_type_specific	C10orf54	ENST00000470317.1	3'UTR	C10orf54	ENST00000470317.1	3'UTR	chr10:73516640-73517015	3		NA		NA	NA	TRUE	NA	1.29834	2.72016	9.03368	4.20076e-15	1.26349e-13	23.7052
chr11	31827379	+	cg08784129	16793919	NA	ACCCCCAAACCTACAACAAAATAAAAATAATAAACTCRCTATTACAAAAC		II			NA	NA	NA	NA	NA	NA	chr11:31827696-31827921	N_Shore	AGGGATTTTCCAATTCCTGGGCACCTCCTTACCAGACCCAGTAAACCGTGCTCTCTCCCG[CG]CCCTGTAACAGCGAGTTTACCACCCCTACCCTGCTGCAGGCCTGGGGGCTCCTCTCCCCA	CCCCCAGGCCTGCAGCAGGGTAGGGGTGGTAAACTCGCTGTTACAGGGCG	PAX6	NM_001604;NM_001127612;NM_000280	Body			DMR	NA		11:31827220-31827582	Unclassified_Cell_type_specific	PAX6;PAX6;PAX6	ENST00000533156.1;ENST00000533156.1;ENST00000464174.1	3'UTR;1stExon;5'UTR	PAX6;PAX6;PAX6;PAX6;PAX6	ENST00000533156.1;ENST00000533333.1;ENST00000534353.1;ENST00000533156.1;ENST00000464174.1	3'UTR;5'UTR;TSS1500;1stExon;5'UTR	chr11:31827025-31828215	3		NA		NA	NA	TRUE	NA	2.68832	-2.65645	9.03344	4.20604e-15	1.26502e-13	23.7039
chr11	133906693	+	cg20771240	85608432	18617558	ACACACAACTAAAAACTACAAACTCAAAAAAATCAAATCTATTAACTCCA	ACGCGCGACTAAAAACTACAAACTCGAAAAAATCAAATCTATTAACTCCG	I	A	Red	NA	NA	NA	NA	NA	NA	chr11:133906735-133907359	N_Shore	TGCCGAGGCGGCCCTGGGAAAGAGGAAGGGAAAGGTGGCACGGATTTCAAGGGAGGGACT[CG]GAGTTAACAGATCTGATCCTTCCGAGCCTGCAGTCTCTAGCCGCGCGCCCCCGCCCCCAC	CGGAGTTAACAGATCTGATCCTTCCGAGCCTGCAGTCTCTAGCCGCGCGC	LOC100128239	NR_027276	Body				NA	11:133411756-133412708	11:133906394-133907907	Unclassified_Cell_type_specific	RP11-713P17.3;RP11-713P17.4	ENST00000533922.1;ENST00000526377.1	5'UTR;3'UTR	RP11-713P17.3;RP11-713P17.3;RP11-713P17.3;RP11-713P17.3;RP11-713P17.3;RP11-713P17.3;RP11-713P17.4	ENST00000533922.1;ENST00000532706.1;ENST00000529070.1;ENST00000533091.1;ENST00000527712.1;ENST00000531938.1;ENST00000526377.1	5'UTR;5'UTR;5'UTR;5'UTR;5'UTR;TSS1500;3'UTR	chr11:133906420-133906855	3		NA		NA	NA	TRUE	NA	2.13539	-1.37985	9.03339	4.20733e-15	1.2653e-13	23.7036
chr6	36098581	+	cg06100227	18807560	NA	AAAAAATAACCRCTAAATAACCCCRAAAAAAACRCTAAACCTTAAAATCC		II			NA	NA	NA	NA	NA	NA	chr6:36098039-36098621	Island	GCTCTCCCCTTTCCGCCCAGCCCGCCCTGGGCTGGCCCCTCGCCAGCGCCACCTTGACCG[CG]GACCTCAAGGCCCAGCGCCCTCCCCGGGGCCACCCAGCGGCCATCTCCCTTTTCTCACCG	GGAGATGGCCGCTGGGTGGCCCCGGGGAGGGCGCTGGGCCTTGAGGTCCG	MAPK13	NM_002754	Body				NA	6:36206018-36207118			MAPK13;MAPK13	ENST00000373759.1;ENST00000490334.1	5'UTR;TSS200	MAPK13;MAPK13;MAPK13	ENST00000476951.1;ENST00000373759.1;ENST00000490334.1	5'UTR;5'UTR;TSS200	chr6:36097665-36100395	3		NA		NA	NA	TRUE	NA	1.79275	-2.78202	9.03327	4.20994e-15	1.26598e-13	23.703
chr8	72916620	-	cg24523948	99717302	NA	CAACCCAACTAATAATTAAATATACTCACTACATCCAATTTAACAACAAC		II			NA	NA	NA	NA	NA	NA	chr8:72917305-72917641	N_Shore	CCCTTCCCCTCCAACCCAGCTGGTAGTTGGGTATACTCACTGCATCCAGTTTGGCAGCAA[CG]TGCCACGGGTTACAGACCCTTATCTCCAATGGTAGTCTGTAAAGGGTTAACAACAGGGGC	AACCCAGCTGGTAGTTGGGTATACTCACTGCATCCAGTTTGGCAGCAACG			NA			RDMR	TRUE				RP11-383H13.1;RP11-383H13.1	ENST00000457356.4;ENST00000537896.1	5'UTR;3'UTR	RP11-383H13.1;RP11-383H13.1;RP11-383H13.1;RP11-383H13.1;RP11-383H13.1	ENST00000457356.4;ENST00000519751.1;ENST00000518916.1;ENST00000522519.1;ENST00000537896.1	5'UTR;5'UTR;5'UTR;3'UTR;3'UTR		NA	chr8:72916139-72917952	6	chr8:72916158-72918194	6	NA	TRUE	NA	1.42856	-1.61257	9.03324	4.21074e-15	1.26617e-13	23.7028
chr17	63133186	+	cg12031217	44748134	NA	AAAACRAAATTATACACAAAAATAACACAAAAAACCCTCACTAATACAAC		II			NA	NA	NA	NA	NA	NA	chr17:63133330-63133592	N_Shore	CCCAAGGCTGCCGGCTGGTTAGTGGCAGAGCTGGGATGGGAAAGTCCGTATTTTCCACCG[CG]CTGTATTAGTGAGGGCTCTTTGTGTCACTTCTGTGCATAACTCCGCCCCAAGTTAAAAGG	GGGCGGAGTTATGCACAGAAGTGACACAAAGAGCCCTCACTAATACAGCG	RGS9	NM_001165933;NM_003835;NM_001081955	TSS1500				NA	17:60563634-60564241	17:63132960-63134377	Unclassified	RGS9;RGS9	ENST00000449996.2;ENST00000443584.2	TSS1500;TSS1500	RGS9;RGS9	ENST00000262406.8;ENST00000443584.2	TSS1500;TSS1500	chr17:63132985-63133555	3		NA		NA	NA	TRUE	NA	1.04795	-1.78075	9.03287	4.21905e-15	1.2685e-13	23.7009
chr3	32147877	-	cg05662500	33659120	NA	RAAAACCAAAAACRCRAATCRCTACTCAATAACCTAAACCTACATATAAC		II			NA	NA	NA	NA	NA	NA	chr3:32147826-32148874	Island	CAGCCTCCACCGGGAACCAGGGGCGCGAGTCGCTGCTCAGTGGCCTGGGCCTGCATGTGG[CG]CGGCGGGAGCTGCTGCCTAGGGCCGCGCAGCGACGGGGGGTGAGGACTACATGTCCCGAC	GGAACCAGGGGCGCGAGTCGCTGCTCAGTGGCCTGGGCCTGCATGTGGCG	GPD1L	NM_015141	TSS1500				NA	3:32122831-32123837	3:32147510-32148764	Promoter_Associated	GPD1L	ENST00000282541.5	TSS200	GPD1L;GPD1L;GPD1L;GPD1L;GPD1L	ENST00000428684.1;ENST00000425459.1;ENST00000431009.1;ENST00000282541.5;ENST00000429432.1	TSS1500;TSS1500;TSS1500;TSS200;5'UTR	chr3:32147580-32148155	3		NA		NA	TRUE	TRUE	NA	1.1649	-1.66465	9.03275	4.22169e-15	1.26918e-13	23.7002
chr6	44281348	-	cg22760420	69725206	NA	TTAAACTTTTAAAATACAAAATTAACAAAATACCCTACCCACTAAAATCC		II			NA	NA	NA	NA	NA	NA	chr6:44280719-44281198	S_Shore	TAGGCATTGTTTTGGGCTTTTAGGGTACAAAATTGACAAAATGCCCTGCCCACTGAAATC[CG]TATTCTAGCAGTAATTGCTGTTGTGCTTATTAGTTTTGCAAAGTTACAGATGGGGTTGCA	CGGATTTCAGTGGGCAGGGCATTTTGTCAATTTTGTACCCTAAAAGCCCA	AARS2	NM_020745	TSS1500				NA		6:44280565-44281423	Promoter_Associated	AARS2	ENST00000244571.4	TSS1500	AARS2;TMEM151B	ENST00000244571.4;ENST00000505802.1	TSS1500;3'UTR		NA	chr6:44280501-44281484	6	chr6:44280324-44281809	6	NA	TRUE	NA	1.45291	2.16216	9.03269	4.22307e-15	1.26955e-13	23.6999
chr15	40544427	+	cg14479947	4749124	23649234	ATATATAATCACCTCATTCACTAACATCACAAATACACACTCCAAAACCA	ATATATAATCACCTCGTTCACTAACATCGCAAATACACGCTCCAAAACCG	I	C	Grn	NA	NA	NA	NA	NA	NA	chr15:40544352-40545512	Island	GCTCTCCAGGATGTGTGGGTGGGCACACGCGGCCCGCTCAGGTCCGGGAGAGTCGGCCCG[CG]GCTCTGGAGCGTGCATCTGCGATGCCAGTGAACGAGGTGATTACACACAGCCGGCGCTCA	GTGTGTAATCACCTCGTTCACTGGCATCGCAGATGCACGCTCCAGAGCCG	C15orf56	NM_020168;NM_001039905;NM_001128628;NM_001128629	3'UTR				NA	15:38331686-38332797	15:40544397-40544434	Unclassified_Cell_type_specific	C15orf56;PAK6;C15orf56;C15orf56;PAK6;PAK6;PAK6;PAK6	ENST00000319503.3;ENST00000542403.2;ENST00000559727.1;ENST00000559727.1;ENST00000441369.1;ENST00000455577.2;ENST00000560346.1;ENST00000260404.4	3'UTR;TSS1500;3'UTR;1stExon;5'UTR;5'UTR;5'UTR;5'UTR	C15orf56;PAK6;PAK6;PAK6;PAK6;PAK6;C15orf56;C15orf56;PAK6;PAK6;RP11-133K1.2;RP11-133K1.2;PAK6;PAK6;PAK6;PAK6;PAK6;PAK6;PAK6;PAK6;PAK6	ENST00000319503.3;ENST00000559617.1;ENST00000560684.1;ENST00000559139.1;ENST00000560669.1;ENST00000542403.2;ENST00000559727.1;ENST00000559727.1;ENST00000558106.1;ENST00000441369.1;ENST00000558965.1;ENST00000559936.1;ENST00000561230.1;ENST00000558055.1;ENST00000455577.2;ENST00000560346.1;ENST00000260404.4;ENST00000558878.1;ENST00000558183.1;ENST00000560806.1;ENST00000558106.1	3'UTR;TSS1500;TSS1500;TSS1500;TSS1500;TSS1500;3'UTR;1stExon;1stExon;5'UTR;5'UTR;5'UTR;5'UTR;5'UTR;5'UTR;5'UTR;5'UTR;5'UTR;5'UTR;5'UTR;5'UTR	chr15:40544425-40545715	3		NA		NA	NA	TRUE	NA	0.941071	-0.189869	9.03263	4.22442e-15	1.2699e-13	23.6996
chr11	64405346	-	cg12129012	30807172	NA	ACAACAAACACATCACCATAAACAAAACCCTATCTATACCCAAAAAAAAC		II			NA	NA	NA	NA	NA	NA	chr11:64405451-64406006	N_Shore	CCAGATTCCAGACAGCAAGCACATCACCATGGACAGAGCCCTGTCTGTGCCCAGAGAGGG[CG]GGAGGAAAAAGCCGGCCAAATGCCCCACTGGGCAGGCAGTGAGGCAGGAGGGATCAGAGG	CGCCCTCTCTGGGCACAGACAGGGCTCTGTCCATGGTGATGTGCTTGCTG	NRXN2	NM_138734;NM_138732;NM_015080	Body				NA		11:64405282-64405512	Unclassified_Cell_type_specific				NRXN2;NRXN2	ENST00000487484.1;ENST00000467055.1	3'UTR;TSS1500	chr11:64405025-64405435	3		NA		NA	NA	TRUE	NA	1.07945	-0.449407	9.03236	4.23071e-15	1.27169e-13	23.6981
chr14	23479657	-	cg14386691	80709221	NA	TTTTTCTCAATAAAACAAAACCCAATCACCAACATAACAATCCAATAAAC		II			NA	NA	NA	NA	NA	NA	chr14:23479310-23479532	S_Shore	TTTCCCATCTTTTTTTCTCAGTGAAACAAGGCCCAGTCACCAGCATAACAATCCAGTGAG[CG]ACCTCCGGACACTTTGTTAAATTGAGTGAACTAGTCAGTAACATTCTAGACTGCAATTAA	CGCTCACTGGATTGTTATGCTGGTGACTGGGCCTTGTTTCACTGAGAAAA	C14orf93	NM_021944;NM_001130708;NM_001130706	TSS1500				NA		14:23479082-23479964	Promoter_Associated	C14orf93;C14orf93;C14orf93;C14orf93;C14orf93;C14orf93	ENST00000397377.1;ENST00000397379.3;ENST00000341470.4;ENST00000557513.1;ENST00000299088.6;ENST00000397382.4	TSS1500;TSS1500;TSS1500;TSS1500;TSS1500;TSS1500	C14orf93;C14orf93;C14orf93;C14orf93;C14orf93;C14orf93;C14orf93;C14orf93	ENST00000556812.1;ENST00000397377.1;ENST00000397379.3;ENST00000341470.4;ENST00000554536.1;ENST00000397376.2;ENST00000299088.6;ENST00000397382.4	TSS1500;TSS1500;TSS1500;TSS1500;TSS1500;TSS1500;TSS1500;TSS1500	chr14:23479545-23479995	3		NA		NA	TRUE	TRUE	NA	1.56712	-0.146245	9.03235	4.23076e-15	1.27169e-13	23.6981
chr4	153601349	+	cg19746873	86760375	41755865	CCCAAATACCAAACAACATCTAAACAAAAAACTCTATTACCCCAAAAACA	CCCAAATACCGAACGACATCTAAACAAAAAACTCTATTACCCCGAAAACG	I	A	Red	rs77090947	0.013272	NA	NA	NA	NA		OpenSea	ACTGGTTCTATTATCACGCCTCTCCAGCCCTTTGGAGTCCCGGCCTCCAGCTTTTGAAAC[CG]TCCCCGGGGCAACAGAGTCCCTTGCTCAGATGTCGTTCGGTATCTGGGACTGGGAGGGGT	CCCAGATACCGAACGACATCTGAGCAAGGGACTCTGTTGCCCCGGGGACG	TMEM154	NM_152680	TSS1500				NA		4:153600473-153601537	Promoter_Associated	TMEM154;TMEM154	ENST00000504064.1;ENST00000304385.3	TSS200;TSS200	TMEM154;TMEM154	ENST00000504064.1;ENST00000304385.3	TSS200;TSS200	chr4:153600925-153601375	3		NA		NA	NA	TRUE	NA	1.90902	-2.80668	9.03233	4.23141e-15	1.27183e-13	23.698
chr1	84326856	+	cg02483449	65781579	NA	ACTCACATAAAACTAAAATAACTCACCAATTCCTAAAAACAAATAAACAC		II			NA	NA	NA	NA	NA	NA	chr1:84326267-84326838	S_Shore	CCCCCGCCGCCTCTGTACCAGGGAGAGCGCCTGGAAGGCGCCGCTGCCTCTCTCTCCCTA[CG]TGCCCACCTGCCTCTAGGAACTGGTGAGTTACTTCAGTTCTATGTGAGTCTCCAGTGCCA	CGTGCCCACCTGCCTCTAGGAACTGGTGAGTTACTTCAGTTCTATGTGAG			NA				NA		1:84326044-84327053	Promoter_Associated_Cell_type_specific	RP11-475O6.1	ENST00000417975.1	TSS200	RP11-475O6.1;RP11-475O6.1;RP11-475O6.1;RP11-475O6.1;RP11-475O6.1	ENST00000457273.1;ENST00000417975.1;ENST00000419733.1;ENST00000417565.1;ENST00000413975.1	TSS1500;TSS200;TSS200;TSS1500;TSS1500	chr1:84326140-84326875	3		NA		NA	NA	TRUE	NA	1.8941	2.08277	9.03131	4.25445e-15	1.27838e-13	23.6926
chr19	39443344	-	cg03531326	23660244	NA	RCTACTCTTAACATCATTCTCAATAATTTCTATAACCAAATAATTCTTCC		II			NA	NA	NA	NA	NA	NA	chr19:39440404-39441011	S_Shelf	CGGCCGCTCCCGCTGCTCTTAGCATCATTCTCAGTGATTTCTATAACCAGATAGTTCTTC[CG]CAGCCCCAACCTCTCTGTTCCCTGACCTCTCTCTAGTGACTTTTTCCTTCCCCAACATCT	CTGCTCTTAGCATCATTCTCAGTGATTTCTATAACCAGATAGTTCTTCCG	FBXO17	NM_024907;NM_148169	5'UTR			DMR	NA		19:39443228-39443561	Unclassified_Cell_type_specific	SARS2	ENST00000292852.3	5'UTR	SARS2	ENST00000292852.3	5'UTR	chr19:39443280-39443670	3		NA		NA	NA	TRUE	NA	0.88142	0.553645	9.03128	4.25535e-15	1.27859e-13	23.6924
chr1	227015456	-	cg16985288	33630197	NA	AAAACTAATACCRCTAAAAACTTACAAAACCCAAACRCTACRAAAAAATC		II			NA	NA	NA	NA	NA	NA		OpenSea	CGCCTGCTCTCAGAACTGGTGCCGCTGAAAGCTTGCAGAGCCCAAACGCTGCGAGGAGGT[CG]CACCAGCAAGTGAGGAAGCAGAAGGGATGGCTTCCTGCGCCTCCCACACAATTTTCAACT	GAACTGGTGCCGCTGAAAGCTTGCAGAGCCCAAACGCTGCGAGGAGGTCG			NA				TRUE	1:225082041-225082080	1:227015301-227016297	Promoter_Associated							chr1:227014885-227015495	3		NA		NA	NA	TRUE	NA	1.30655	1.14385	9.03126	4.25563e-15	1.27862e-13	23.6923
chr2	69436767	+	cg07031650	90649260	NA	ATCTTAACRTAACAACTCCCTCTTATTATTCAAATCTCATCTTCAATATC		II			rs80338477	0.042086	NA	NA	NA	NA		OpenSea	ATGAGTGGAAAGACAATAGATATCTAGGCTGCATGGTGGGAAAAGCCCTCTCTAAAGAGG[CG]ACATTGAAGATGAGATCTGAATAACAAGAGGGAGCTGCTACGTTAAGATCAGGGGACAGC	TCTTAACGTAGCAGCTCCCTCTTGTTATTCAGATCTCATCTTCAATGTCG	ANTXR1	NM_032208	Body				TRUE										chr2:69436700-69436910	3		NA		NA	NA	TRUE	NA	1.27187	-0.620193	9.03108	4.25975e-15	1.27971e-13	23.6914
chr1	27852711	+	cg03937290	7686120	NA	TACAAACAAAAACCCRACATATAAAAAAACACAAATCCCCAAAAAACCAC		II			NA	NA	NA	NA	NA	NA	chr1:27854416-27854963	N_Shore	GGCAGGCACGTGTTTGTGCTATGGGTACTTGTGTGGGTGCAGGTGGGACATGTCAGGGCC[CG]TGGTCCTCTGGGGACCTGTGCCTCTCCACATGTCGGGCTCCTGCCTGCATCAGTGGTGTC	GCAGGCAGGAGCCCGACATGTGGAGAGGCACAGGTCCCCAGAGGACCACG			NA				TRUE		1:27851950-27852887	Promoter_Associated_Cell_type_specific	RP1-159A19.4	ENST00000443579.1	5'UTR	RP1-159A19.4	ENST00000443579.1	5'UTR	chr1:27852025-27852815	3		NA		NA	NA	TRUE	NA	0.999555	1.94354	9.03108	4.2598e-15	1.27971e-13	23.6914
chr17	4464022	-	cg00145141	7699136	NA	AAACTACATATAAACCTACCCCATTAAAACACAAAACCCRAAAAACTCTC		II			rs9893053	0.011197	NA	NA	NA	NA		OpenSea	CGGGGCCAAGGAGGCTGCATGTGAGCCTGCCCCATTAGGACACAAGGCCCGAGGAGCTCT[CG]CGACAGGGTTCCCGGGGTGACTGCCTGTAAGGGGCCACAGCTCAGTGAGGTCGAGAAGGA	GGCTGCATGTGAGCCTGCCCCATTAGGACACAAGGCCCGAGGAGCTCTCG	GGT6	NM_001122890;NM_153338	TSS1500				NA				GGT6;GGT6;GGT6;GGT6;GGT6;GGT6	ENST00000414312.2;ENST00000573591.1;ENST00000574154.1;ENST00000574154.1;ENST00000381550.3;ENST00000301395.3	TSS1500;TSS1500;1stExon;5'UTR;TSS200;TSS200	GGT6;GGT6;GGT6;GGT6;GGT6;GGT6;GGT6	ENST00000414312.2;ENST00000573591.1;ENST00000574154.1;ENST00000574154.1;ENST00000574584.1;ENST00000381550.3;ENST00000301395.3	TSS1500;TSS1500;1stExon;5'UTR;TSS200;TSS200;TSS200	chr17:4463785-4464055	3		NA		NA	NA	TRUE	NA	1.00249	2.69277	9.03105	4.2606e-15	1.2799e-13	23.6912
chr8	95246699	-	cg07485198	75621559	NA	AAAAATAAAACRCCTTTTCCTCRCRCTAAAAACAAAACCAATATACAACC		II			NA	NA	NA	NA	NA	NA		OpenSea	GAGAATTGGTAGAAAGTGAAGCGCCTTTTCCTCGCGCTGAGGGCAAAGCCAGTGTGCAGC[CG]CCTGTGGGTGAGGAGCTTTTATGACAATGAATCCCGTGTTTTATGGGAGGGCAGTGTGGA	CGGCTGCACACTGGCTTTGCCCTCAGCGCGAGGAAAAGGCGCTTCACTTT			NA		chr8:95246535-95246535		TRUE	8:95315601-95316090									chr8:95246400-95247395	3		NA		NA	NA	TRUE	NA	1.52673	-2.39424	9.03076	4.26718e-15	1.28165e-13	23.6896
chr11	32008841	-	cg06701529	67635161	19619876	ATAAAAAATACACACATCATTACCCAATAAAACAATACCAACTCCCCTCA	ATAAAAAATACGCACGTCATTACCCGATAAAACGATACCAACTCCCCTCG	I	T	Red	NA	NA	NA	NA	NA	NA	chr11:32008802-32009044	Island	CCAATGGTGAGGATGGGAAATACGCACGTCATTACCCGATGGGACGGTGCCAGCTCCCCT[CG]TCCACCGACGTGGGCCCGAGCTAGGGTTCTGAGCCGGATCCGGGGGGAACCGCGCGTCTA	CGAGGGGAGCTGGCACCGTCCCATCGGGTAATGACGTGCGTATTTCCCAT			NA				NA	11:31965379-31965759						RCN1	ENST00000530348.1	5'UTR	chr11:32008760-32009270	3		NA		NA	NA	TRUE	NA	1.90716	-1.23134	9.03064	4.26984e-15	1.2824e-13	23.689
chr17	38511592	+	cg04956244	93682247	NA	CTTCATTAACATCTTAAAAAACATATAAAAACRACTAAACCTCCRCTTCC		II			NA	NA	NA	NA	NA	NA		OpenSea	CAGCCGGACCGGGTGGACATGCTGCAGGAGCCGCTGCTGGAGGCGCTAAAGGTCTACGTG[CG]GAAGCGGAGGCCCAGCCGCCCCCACATGTTCCCCAAGATGCTAATGAAGATTACTGACCT	TTCATTAGCATCTTGGGGAACATGTGGGGGCGGCTGGGCCTCCGCTTCCG	RARA	NM_001145301;NM_000964;NM_001024809;NM_001145302	Body				NA	17:35765089-35765592	17:38510740-38512198	Gene_Associated								NA	chr17:38509960-38514388	6	chr17:38509995-38512489	6	NA	TRUE	NA	0.786617	0.301861	9.03051	4.27283e-15	1.28324e-13	23.6883
chr1	156819061	+	cg03390245	8655188	NA	AAAAATAACAAACACRCRAAATCRACAAAACAAAACTAAAATCAACCCCC		II			NA	NA	NA	NA	NA	NA	chr1:156818622-156819192	Island	GGCCGCGTGTCCACCGGCACTGGGGTTGGGGTCTCACAGGCGGCGCGGTCTCCGTTGGTG[CG]GGGGTTGATCTCAGCCTTGTTCTGCCGACCTCGCGTGCCTGTCACCTCCTCCAGTCGGTA	CGGGGGTTGATCTCAGCCTTGTTCTGCCGACCTCGCGTGCCTGTCACCTC	INSRR	NM_001007792;NM_014215	Body				NA	1:155085279-155085769	1:156818050-156819375	Unclassified_Cell_type_specific				NTRK1;NTRK1	ENST00000489021.2;ENST00000530298.1	5'UTR;5'UTR	chr1:156818965-156819255	3		NA		NA	NA	TRUE	NA	1.12831	-0.168049	9.02998	4.28516e-15	1.28683e-13	23.6855
chr13	95355508	-	cg10918328	80705352	NA	AACTACACAAAATCTACTTTCCACTATAAATCTACAAAAATTAAATTAAC		II			NA	NA	NA	NA	NA	NA	chr13:95354189-95355184	S_Shore	GATAAATTTCAGGCTGCACAAAATCTGCTTTCCACTGTGGGTCTGCAGGGGTTAAATTAG[CG]GGGGGAGAGGCCGCACCTAATTTCAGACACTTTTCTTTCTAATGTGGCTCCAGCCCCAGA	GCTGCACAAAATCTGCTTTCCACTGTGGGTCTGCAGGGGTTAAATTAGCG			NA			DMR	NA	13:94153509-94154305			LINC00391	ENST00000433569.1	TSS1500	LINC00391	ENST00000433569.1	TSS1500		NA	chr13:95355505-95356288	5		NA	NA	TRUE	NA	1.76786	-3.81203	9.02987	4.2877e-15	1.28754e-13	23.6849
chr2	180307728	-	cg17100158	76805535	NA	TAACCAATACATACTCAAAAAATCAAATATCTAAAATACACAAATTAAAC		II			NA	NA	NA	NA	NA	NA		OpenSea	CTTTTTCTTTCTGACCAATACATGCTCAAGAAATCAAATATCTGAGATACACAAATTGAA[CG]CGGTAGGGTGGGGGAGGAAGTAGGGAGATAAAGCCTATGCTGCTGATTCCTCAATTATAG	GACCAATACATGCTCAAGAAATCAAATATCTGAGATACACAAATTGAACG	ZNF385B	NM_152520;NM_001113397;NM_001113398	3'UTR				NA				ZNF385B;ZNF385B;ZNF385B;ZNF385B	ENST00000410066.1;ENST00000336917.5;ENST00000409692.1;ENST00000466398.1	3'UTR;3'UTR;3'UTR;3'UTR	ZNF385B;ZNF385B;ZNF385B;ZNF385B	ENST00000410066.1;ENST00000336917.5;ENST00000409692.1;ENST00000466398.1	3'UTR;3'UTR;3'UTR;3'UTR		NA	chr2:180307526-180308447	5		NA	NA	TRUE	NA	1.50756	1.55719	9.02982	4.28885e-15	1.28783e-13	23.6846
chr19	48775228	+	cg22219225	29675917	28635280	AATATAAAAAAAACACCCTTCTCCCTAAACCAAAATAAAAAACACACTCA	GATATAAAAAAAACGCCCTTCTCCCTAAACCAAAATAAAAAACGCGCTCG	I	A	Red	rs2161098	0.351809	NA	NA	NA	NA	chr19:48775008-48775341	Island	ATTGTCTCTACCCTTCCGGGAGGAAAGGGGAAGGCACGAATGACCCACGTGTTCAGACCC[CG]AGCGCGCCCTTCACCTTGGCCCAGGGAGAAGGGCGCTTCCCCCATACCGTGCTGCAGCGT	GGTATGGGGGAAGCGCCCTTCTCCCTGGGCCAAGGTGAAGGGCGCGCTCG	ZNF114	NM_153608	5'UTR			DMR	NA	19:53466190-53467121	19:48774355-48775270	Promoter_Associated	ZNF114	ENST00000315849.1	5'UTR	ZNF114	ENST00000315849.1	5'UTR	chr19:48774360-48775335	3		NA		NA	NA	TRUE	NA	1.63047	-4.51284	9.02935	4.29953e-15	1.29098e-13	23.6822
chr6	36646127	-	cg18900812	70742582	NA	AATCTTTTCAACTACATTAAATAAATCCTTACCTACCAAAATAAATCAAC		II			NA	NA	NA	NA	NA	NA	chr6:36646244-36648465	N_Shore	GTCATCCTCCTGATCTTTTCAGCTGCATTGGGTAAATCCTTGCCTGCCAGAGTGGGTCAG[CG]GTGAGCCAGAAAGGGGGCTCATTCTAACAGTGCTGTGTCCTCCTGGAGAGTGCCAACTCA	CGCTGACCCACTCTGGCAGGCAAGGATTTACCCAATGCAGCTGAAAAGAT	CDKN1A	NM_078467;NM_000389	TSS1500				NA				CDKN1A;CDKN1A;CDKN1A;CDKN1A;PI16	ENST00000244741.5;ENST00000405375.1;ENST00000373711.1;ENST00000478800.1;ENST00000536757.1	TSS1500;TSS1500;TSS1500;TSS1500;5'UTR	CDKN1A;CDKN1A;CDKN1A;CDKN1A;CDKN1A;CDKN1A;PI16	ENST00000244741.5;ENST00000405375.1;ENST00000373711.1;ENST00000478800.1;ENST00000462537.1;ENST00000459970.1;ENST00000536757.1	TSS1500;TSS1500;TSS1500;TSS1500;TSS1500;5'UTR;5'UTR	chr6:36646120-36646590	3		NA		NA	NA	TRUE	NA	1.29696	-1.06745	9.02923	4.30238e-15	1.29173e-13	23.6815
chr10	135061287	-	cg05468584	89647123	NA	AAAACAAAACCAAACCAAAACCRAATTCCCAAAAACAAACCTTAAACCTC		II			NA	NA	NA	NA	NA	NA		OpenSea	TGGGAGTGAGGAGGGCAGAGCCAAGCCAGGGCCGAGTTCCCAGAGGCAGGCCTTGGGCCT[CG]TCTTACCTGTGGTCCAGCCTCCTGGGCCGCTGGCGCTGGGTAGCCCGTGAGCCTCGTGAG	CGAGGCCCAAGGCCTGCCTCTGGGAACTCGGCCCTGGCTTGGCTCTGCCC	MIR202	NR_030170	TSS1500				NA	10:134911006-134911662	10:135060517-135061380	Unclassified_Cell_type_specific	RP13-49I15.5;RP13-49I15.5;MIR202	ENST00000553459.1;ENST00000300167.6;ENST00000362219.2	3'UTR;3'UTR;TSS200	RP13-49I15.5;RP13-49I15.5;MIR202	ENST00000553459.1;ENST00000300167.6;ENST00000362219.2	3'UTR;3'UTR;TSS200		NA	chr10:135060302-135066376	6		NA	NA	TRUE	NA	1.30265	1.46737	9.02912	4.305e-15	1.29246e-13	23.6809
chr3	128690038	+	cg01122461	86724201	NA	TTATAACCAAAACRACCATAAACRAATACTCCTAATAACAACCCTACTAC		II			NA	NA	NA	NA	NA	NA		OpenSea	ACTATGAAGCCAATTCCCCTGAGTTTCCTGAGGTGGCTGTGAGGATGAAATGAGGTGGCA[CG]CAGCAGGGTTGTCATTAGGAGCATCCGCTTATGGCCGTTCTGGCCACAAGACAAGCAGGA	CGCAGCAGGGTTGTCATTAGGAGCATCCGCTTATGGCCGTTCTGGCCACA	KIAA1257	NM_020741	3'UTR				TRUE		3:128688750-128690281	Unclassified	KIAA1257;KIAA1257;RP11-723O4.6	ENST00000265068.5;ENST00000515659.1;ENST00000508239.1	3'UTR;3'UTR;5'UTR	KIAA1257;KIAA1257;RP11-723O4.6	ENST00000265068.5;ENST00000515659.1;ENST00000508239.1	3'UTR;3'UTR;5'UTR		NA		NA		NA	NA	TRUE	NA	0.942037	2.10817	9.02885	4.3113e-15	1.29429e-13	23.6795
chr16	30020843	-	cg04502620	7602861	NA	CCCACCTTAACCCTAAAAATACTACAATACAAAATACAAAAAACCCRATC		II			NA	NA	NA	NA	NA	NA	chr16:30022651-30023007	N_Shore	GGCAGGGAGTGCCCACCTTGGCCCTGAGGATGCTACAGTGCAGAGTGCAGGAGGCCCGGT[CG]TAGAGAAGGTCAAACTCCAGCGTGCCTAGGGCGGCTGGAGAGAGAGGAAAGGCAGCATGG	CGACCGGGCCTCCTGCACTCTGCACTGTAGCATCCTCAGGGCCAAGGTGG	DOC2A	NM_003586	Body				NA		16:30020538-30020851	Unclassified_Cell_type_specific				DOC2A;DOC2A;DOC2A;DOC2A;DOC2A;DOC2A	ENST00000564233.1;ENST00000563125.1;ENST00000567332.2;ENST00000566310.1;ENST00000566456.1;ENST00000574405.1	3'UTR;5'UTR;5'UTR;5'UTR;3'UTR;5'UTR	chr16:30020125-30022155	3		NA		NA	NA	TRUE	NA	1.1901	1.19839	9.02864	4.31597e-15	1.29564e-13	23.6784
chr13	114238719	+	cg24108286	80762189	85748402	TCAACAACCAAAAAACTATATTTATACACACCTCTAACTATATATATCCA	TCGACGACCAAAAAACTATATTTATACGCGCCTCTAACTATATATATCCG	I	A	Red	NA	NA	NA	NA	NA	NA		OpenSea	GCCGGCCCCGCTCCCCCATGTGCACACACACTCTTGCACACAGCCGGCCACCTCTCTCTC[CG]GACACACACAGTCAGAGGCGCGCACAAACACAGTCCCTTGGCCGCCGAGCGCACGCCGCG	TCGGCGGCCAAGGGACTGTGTTTGTGCGCGCCTCTGACTGTGTGTGTCCG	TFDP1	NR_026580;NM_007111	TSS1500				NA	13:113286100-113287960	13:114238603-114239829	Promoter_Associated	TFDP1;TFDP1;TFDP1;TFDP1	ENST00000538138.1;ENST00000375370.4;ENST00000465174.1;ENST00000544902.1	TSS1500;TSS1500;TSS1500;TSS1500	TFDP1;TFDP1;TFDP1;TFDP1;TFDP1;TFDP1;TFDP1;TFDP1	ENST00000538138.1;ENST00000475254.1;ENST00000464794.1;ENST00000375370.4;ENST00000465174.1;ENST00000544902.1;ENST00000408980.2;ENST00000453989.1	TSS1500;TSS1500;TSS1500;TSS1500;TSS1500;TSS1500;TSS1500;TSS1500	chr13:114238680-114239075	3		NA		NA	NA	TRUE	NA	2.35689	-3.14015	9.02851	4.31908e-15	1.29652e-13	23.6777
chr18	33234096	+	cg05714729	23775895	NA	ATCAAACACCTAAATCTTAACTACCTTCCTACTCAACTACTATATTATAC		II			NA	NA	NA	NA	NA	NA		OpenSea	ACTGGGAATCACTAGTTGCCTAACCCCCTATGGTAATTAATAGCTTGACTTTTACCTTAA[CG]TATAATACAGCAGTTGAGTAGGAAGGTAGTTAAGACCCAGGTGTTTGATGGGTGTGAAAT	TCAAACACCTGGGTCTTAACTACCTTCCTACTCAACTGCTGTATTATACG	GALNT1	NM_020474	TSS1500				NA				GALNT1;GALNT1;GALNT1	ENST00000269195.3;ENST00000537549.1;ENST00000537748.1	TSS1500;TSS1500;5'UTR	GALNT1;GALNT1;GALNT1	ENST00000269195.3;ENST00000537549.1;ENST00000537748.1	TSS1500;TSS1500;5'UTR		NA		NA		NA	TRUE	TRUE	NA	1.32633	2.24743	9.02799	4.33109e-15	1.2999e-13	23.6749
chr12	6880640	-	cg26956535	13730821	NA	AACAAAAAAATCCTAAATCTCRTATCATCCCCAAATCRACTATATATTTC		II			NA	NA	NA	NA	NA	NA	chr12:6882855-6883184	N_Shelf	CCTTCCAGTCAAGCAGGGAAATCCTGGGTCTCGTGTCATCCCCAGGTCGGCTGTATGTTT[CG]TCACCTGCCCTCCAACTCTCCCTGGGCTGGGCTGGGGAGCGGGAGTTGTATGACTCTTGT	GCAGGGAAATCCTGGGTCTCGTGTCATCCCCAGGTCGGCTGTATGTTTCG	LAG3	NM_002286	TSS1500				NA				LAG3;LAG3	ENST00000441671.2;ENST00000203629.2	TSS1500;TSS1500	LAG3;LAG3;LAG3	ENST00000538079.1;ENST00000441671.2;ENST00000203629.2	TSS1500;TSS1500;TSS1500	chr12:6880185-6880735	3		NA		NA	TRUE	TRUE	NA	0.87441	3.95459	9.02797	4.33175e-15	1.30004e-13	23.6748
chr16	2836754	-	cg12720905	86706301	NA	CTCCTAATAAATTCTAAACTTATCCTAATAACCCAAACTATATACCCTTC		II			NA	NA	NA	NA	NA	NA	chr16:2835063-2835958	S_Shore	TCTGTCCTCAGCTCCTGGTGGGTTCTGGACTTATCCTGGTGGCCCAGGCTGTATACCCTT[CG]TTCTGCCCAGGGCCCAGGTATGCAGCACCCACCACCCAGATATTTGGGCATCCTTGGTCT	CGAAGGGTATACAGCCTGGGCCACCAGGATAAGTCCAGAACCCACCAGGA	PRSS33	NM_152891	TSS1500				NA				PRSS33;PRSS33;PRSS33;PRSS33	ENST00000576886.1;ENST00000576886.1;ENST00000570702.1;ENST00000293851.5	1stExon;5'UTR;5'UTR;TSS200	PRSS33;PRSS33;PRSS33;PRSS33;PRSS33	ENST00000576886.1;ENST00000576886.1;ENST00000570702.1;ENST00000571674.1;ENST00000293851.5	1stExon;5'UTR;5'UTR;TSS200;TSS200	chr16:2834905-2837535	3		NA		NA	NA	TRUE	NA	0.843601	1.91965	9.02789	4.3334e-15	1.30048e-13	23.6744
chr13	107569888	-	cg10589235	30700521	NA	ATCCCTCAAAATATTCTAAAAATCTCAACACACAAAAAAATACAATAACC		II			rs74113743	0.035192	NA	NA	NA	NA	chr13:107570191-107570671	N_Shore	CCCCGTTTCCCATCCCTCAGAATGTTCTAGAAATCTCAGCACACAGGAAGATGCAGTGGC[CG]AGGCCCGTAGAAGGAAGCGGGCGAAGGGCGGAGGAGGACGCGCGGGGCCGGGGCCGGGGC	CGGCCACTGCATCTTCCTGTGTGCTGAGATTTCTAGAACATTCTGAGGGA			NA				NA	13:106367566-106368606	13:107569777-107571029	Promoter_Associated							chr13:107569705-107569915	3		NA		NA	NA	TRUE	NA	1.75893	0.140751	9.02776	4.33649e-15	1.3013e-13	23.6737
chr6	39282316	+	cg06347083	68654193	54633191	TCTCCCTAACCTAAACCTAACAAATAAACACCCCACACACATTTAAAACA	TCTCCCTAACCTAAACCTAACAAATAAACACCCCGCACACATTTAAAACG	I	A	Red	NA	NA	NA	NA	NA	NA	chr6:39281135-39282215	S_Shore	CCAGCCCTGGGATCCAATCCCCGGGACAAAAAGAGGCTCTGAACTGTGGGCATCTGGCCC[CG]CCTCAAATGTGTGCGGGGTGCCCACCTGCTAGGCCTAGGCCAGGGAGAAGGAGGAAGCTG	TCTCCCTGGCCTAGGCCTAGCAGGTGGGCACCCCGCACACATTTGAGGCG	KCNK17	NM_031460;NM_001135111	TSS1500				NA				KCNK17;KCNK17;KCNK17	ENST00000373231.4;ENST00000373231.4;ENST00000453413.2	1stExon;5'UTR;TSS200	KCNK17;KCNK17;KCNK17;KCNK17	ENST00000373231.4;ENST00000373231.4;ENST00000503878.1;ENST00000453413.2	1stExon;5'UTR;TSS200;TSS200	chr6:39282065-39282615	3		NA		NA	NA	TRUE	NA	1.20286	1.11506	9.02738	4.3453e-15	1.30372e-13	23.6717
chr9	133308058	-	cg00575090	73810233	NA	AAACTAACCCTATCATTATCACTCCCCACACAAATAATACAAACAAAAAC		II			rs79061649	0.023023	NA	NA	NA	NA	chr9:133308593-133309448	N_Shore	ACTGGGGGTGCAGGCTGGCCCTGTCATTGTCACTCCCCACACAAGTGATGCAGGCAGGAA[CG]CACGGAGCCCTGGGGGCAGGGAGAGGCCAGAGTGGGAGAGAACGGGGACACAGGAGCACA	GGCTGGCCCTGTCATTGTCACTCCCCACACAAGTGATGCAGGCAGGAACG			NA				TRUE		9:133307261-133309191	Unclassified							chr9:133307385-133309755	3		NA		NA	NA	TRUE	NA	0.805569	1.95466	9.02731	4.34711e-15	1.30421e-13	23.6713
chr14	103604700	+	cg11287888	86729543	NA	CATCTCTCCCCACRTTTACCCAAAATCAAAAAACCATACAAAAAAAAATC		II			NA	NA	NA	NA	NA	NA	chr14:103604539-103605504	Island	GGCGGGCGAGTTCCCGTTCCTCTCCTCGGAGCACAGGGTCAGGGGGAAGTGGGGGCAGCG[CG]ACTCTCCCCTGCATGGCCCCCTGACCCTGGGCAAACGTGGGGAGAGATGGCGCCTGAGCC	ATCTCTCCCCACGTTTGCCCAGGGTCAGGGGGCCATGCAGGGGAGAGTCG			NA				TRUE	14:102674303-102675458										NA	chr14:103587398-103608659	6	chr14:103602918-103605527	6	NA	TRUE	NA	1.06313	0.517261	9.02725	4.34846e-15	1.30443e-13	23.671
chr15	75136007	-	cg20801110	40716555	48741562	CCTATTTATTACATCTTAACTATCCCCACTCTCCAATCTTAACAACAACA	CCTATTTATTACATCTTAACTATCCCCGCTCTCCAATCTTAACAACGACG	I	C	Grn	NA	NA	NA	NA	NA	NA	chr15:75135186-75135905	S_Shore	GAAGGGCCTTGACCTATTTATTGCATCTTAACTGTCCCCGCTCTCCAATCTTAGCAGCGG[CG]CCCAGCCCCTAATCCTGTGGGCTGCCCCGTCCTCCCAAGTCCACCAGACATGTGGACCCG	CGCCGCTGCTAAGATTGGAGAGCGGGGACAGTTAAGATGCAATAAATAGG	ULK3	NM_001099436	TSS1500				NA	15:72922240-72923061	15:75134611-75136084	Promoter_Associated	ULK3;ULK3;ULK3	ENST00000418051.2;ENST00000569437.1;ENST00000440863.2	TSS1500;TSS1500;TSS1500	ULK3;ULK3;ULK3;ULK3;ULK3;ULK3;ULK3;ULK3;ULK3;ULK3;ULK3	ENST00000568273.1;ENST00000565790.1;ENST00000565881.1;ENST00000566479.1;ENST00000561725.1;ENST00000566631.1;ENST00000564029.1;ENST00000569437.1;ENST00000440863.2;ENST00000562395.1;ENST00000570276.1	TSS1500;TSS1500;TSS1500;TSS1500;TSS1500;TSS1500;TSS1500;TSS1500;TSS1500;TSS1500;TSS1500	chr15:75135480-75136035	3		NA		NA	NA	TRUE	NA	1.90309	2.14416	9.02724	4.34856e-15	1.30443e-13	23.671
chr15	90606494	-	cg18568872	87729132	NA	CRAATACATAACTACAAAAACACAAATAAAACCCAACTATAAAACCACAC		II			NA	NA	NA	NA	NA	NA	chr15:90610400-90611606	N_Shelf	TGTGACCTCCGCGGGTGCATAGCTGCAGGAGCACAGATGGGACCCAGCTGTGGGGCCACA[CG]GGCCTGGCTGCAGACCCAACTCCCCCTTCATTGATGGGGCACTTGGGAGTGTGTTATTCA	GGGTGCATAGCTGCAGGAGCACAGATGGGACCCAGCTGTGGGGCCACACG	ZNF710	NM_198526	5'UTR				TRUE				ZNF710	ENST00000268154.4	5'UTR	ZNF710;ZNF710	ENST00000268154.4;ENST00000559419.1	5'UTR;5'UTR		NA		NA		NA	NA	TRUE	NA	0.942303	0.257056	9.02717	4.35034e-15	1.3049e-13	23.6705
chr10	12390599	+	cg03575602	17628948	NA	AACACCTACTTTCCTATAAACTACCAAAACTAACCCAAAAAATTCCCTCC		II			NA	NA	NA	NA	NA	NA	chr10:12390802-12392589	N_Shore	TGACAGGTGGACACCAGGAGTGGGGCGGGCAGGCCAAAGTACAGCTGGGAGATGGGAGTC[CG]GAGGGAATTCTCTGGGTTAGTTTTGGCAGTCCATAGGAAAGCAGGTGCCTGCCCCGCAAC	CGGAGGGAATTCTCTGGGTTAGTTTTGGCAGTCCATAGGAAAGCAGGTGC	CAMK1D	NM_020397;NM_153498	TSS1500				NA				CAMK1D;CAMK1D;CAMK1D	ENST00000378847.3;ENST00000487696.1;ENST00000378845.1	TSS1500;TSS1500;TSS1500	CAMK1D;CAMK1D;CAMK1D	ENST00000378847.3;ENST00000487696.1;ENST00000378845.1	TSS1500;TSS1500;TSS1500	chr10:12390365-12391775	3		NA		NA	NA	TRUE	NA	0.818801	-0.116649	9.02672	4.36073e-15	1.30779e-13	23.6682
chr3	71732622	+	cg18504632	84628855	NA	ATTAAAAAAAAATAATCATCCTCTAAACCATAAAAACTAACTCAAAATAC		II			NA	NA	NA	NA	NA	NA		OpenSea	CCTGCCCTTTATCAGGCAAAAGCAGCCAAAGGCTTGGCAAAGTCAGGAGAGGGAAATCAG[CG]TATTCTGAGCTAGTCTCCATGGTCCAGAGGATGACCATTTCCTTCTAATAAAACCAATAT	TTAGAAGGAAATGGTCATCCTCTGGACCATGGAGACTAGCTCAGAATACG	EIF4E3	NM_001134651;NM_001134649;NM_173359;NM_001134650	3'UTR				TRUE				EIF4E3;EIF4E3;EIF4E3	ENST00000295612.3;ENST00000425534.2;ENST00000389826.3	3'UTR;3'UTR;3'UTR	EIF4E3;EIF4E3;EIF4E3	ENST00000295612.3;ENST00000425534.2;ENST00000389826.3	3'UTR;3'UTR;3'UTR	chr3:71732420-71732650	3		NA		NA	NA	TRUE	NA	0.98157	3.18226	9.02653	4.36539e-15	1.30908e-13	23.6671
chr3	170078469	-	cg15627834	36752168	NA	CTAAATAAACCAACAACATTTTCTACTCRACATTCCCAAAAAAACATATC		II			NA	NA	NA	NA	NA	NA	chr3:170074786-170076070	S_Shelf	GTCAGAGCTCGCTGGGTGGACCAGCAGCATTTTCTGCTCGGCATTCCCAAGAAAGCATGT[CG]CCTACTGTATTTCTGCCTCTTCCATCACCTCAGGTTCTTCCTGGCCCATTGCTCATCCCT	TGGGTGGACCAGCAGCATTTTCTGCTCGGCATTCCCAAGAAAGCATGTCG	SKIL	NM_005414;NM_001145097;NM_001145098	1stExon				NA				SKIL	ENST00000413427.2	1stExon	SKIL;SKIL	ENST00000413427.2;ENST00000470571.1	1stExon;TSS1500	chr3:170078205-170078530	3		NA		NA	NA	TRUE	NA	1.45429	3.83927	9.02652	4.36563e-15	1.30909e-13	23.6671
chr3	38179874	+	cg06069310	24714933	72743965	TAATAATAATACTAATAAATTAACAACAAAATAAAAACAACCCTCCTTCA	TAATAATAATACTAATAAATTAACGACGAAATAAAAACGACCCTCCTTCG	I	A	Red	NA	NA	NA	NA	NA	NA	chr3:38179857-38180689	Island	CCGTGGAAGAACTGTGGCTCCACCAGATCCCAAAAAGCAAGGCCCGTTTCCTACAACCCC[CG]AAGGAGGGTCGTCCTCACTCCGCCGCCAACCTACTAGCACCATCACCAGACCCTCGAGGG	TGGTGATGGTGCTAGTAGGTTGGCGGCGGAGTGAGGACGACCCTCCTTCG	ACAA1	NR_024024;NM_001607;NM_001130410;NM_002468	TSS1500				NA	3:38154775-38155693	3:38178028-38181059	Promoter_Associated	MYD88;MYD88;MYD88;MYD88;ACAA1;ACAA1;ACAA1;ACAA1;ACAA1;ACAA1;MYD88;MYD88;MYD88	ENST00000495303.1;ENST00000443433.2;ENST00000421571.1;ENST00000415158.2;ENST00000544624.1;ENST00000358122.4;ENST00000444607.2;ENST00000450296.1;ENST00000333167.8;ENST00000301810.7;ENST00000481122.1;ENST00000417037.2;ENST00000424893.1	TSS1500;TSS1500;TSS1500;TSS1500;TSS1500;TSS1500;TSS1500;TSS1500;TSS1500;TSS1500;TSS1500;TSS200;TSS200	MYD88;MYD88;MYD88;MYD88;MYD88;MYD88;ACAA1;ACAA1;ACAA1;ACAA1;ACAA1;ACAA1;ACAA1;ACAA1;ACAA1;ACAA1;ACAA1;ACAA1;MYD88;MYD88;MYD88;MYD88;MYD88	ENST00000416282.2;ENST00000460295.1;ENST00000443433.2;ENST00000421571.1;ENST00000421516.1;ENST00000415158.2;ENST00000544624.1;ENST00000447223.1;ENST00000358122.4;ENST00000489559.1;ENST00000444607.2;ENST00000440176.1;ENST00000484284.1;ENST00000450296.1;ENST00000460424.1;ENST00000423611.1;ENST00000333167.8;ENST00000301810.7;ENST00000481122.1;ENST00000484513.1;ENST00000463956.1;ENST00000417037.2;ENST00000424893.1	TSS1500;TSS1500;TSS1500;TSS1500;TSS1500;TSS1500;TSS1500;TSS1500;TSS1500;TSS1500;TSS1500;TSS1500;TSS1500;TSS1500;TSS1500;TSS1500;TSS1500;TSS1500;TSS1500;TSS1500;TSS1500;TSS200;TSS200		NA	chr3:38177549-38180802	6	chr3:38166919-38185745	6	NA	TRUE	NA	2.51712	0.909734	9.02587	4.38075e-15	1.31351e-13	23.6637
chr3	25831802	-	cg13305165	53810580	NA	CTCRCCATACTTCTTCRAACTATATACATATATAATAATACCTAAAAAAC		II			NA	NA	NA	NA	NA	NA		OpenSea	TTTCTTTTTCTCTCGCCATGCTTCTTCGGGCTGTGTACATGTGTGGTGGTGCCTGAGAGG[CG]ATACAGGGAATGGCTACACTCTTTTACTCCCGCCCCTGGCCTTCGTAGTACCCTTGAAGT	CGCCTCTCAGGCACCACCACACATGTACACAGCCCGAAGAAGCATGGCGA	NGLY1	NM_001145294;NR_026937;NM_017897;NM_001145391	TSS1500			RDMR	TRUE		3:25831206-25832380	Promoter_Associated	OXSM;OXSM;NGLY1;OXSM	ENST00000280701.3;ENST00000420173.2;ENST00000417874.2;ENST00000449808.1	5'UTR;5'UTR;TSS1500;TSS200	OXSM;OXSM;OXSM;OXSM;OXSM;NGLY1;OXSM	ENST00000452098.1;ENST00000428266.1;ENST00000280701.3;ENST00000448177.1;ENST00000420173.2;ENST00000417874.2;ENST00000449808.1	5'UTR;TSS1500;5'UTR;5'UTR;5'UTR;TSS1500;TSS200	chr3:25831365-25832035	3		NA		NA	NA	TRUE	NA	2.11151	-2.35264	9.02563	4.3865e-15	1.31518e-13	23.6624
chr1	27941866	-	cg22124648	95712296	NA	CCTAATCCCTTAATAAAACTCTACCCATTATCCCTTATCCCTCACAAATC		II			NA	NA	NA	NA	NA	NA	chr1:27941865-27942324	Island	CGTTTTACACACCTGGTCCCTTAGTGGGACTCTGCCCATTGTCCCTTGTCCCTCACAGAT[CG]CGTCCCAGGTCCCACGCCTGAAAACTCCCCTCTTAACTTCACCCCGAATCCCGCCCGACC	CTGGTCCCTTAGTGGGACTCTGCCCATTGTCCCTTGTCCCTCACAGATCG	FGR	NM_001042729;NM_001042747;NM_005248	Body				NA	1:27814194-27814863			FGR	ENST00000469062.1	3'UTR	FGR	ENST00000469062.1	3'UTR	chr1:27941800-27942055	3		NA		NA	NA	TRUE	NA	1.44983	-2.19329	9.02542	4.39137e-15	1.31658e-13	23.6613
chr3	194756646	+	cg02151983	13735557	NA	ACTAAATTCRAAAAACTCTACAAACAATACTACRTCCCAACTAAAACCAC		II			NA	NA	NA	NA	NA	NA		OpenSea	TGCAATCGGGGGGGAGCGTGGTGGGTGGGGCACAGCCTGAAGGAGGAGGTCGAGCAAACA[CG]TGGCCTCAGCTGGGACGCAGCACTGTCTGCAGAGCCCCTCGAATCCAGCTCCACATCTGG	CGTGGCCTCAGCTGGGACGCAGCACTGTCTGCAGAGCCCCTCGAATCCAG			NA				NA	3:196237546-196238389										NA	chr3:194755293-194758041	6	chr3:194755958-194756759	6	NA	TRUE	NA	1.06144	-0.0657576	9.02531	4.3939e-15	1.31729e-13	23.6607
chr17	74069256	-	cg21885995	21648520	NA	AATTTTTACTTTACACCTTCTAAAATCTAAAACCTAAAATTCCAATCCCC		II			NA	NA	NA	NA	NA	NA	chr17:74070404-74073530	N_Shore	GGGAAAATATGAATTTTTGCTTTGCACCTTCTAGAGTCTGAGACCTGGGATTCCAATCCC[CG]CTCCGTCATTAGCGGCAGGGACATGTTGGGCACGTAACTTAATCTCCCTGTAAATCTGTT	CGGGGATTGGAATCCCAGGTCTCAGACTCTAGAAGGTGCAAAGCAAAAAT	SRP68	NM_014230	TSS1500				NA		17:74067594-74069322	Promoter_Associated	SRP68;SRP68;SRP68;SRP68	ENST00000355113.5;ENST00000304220.5;ENST00000539137.1;ENST00000540937.1	TSS1500;TSS1500;TSS1500;TSS1500	SRP68;SRP68;SRP68;SRP68	ENST00000355113.5;ENST00000304220.5;ENST00000539137.1;ENST00000540937.1	TSS1500;TSS1500;TSS1500;TSS1500	chr17:74068885-74069370	3		NA		NA	TRUE	TRUE	NA	1.1259	3.14051	9.02528	4.39483e-15	1.31751e-13	23.6605
chr16	50279175	-	cg07991586	39747112	NA	TACAAACTCTCTAACCCTTTCTATAAAAACCTACTAAAACCTTAAAAATC		II			NA	NA	NA	NA	NA	NA	chr16:50279728-50280605	N_Shore	GCTTGTTAAACTACAGACTCTCTGGCCCTTTCTATGAAGACCTGCTAGGGCCTTGGGGGT[CG]GACCTGAGAAATCGGCATAACAGGTGCTTCTGTAACCCCTCTCAGTGAAGTGGGAACCCC	ACAGACTCTCTGGCCCTTTCTATGAAGACCTGCTAGGGCCTTGGGGGTCG			NA				TRUE		16:50279106-50280843	Promoter_Associated	ADCY7	ENST00000564044.1	TSS1500	ADCY7;ADCY7	ENST00000564965.1;ENST00000564044.1	TSS1500;TSS1500	chr16:50277785-50279235	3		NA		NA	NA	TRUE	NA	1.30372	1.6423	9.02519	4.3969e-15	1.31807e-13	23.66
chr19	43858174	-	cg11906444	7804207	NA	CRTTAATACTCATTAAAAACRATAAAAAAACCCTAACRTACAAAAACCCC		II			NA	NA	NA	NA	NA	NA		OpenSea	GTGCCAGGACACGTTGATGCTCATTGAGAGCGGTGAGAAGGCCCTGGCGTGCAGAGACCC[CG]CCCTGTCCCCTCAGTCCCTTGATCCCTGTGCAGGGACCCGGGAGCCACCCCTCCGGGGGA	GTTGATGCTCATTGAGAGCGGTGAGAAGGCCCTGGCGTGCAGAGACCCCG	CD177	NM_020406	Body				NA		19:43857998-43858241	Unclassified_Cell_type_specific								NA	chr19:43858138-43859113	6		NA	NA	TRUE	NA	1.41362	-2.27023	9.02489	4.40391e-15	1.32006e-13	23.6584
chr5	141201505	-	cg02395590	88695132	NA	RAACTATAAATAACATCAAATCCAAAATAACAAAACCCATTTACTAAAAC		II			NA	NA	NA	NA	NA	NA		OpenSea	TATGCCTCTGCGGACTGTGGGTAGCATCAAATCCAGGATAACAGAGCCCATTTACTAAGA[CG]TTTTGCGAGAATCCATGTCCAAAGCCTTCCTGAAACCAAACCCCAGCATATCGGCTGTTC	CGTCTTAGTAAATGGGCTCTGTTATCCTGGATTTGATGCTACCCACAGTC			NA				TRUE											NA	chr5:141200859-141201596	6	chr5:141200636-141202242	6	NA	TRUE	NA	1.09052	-0.352533	9.02479	4.40625e-15	1.32071e-13	23.6579
chr4	16900211	+	cg24215978	11747288	NA	AACCAACRTATTCAACCTACCTACCTACCTACCTCTATATATATATAAAC		II			NA	NA	NA	NA	NA	NA		OpenSea	ACGTCCATGCAGAGCACATGGGCTGTGTTCTTCCCAGTACAAAGTAGACGCACGCACACA[CG]CTCACACACACACAGAGGCAGGCAGGCAGGCAGGCTGAACACGCTGGCTGGGAACTGCTG	CGCTCACACACACACAGAGGCAGGCAGGCAGGCAGGCTGAACACGCTGGC	LDB2	NM_001290;NM_001130834;NM_001130834;NM_001290	5'UTR	low-CpG:16509298-16509477			NA				LDB2;LDB2;LDB2;LDB2;LDB2;LDB2;LDB2	ENST00000441778.2;ENST00000502640.1;ENST00000304523.5;ENST00000441778.2;ENST00000502640.1;ENST00000304523.5;ENST00000515064.1	1stExon;1stExon;1stExon;5'UTR;5'UTR;5'UTR;TSS200	LDB2;LDB2;LDB2;LDB2;LDB2;LDB2;LDB2;LDB2;LDB2;LDB2;LDB2;LDB2;LDB2	ENST00000441778.2;ENST00000512345.1;ENST00000502640.1;ENST00000510825.1;ENST00000304523.5;ENST00000506732.1;ENST00000441778.2;ENST00000512345.1;ENST00000502640.1;ENST00000304523.5;ENST00000515064.1;ENST00000504189.1;ENST00000510825.1	1stExon;1stExon;1stExon;1stExon;1stExon;5'UTR;5'UTR;5'UTR;5'UTR;5'UTR;TSS200;TSS1500;3'UTR	chr4:16899645-16900415	3		NA		NA	NA	TRUE	NA	2.02142	-3.55107	9.02465	4.4097e-15	1.32169e-13	23.6571
chr19	50366381	+	cg04316126	16698916	NA	AAATACAAAAACCCTAAAACAATCCCTAACCTAAACTAATTAAAAACAAC		II			NA	NA	NA	NA	NA	NA	chr19:50364835-50366286	S_Shore	GGGCCCTCCCTGTGGCCCTGCCCTCTCCCCTCCCTCGCTTAGAGCCAGCCGCATGGGCCT[CG]CTGTCCCTAACTAGCCCAGGCTAGGGACTGCCTCAGGGCCTTTGCACTTGCTGTCACTCC	CGCTGTCCCTAACTAGCCCAGGCTAGGGACTGCCTCAGGGCCTTTGCACT	PNKP	NM_007254	Body				NA		19:50365616-50366897	Gene_Associated							chr19:50366080-50366555	3		NA		NA	NA	TRUE	NA	1.23502	2.5118	9.02406	4.42374e-15	1.32572e-13	23.654
chr12	50475167	+	cg16615454	1629322	8651337	AAATAAACAAAATTCCTAAAACAATAAAAACACAAACAAACTAAAAAACA	AAATAAACGAAATTCCTAAAACGATAAAAACACAAACGAACTAAAAAACG	I	C	Grn	NA	NA	NA	NA	NA	NA	chr12:50474869-50475445	Island	ACAAGGGCGTGGCCCTCAGCCTGGACGACGTCAAAAGACACGTGAGGGAGCGAGCGAGGG[CG]CCCTCCAGCCCGCCTGTGCCTCCACCGCCCCAGGAACCCCGTCCACCCCCGCCCACCCGC	GGGTGGACGGGGTTCCTGGGGCGGTGGAGGCACAGGCGGGCTGGAGGGCG	ACCN2	NM_020039;NM_001095	Body				NA	12:48761183-48761682						ASIC1	ENST00000550558.1	3'UTR	chr12:50474905-50475235	3		NA		NA	NA	TRUE	NA	2.63423	0.826368	9.02393	4.42662e-15	1.32653e-13	23.6533
chr12	49319475	+	cg21672339	51619938	NA	AACTCCTAACACACAATAAATAATCRTAAATAAATACTATTATTTAACCC		II			rs3825182	0.334933	NA	NA	NA	NA	chr12:49318486-49319476	Island	AAGATCCGGAGGGCGCAGGTTCTGACGCATCCGTTAGACGTTCTGTCCTATAACGTGGGT[CG]GGCCAAACAATAGCACCCATTTACGATTACCTACTGTGTGTCAGGAGCTAGTCTCTAATC	CGGGCCAAACAATAGCACCCATTTACGATTACCTACTGTGTGTCAGGAGC	FKBP11	NM_016594;NM_001143781;NM_001143782	TSS1500				TRUE		12:49317346-49319824	Promoter_Associated	FKBP11;FKBP11;FKBP11;FKBP11;FKBP11	ENST00000444214.2;ENST00000550765.1;ENST00000550765.1;ENST00000552878.1;ENST00000453172.2	TSS1500;1stExon;5'UTR;TSS200;TSS200	FKBP11;FKBP11;FKBP11;FKBP11;FKBP11;FKBP11;FKBP11;FKBP11;FKBP11;FKBP11;FKBP11;FKBP11;FKBP11	ENST00000546847.1;ENST00000551094.1;ENST00000546671.1;ENST00000444214.2;ENST00000550765.1;ENST00000549084.1;ENST00000550765.1;ENST00000551694.1;ENST00000552878.1;ENST00000453172.2;ENST00000256680.6;ENST00000547789.1;ENST00000553027.1	TSS1500;TSS1500;TSS1500;TSS1500;1stExon;TSS1500;5'UTR;TSS200;TSS200;TSS200;TSS1500;TSS1500;1stExon	chr12:49318380-49319495	3		NA		NA	NA	TRUE	NA	1.31482	-1.56488	9.02384	4.4288e-15	1.32713e-13	23.6529
chr3	124601778	+	cg17646499	75740346	NA	AAAATACTTTATTTAAAAACACCCATTTATTTCTAAAACTTCTTACTTCC		II			NA	NA	NA	NA	NA	NA	chr3:124605059-124606729	N_Shelf	CAAGCCTGTCTTAGAGCAAACTTTTCACCATGAGGCCCGGGAAGTAAACCCTGCATTCAA[CG]GAAGCAAGAAGCCTCAGAAACAAATGGGTGCCTCTAAATAAAGCATTCCTTTACATTTAT	CGGAAGCAAGAAGCCTCAGAAACAAATGGGTGCCTCTAAATAAAGCATTC	ITGB5	NM_002213	Body				NA										chr3:124601225-124601995	3		NA		NA	NA	TRUE	NA	-2.43692	-3.27096	-9.02362	4.43419e-15	1.32863e-13	23.6517
chr1	3710303	-	cg03318469	83766430	NA	TTTTTACATATCTAATCAATAACTCTACCTAAAACCAAAAAAAACTCCCC		II			NA	NA	NA	NA	NA	NA	chr1:3712398-3713234	N_Shelf	TCTTTTCAGGGTTTTTGCATGTCTGATCAATGGCTCTACCTGAAACCAAAAAGAGCTCCC[CG]CAGCCCCAGCCAGAAGTGACTCAGTAAGCAGGACCGTTTCCCACACCCCTATGATTGCAC	CGGGGAGCTCTTTTTGGTTTCAGGTAGAGCCATTGATCAGACATGCAAAA	LRRC47	NM_020710	Body				NA										chr1:3710005-3710470	3		NA		NA	NA	TRUE	NA	1.70775	-1.49964	9.02328	4.44212e-15	1.33083e-13	23.6499
chr2	1711759	+	cg09699787	96623126	NA	CCCCCTTATTCTCRAAACAAAACTCATTATTCCAACTAAAAAAAAACTCC		II			NA	NA	NA	NA	NA	NA		OpenSea	TAAGGCACTGGAAAGTTACACAAAGCGAGAGAACGGAAACCAAACGCAGGCAATCCTCAG[CG]GAGCTCTTCTCCAGCTGGAACAATGAGCTTTGTCCCGAGAACAAGGGGGGCACGCCCAGG	CGGAGCTCTTCTCCAGCTGGAACAATGAGCTTTGTCCCGAGAACAAGGGG	PXDN	NM_012293	Body				TRUE	2:1690658-1690994						PXDN	ENST00000485177.1	3'UTR	chr2:1711560-1712090	3		NA		NA	NA	TRUE	NA	-1.94552	-3.29815	-9.02307	4.44731e-15	1.33227e-13	23.6487
chr20	48600203	+	cg23100428	91783852	NA	ATTAAATCAAAAAAATTATCCACAAAACAAACCAAATTCCTACCCTCCTC		II			NA	NA	NA	NA	NA	NA	chr20:48598959-48599657	S_Shore	GAAATGACCTCCTTCAACTGGGGGTCCTACGTGTGAGAGACTCAGATTGGGTGACCTGGG[CG]AGGAGGGCAGGAACCTGGTCTGTCCTGTGGATAATTTTTTTGATCTAATTATGTATTGAG	TTAGATCAAAAAAATTATCCACAGGACAGACCAGGTTCCTGCCCTCCTCG	SNAI1	NM_005985	Body			RDMR	NA										chr20:48599885-48600275	3		NA		NA	NA	TRUE	NA	1.01738	0.723464	9.02275	4.45481e-15	1.33446e-13	23.6471
chr12	53443911	+	cg03691549	13666562	NA	ACTAACTAAAATACTAACCCCAAAACCTAAACAATACTAAAACCTAACCC		II			NA	NA	NA	NA	NA	NA	chr12:53440579-53440840	S_Shelf	ACAGCCTACCCTCCGCCCAGGGGAAGCGGCTGCCTCCGCCAGGCCGCTTCCAGGAAGCCC[CG]GGCCAGGCCCCAGCATTGTTCAGGCCCTGGGGCCAGCACCCCAGCCAGCCGAACACCATG	CGGGCCAGGCCCCAGCATTGTTCAGGCCCTGGGGCCAGCACCCCAGCCAG	TENC1	NM_170754;NM_170754;NM_198316;NM_015319	5'UTR				NA				TENC1;TENC1;TENC1;RP11-983P16.4;RP11-983P16.4;TENC1	ENST00000451358.1;ENST00000451358.1;ENST00000549700.1;ENST00000550601.1;ENST00000546793.1;ENST00000379902.3	5'UTR;1stExon;TSS200;3'UTR;3'UTR;5'UTR	TENC1;TENC1;TENC1;TENC1;TENC1;TENC1;RP11-983P16.4;RP11-983P16.4;TENC1;TENC1;TENC1;TENC1	ENST00000451358.1;ENST00000451358.1;ENST00000549700.1;ENST00000552403.1;ENST00000549311.1;ENST00000549311.1;ENST00000550601.1;ENST00000546793.1;ENST00000379902.3;ENST00000549498.1;ENST00000551302.1;ENST00000552403.1	5'UTR;1stExon;TSS200;1stExon;5'UTR;1stExon;3'UTR;3'UTR;5'UTR;5'UTR;5'UTR;5'UTR	chr12:53443640-53443995	3		NA		NA	NA	TRUE	NA	1.32698	-3.03217	9.02236	4.46415e-15	1.33709e-13	23.645
chr1	10732519	-	cg11222217	56634176	74613825	TTATAACAAATATCCTTAAAACAAACAATAATCCTTCACTCACCAACCCA	TTATAACGAATATCCTTAAAACGAACAATAATCCTTCACTCGCCAACCCG	I	C	Grn	NA	NA	NA	NA	NA	NA		OpenSea	AGCCTCGCTTAATTATGGCGGGTGTCCTTGGGACGGACAGTGATCCTTCACTCGCCAGCC[CG]CGCTCCAGCCCTCCGCCCGCCGGCCCGCCCCCCTCCCCGGGCCCAATCTGTTTTCAAAGT	CGGGCTGGCGAGTGAAGGATCACTGTCCGTCCCAAGGACACCCGCCATAA	CASZ1	NM_017766;NM_001079843	Body				NA	1:10655042-10655146						CASZ1;CASZ1	ENST00000496432.2;ENST00000478728.2	3'UTR;3'UTR	chr1:10732285-10732695	3		NA		NA	NA	TRUE	NA	2.12615	3.57922	9.02229	4.46601e-15	1.33759e-13	23.6446
chr1	61509328	+	cg27427318	73738112	NA	AAAAAACCRCRAACCTAACTCRTTCATCAATATCACATTTCAATAACAAC		II			NA	NA	NA	NA	NA	NA	chr1:61508642-61509282	S_Shore	GGCCGAGCCGTGCCGGGAAGGCGCGCGGCCCCGCGCGGGCACCTGGCCGAGGCCGCCCCG[CG]CTGCCATTGAAATGTGACACTGATGAACGAGCTAGGCCCGCGGCTTTCTTTGGGAGAGTT	GAAAGCCGCGGGCCTAGCTCGTTCATCAGTGTCACATTTCAATGGCAGCG			NA				TRUE	1:61281121-61282300	1:61507908-61509406	Unclassified							chr1:61508680-61509455	3		NA		NA	NA	TRUE	NA	1.47169	-2.36607	9.02156	4.48338e-15	1.34268e-13	23.6407
chr13	41227982	-	cg10696351	28720929	NA	CCAATACTTACAAAAACAATACTATAACACCTTCAAAATAAAAAAACCAC		II			NA	NA	NA	NA	NA	NA		OpenSea	GTAAGTACTCACCAGTACTTACAAAGGCAGTACTATAACACCTTCAAGATGGGGAAACCA[CG]GTTTTAAACAGAAACACATATTTTCCCTCAACATGGATGCTTTATCATATCTCTAACATA	CAGTACTTACAAAGGCAGTACTATAACACCTTCAAGATGGGGAAACCACG	FOXO1	NM_002015	Body				TRUE										chr13:41227645-41228110	3		NA		NA	NA	TRUE	NA	1.3072	0.282386	9.02145	4.48603e-15	1.34341e-13	23.6402
chr17	40805868	-	cg08034070	84683542	NA	ACAAAATCTCTCRTCTAAACATAACTCTTAACRATAATACTTTCRCCAAC		II			rs4792930	0.451149	NA	NA	NA	NA	chr17:40805674-40805957	Island	GAGAGAAGAAAACAAAATCTCTCGTCTGAGCATGACTCTTGGCGGTGGTGCTTTCGCCAG[CG]CGTCTGCAGCGGTTCCCAGAGAAAGCCCGCCAGGCAGGGACAGACTGACAGACCGACGGA	CAAAATCTCTCGTCTGAGCATGACTCTTGGCGGTGGTGCTTTCGCCAGCG			NA		chr17:40805539-40805539		TRUE	17:38059376-38059510									chr17:40805340-40806110	3		NA		NA	NA	TRUE	NA	1.65333	-2.02079	9.02038	4.51209e-15	1.35076e-13	23.6344
chr17	38521067	-	cg05347914	60801228	NA	AAAAAAACAAAATAACCCTACTAACTAACTCCRCCCTTAAAAACAAACAC		II			NA	NA	NA	NA	NA	NA	chr17:38518965-38520264	S_Shore	CCCCTTCTCTTAAAGGAACAGGGTGACCCTGCTGGCTGGCTCCGCCCTTGGGAACAGGCA[CG]GACCACGCCCCTTGCTGGGCTCTGTGGCCCTCACTCTTTAGCTAAATTTCCATCTGGAAA	AAGGAACAGGGTGACCCTGCTGGCTGGCTCCGCCCTTGGGAACAGGCACG	GJD3	NM_152219	TSS1500				NA				GJD3	ENST00000337376.4	TSS1500	GJD3	ENST00000337376.4	TSS1500	chr17:38520745-38521375	3		NA		NA	NA	TRUE	NA	1.17762	-2.70551	9.02036	4.51246e-15	1.35081e-13	23.6343
chr6	167530343	-	cg20143758	32769199	NA	AATAACTACTCTTCCTACTATAACAACACTATCCTAATTTTAACACAAAC		II			rs6927645	0.217677	NA	NA	NA	NA		OpenSea	GTTAGGCCCAGAGTGGCTGCTCTTCCTGCTGTGGCAGCACTGTCCTGATTTTAGCACAGA[CG]TTTCTACTTTCCGGGAAGTCTCTGGAAAACTGGGAGGGTTGGCCCCCTAATCCTGGGAGT	CGTCTGTGCTAAAATCAGGACAGTGCTGCCACAGCAGGAAGAGCAGCCAC	CCR6	NM_004367	5'UTR				NA	6:167450099-167450347			CCR6	ENST00000400926.2	5'UTR	CCR6	ENST00000400926.2	5'UTR		NA	chr6:167529440-167530712	6		NA	NA	TRUE	NA	0.770346	1.03689	9.02024	4.51538e-15	1.35163e-13	23.6337
chr14	105360085	+	cg06887444	91605553	NA	TAAAACACCRAATTCAACATCAAATTATCRAAAATCACCTACAAAAACCC		II			rs61731617	0.046264	NA	NA	NA	NA	chr14:105359835-105360153	Island	CGGAGCTGGGTGTGGGGGGAGCAGGGGCGGGGCTCCTCGAGGGCGGGGCCATGCTGAGGC[CG]GGCTCTTGCAGGTGATCTTCGATAACCTGATGCTGAACCCGGTGTCCCAGCTGTCGCAGG	GGGACACCGGGTTCAGCATCAGGTTATCGAAGATCACCTGCAAGAGCCCG	KIAA0284	NM_015005;NM_001112726	Body				NA	14:104430663-104431198			KIAA0284	ENST00000556508.1	ExonBnd	KIAA0284;KIAA0284;KIAA0284	ENST00000553895.1;ENST00000251181.8;ENST00000556508.1	5'UTR;TSS200;ExonBnd	chr14:105360040-105360455	3		NA		NA	NA	TRUE	NA	1.03246	1.32077	9.02015	4.51749e-15	1.3522e-13	23.6332
chr7	83825108	+	cg06144675	81672215	NA	TATTACTCCTTAACACTCAACAAAAACTTTTATAAACTTTATCATCTTCC		II			NA	NA	NA	NA	NA	NA		OpenSea	TTTCAATGCATCACATCTCATTAATTAAAGACACTTCCCTAGTTTTGGTTTAAAGGGCAG[CG]GAAGATGACAAAGTTCACAAAAGTCCCTGCTGAGTGTCAAGGAGTAACATGAAAAGAATA	GTTACTCCTTGACACTCAGCAGGGACTTTTGTGAACTTTGTCATCTTCCG	SEMA3A	NM_006080	TSS1500				NA				SEMA3A;SEMA3A	ENST00000265362.3;ENST00000436949.1	TSS1500;TSS1500	SEMA3A;SEMA3A;SEMA3A;SEMA3A;SEMA3A	ENST00000265362.3;ENST00000420047.1;ENST00000436949.1;ENST00000448879.1;ENST00000424555.1	TSS1500;TSS1500;TSS1500;5'UTR;5'UTR	chr7:83825005-83825330	3		NA		NA	NA	TRUE	NA	1.36433	1.63227	9.01886	4.54898e-15	1.36116e-13	23.6264
chr15	78556512	+	cg08594606	26621266	59713279	ATAAAACCAACTAACTAAAAAATAAACAACCTAAAAAACTATATTAACCA	GTAAAACCGACTAACTAAAAAATAAACGACCTAAAAAACTATATTAACCG	I	A	Red	NA	NA	NA	NA	NA	NA	chr15:78556405-78557542	Island	GAGGCCGGGTGGGGACCGCAGGGCGCAGCTCTCCCAGTCCCACCCTTCGGCGCAGGGCTC[CG]GCCAACACAGCCCTCCAGGCCGCCTACTCTCCAGCCAGCCGGCTCCACGGACCCACGGAA	CGGCCAACACAGCCCTCCAGGCCGCCTACTCTCCAGCCAGCCGGCTCCAC	DNAJA4	NM_018602;NM_018602;NM_001130182	5'UTR	high-CpG:76343540-76343957			TRUE	15:76343512-76344652			DNAJA4;DNAJA4;RP11-762H8.3;DNAJA4;DNAJA4;DNAJA4;DNAJA4;RP11-762H8.3	ENST00000343789.3;ENST00000394852.3;ENST00000559954.1;ENST00000394855.3;ENST00000394855.3;ENST00000489435.2;ENST00000489435.2;ENST00000558971.1	TSS1500;TSS1500;TSS200;5'UTR;1stExon;5'UTR;1stExon;TSS200	DNAJA4;DNAJA4;DNAJA4;DNAJA4;RP11-762H8.3;DNAJA4;DNAJA4;DNAJA4;DNAJA4;DNAJA4;RP11-762H8.3	ENST00000440911.2;ENST00000423642.1;ENST00000394852.3;ENST00000542636.1;ENST00000559954.1;ENST00000419495.2;ENST00000394855.3;ENST00000394855.3;ENST00000489435.2;ENST00000489435.2;ENST00000558971.1	TSS1500;TSS1500;TSS1500;TSS1500;TSS200;TSS200;5'UTR;1stExon;5'UTR;1stExon;TSS200	chr15:78556320-78556595	3		NA		NA	NA	TRUE	NA	1.96312	4.24255	9.01844	4.55937e-15	1.36401e-13	23.6241
chr1	207627372	+	cg05508558	26695202	NA	AAACAAAACTTTCACAAATTAATACTCACCCTTAATAATCTACAATATTC		II			NA	NA	NA	NA	NA	NA	chr1:207627531-207628280	N_Shore	TTTCTAATAAGAATAGGATAGCCTAGCCTAGTCTAGCATAACACAGCATGGCACAGAGGA[CG]AACATTGTAGATTACTAAGGGTGAGTACTAACTTGTGAAAGTTTTGTTTAAGTTCTAGTA	AACAAAACTTTCACAAGTTAGTACTCACCCTTAGTAATCTACAATGTTCG	CR2	NM_001006658;NM_001877	TSS1500				NA				CR2;CR2	ENST00000367059.3;ENST00000458541.2	TSS1500;TSS1500	CR2;CR2;CR2	ENST00000367059.3;ENST00000458541.2;ENST00000479186.1	TSS1500;TSS1500;TSS1500		NA	chr1:207627271-207628343	6	chr1:207627292-207632133	6	TRUE	TRUE	NA	0.793929	-0.475923	9.01843	4.55948e-15	1.36401e-13	23.6241
chr2	242806033	+	cg25150021	71665279	NA	CACTATTAACCATTTCCTATTCCAACCTCAAAAATTACTATAAATCAAAC		II			NA	NA	NA	NA	NA	NA	chr2:242805752-242806034	Island	CTGGCCGGGTGGAAACCACGCTGCAGCCGCCGGGCCAAGGGCACCGCGGTGGGGAGGCAG[CG]CCTGATTCACAGCAATTTCTGAGGTTGGAACAGGAAATGGTTAATAGTGTTTGCAAATAA	CGCCTGATTCACAGCAATTTCTGAGGTTGGAACAGGAAATGGTTAATAGT			NA				NA										chr2:242805305-242806375	3		NA		NA	NA	TRUE	NA	1.63699	2.67713	9.01833	4.5619e-15	1.36462e-13	23.6236
chr2	65051180	+	cg20300315	8740234	NA	CTAAAAATAAACTCCTATCATCCTTTCTTATCAACCACATCAACATCCCC		II			NA	NA	NA	NA	NA	NA		OpenSea	GAGTTGGTTTCAAGCAAAGAGGGGGCCAATTTACAAAGAGGCACAGGATCTTCTAGGGCT[CG]GGGATGCTGATGTGGCTGATAAGAAAGGATGACAGGAGTTCACCTCCAGGGAGGCAGTGC	CGGGGATGCTGATGTGGCTGATAAGAAAGGATGACAGGAGTTCACCTCCA			NA				TRUE										chr2:65051005-65051210	3		NA		NA	NA	TRUE	NA	1.23064	0.0805234	9.01825	4.56406e-15	1.36515e-13	23.6231
chr6	33601177	+	cg17865955	9600347	NA	AACACCTATATTTATCAAACTAACCRAACCACAAATACCCTACTAAATAC		II			NA	NA	NA	NA	NA	NA	chr6:33601102-33601733	Island	GGGTGAAGCGAAGCGGCCACTTACCCCTGTAGAGCGCGGCTCTGGTTTCAGCGCCCGGTG[CG]CACTCAGCAGGGCACCTGTGGTCCGGCTAGTTTGATAAACACAGGTGCCCGCCATGAGGA	GCACCTGTGTTTATCAAACTAGCCGGACCACAGGTGCCCTGCTGAGTGCG	ITPR3	NM_002224	Body				TRUE	6:33708873-33709842	6:33600079-33602307	Promoter_Associated							chr6:33600360-33601255	3		NA		NA	NA	TRUE	NA	0.976152	-1.43771	9.01817	4.56593e-15	1.36559e-13	23.6227
chr2	3642211	+	cg03579365	20618891	NA	TTCAAAAATCAACAAAAACTTAACCACRACCTATAAAAACCTAACCACAC		II			NA	NA	NA	NA	NA	NA	chr2:3642547-3642751	N_Shore	CATTAAATGAAACTTGCCTTTAAATGAAACTTAAATGCGTAGAGTGAGTTTCCGGACTCA[CG]TGTGGCCAGGTCTCCACAGGCCGTGGTCAAGCTCTTGCTGACTTTTGAAGCGAAATCCCA	CGTGTGGCCAGGTCTCCACAGGCCGTGGTCAAGCTCTTGCTGACTTTTGA	COLEC11	NM_024027;NM_199235	TSS1500				NA	2:3620078-3620184			COLEC11;COLEC11;COLEC11	ENST00000382062.2;ENST00000236693.7;ENST00000349077.4	TSS1500;TSS1500;TSS1500	COLEC11;COLEC11;COLEC11;COLEC11;COLEC11	ENST00000419002.1;ENST00000382062.2;ENST00000236693.7;ENST00000349077.4;ENST00000416132.1	TSS1500;TSS1500;TSS1500;TSS1500;TSS1500	chr2:3642080-3642350	3		NA		NA	NA	TRUE	NA	1.40682	2.05181	9.01812	4.56718e-15	1.36591e-13	23.6224
chr2	102135168	+	cg15122966	99768186	NA	CTTTCTAACACAAAAAACTCCCCACAACTTCCRTAAACTAAAATACCAAC		II			NA	NA	NA	NA	NA	NA		OpenSea	CAGCGTTGCTCGTATACAGGGGACTAAATGCATGGTTGGCGAAGGAATAAAAGCCTGTAT[CG]TTGGCACCTCAGCTTACGGAAGTTGTGGGGAGTTTTCTGTGCTAGAAAGTCGTGCCTTTC	CGTTGGCACCTCAGCTTACGGAAGTTGTGGGGAGTTTTCTGTGCTAGAAA			NA				TRUE		2:102135097-102135867	Unclassified_Cell_type_specific							chr2:102135040-102135390	3		NA		NA	NA	TRUE	NA	0.999357	1.55035	9.01781	4.57469e-15	1.36792e-13	23.6208
chr7	82380	+	cg12845006	57640958	8684265	AATACCAATAAAAAAACAAACTAACAAACTCCTCCTAAAAAAAAAACCCA	AATACCGATAAAAAAACAAACTAACGAACTCCTCCTAAAAAAAAAACCCG	I	C	Grn	rs10229024	0.261861	NA	NA	NA	NA	chr7:82324-82592	Island	GGCACCGCCCGGGCCTGGCTATCGGGAAGCTCCGCCCAGACGGCCGCCTCCTCCCTGGCG[CG]GGCCTCTTCCCTAGGAGGAGCTCGTTAGCTTGTTTTTCCATCGGTATTCTTTGTCCCCAG	AATACCGATGGAAAAACAAGCTAACGAGCTCCTCCTAGGGAAGAGGCCCG			NA				TRUE	7:177408-177815									chr7:82080-84055	3		NA		NA	NA	TRUE	NA	1.6606	-1.29411	9.01764	4.57902e-15	1.36916e-13	23.6199
chr17	37301818	-	cg05979264	25762283	NA	CATAACCAAAACAAACCACCTAAAAAATAAACTTAATTCCATCTCTCTCC		II			NA	NA	NA	NA	NA	NA		OpenSea	ATCTCCCCCACCATAGCCAGGACAAGCCACCTAGAGGGTGAACTTGATTCCATCTCTCTC[CG]GCTTCCAGCTCACCTGTCCCTGGCTCATCCTGTCCCACAGGCTGAGAAAAAGAGGAGAAG	ATAGCCAGGACAAGCCACCTAGAGGGTGAACTTGATTCCATCTCTCTCCG	PLXDC1	NM_020405	Body				TRUE				PLXDC1;PLXDC1;PLXDC1	ENST00000394318.2;ENST00000539608.1;ENST00000461225.1	5'UTR;5'UTR;3'UTR	PLXDC1;PLXDC1;PLXDC1;PLXDC1;PLXDC1	ENST00000394318.2;ENST00000415163.1;ENST00000441877.1;ENST00000539608.1;ENST00000461225.1	5'UTR;5'UTR;5'UTR;5'UTR;3'UTR	chr17:37301385-37301875	3		NA		NA	NA	TRUE	NA	0.688725	1.11287	9.01737	4.5857e-15	1.37093e-13	23.6184
chr3	63399168	-	cg22076422	47630965	NA	AAAAACCCCTAAAAACTTATATAATAACTTATTTAATCCACATAAAAAAC		II			NA	NA	NA	NA	NA	NA		OpenSea	GAATTCTAAAAAGGAACCCCTGAAGGCTTATGTAATAGCTTATTTGATCCACATAAAAAG[CG]AGATAGGAAATCAAGTTTCTGCTAGTTAGACAAAAGCTATTTTCCTTCATTAAAATGAGT	CGCTTTTTATGTGGATCAAATAAGCTATTACATAAGCCTTCAGGGGTTCC	SYNPR	NM_001130003	Body				TRUE							SYNPR;SYNPR;SYNPR;SYNPR	ENST00000478456.1;ENST00000496889.1;ENST00000460142.2;ENST00000493532.1	5'UTR;5'UTR;5'UTR;5'UTR		NA		NA		NA	NA	TRUE	NA	1.74859	2.08858	9.01732	4.58689e-15	1.37122e-13	23.6182
chr1	206832043	+	cg08128274	62808827	34764968	AATCCAACACAACACCTAACCCACCAAATACACTAAACATTTACTAAACA	AATCCAACACAACGCCTAACCCACCGAATACACTAAACATTTACTAAACG	I	A	Red	NA	NA	NA	NA	NA	NA		OpenSea	CGGGGCTCCCCCCAGGGGGCGCCAGGCCCCGCCTCCACCTTTCTCTGCCTTCTCTTCAGT[CG]CTCAGTAAATGCCCAGTGTACTCGGTGGGCCAGGCGCTGTGCTGGATCTATTCAAACATA	CGCTCAGTAAATGCCCAGTGTACTCGGTGGGCCAGGCGCTGTGCTGGATC			NA				TRUE		1:206831521-206832670	Unclassified	DYRK3	ENST00000489878.1	5'UTR	DYRK3	ENST00000489878.1	5'UTR	chr1:206831580-206832135	3		NA		NA	NA	TRUE	NA	1.53031	-2.34052	9.01698	4.59526e-15	1.3736e-13	23.6164
chr5	71234940	+	cg05622003	74671155	NA	AAATTCAAAAAAATCAAACATTAACTAACTCTAAACCTACAAACTCTAAC		II			NA	NA	NA	NA	NA	NA		OpenSea	CTTACTTCCTGCCTGGCTAAGAGGCAAAGCAGCATGCAGTTCCAAAGCCCCTGGGTTGGG[CG]CCAGAGCCTGCAGGTTCAGAGTCAGCTAATGTTTGATCTTCTTGAACCTGACTCAGCAGC	GGTTCAAGAAGATCAAACATTAGCTGACTCTGAACCTGCAGGCTCTGGCG			NA				TRUE										chr5:71234685-71235115	3		NA		NA	NA	TRUE	NA	1.16908	0.0164934	9.01684	4.59877e-15	1.37459e-13	23.6156
chr7	75830863	+	cg18547659	5674343	90667486	AAAATTATTAATTTAAATCTAAAAAATACAATCAATATACAAAAACCTCA	AAAATTATTAATTTAAATCTAAAAAATACAATCGATATACAAAAACCTCG	I	C	Grn	rs145616060	0.0188	NA	NA	NA	NA	chr7:75831068-75831542	N_Shore	AGCCACCGCGCCCAGCCCCTGGTGCCTTCTTTAACACTGGGTGGGAAGAGAGTGTCCTGG[CG]AGGCCTCTGCACACCGACTGCATTTCCCAGATCCAAACTAATAACCTCCCTTGCCCCAGG	GAGGTTATTAGTTTGGATCTGGGAAATGCAGTCGGTGTGCAGAGGCCTCG	SRRM3	NM_001110199	TSS1500				NA		7:75830816-75831670	Unclassified	SRRM3;SRRM3	ENST00000388802.4;ENST00000326382.8	TSS1500;TSS1500	SRRM3;SRRM3	ENST00000388802.4;ENST00000326382.8	TSS1500;TSS1500	chr7:75830785-75831295	3		NA		NA	NA	TRUE	NA	2.52858	-2.75627	9.01657	4.60525e-15	1.37647e-13	23.6142
chr2	467891	+	cg06380356	15621161	NA	TCATTAACTCTTCTCTACCTACCTAAACCCCCRACRTAAATAAAAATCAC		II			NA	NA	NA	NA	NA	NA	chr2:467849-468659	Island	TGCCCAGAGACCTGCTGCACGCCGGGGCGCAAGGCCGAGTCATCCCAGGCGTCCGTGGGC[CG]TGATTCCCACTCACGCCGGGGGCCCAGGCAGGCAGAGAAGAGTTAATGAGCGCGCAAGTG	CATTAACTCTTCTCTGCCTGCCTGGGCCCCCGGCGTGAGTGGGAATCACG			NA				TRUE	2:457622-458656									chr2:467620-467935	3		NA		NA	NA	TRUE	NA	1.3717	-1.29029	9.01656	4.60562e-15	1.37652e-13	23.6141
chr13	19754434	-	cg08756887	96632851	NA	CACACTTTTAACAAATAACCCTCTTCATAAAATTACCCTCTCAATTTTTC		II			NA	NA	NA	NA	NA	NA	chr13:19751260-19751483	S_Shelf	TCCATCAAGGCCACACTTTTGGCAGGTGGCCCTCTTCATAAAGTTACCCTCTCAATTTTT[CG]TAAGCACTCCCTCCCCTCTACCCCTTGAAGCCTAGGAGTGTAATGGCTCCCAGATGTCAT	ACACTTTTGGCAGGTGGCCCTCTTCATAAAGTTACCCTCTCAATTTTTCG	TUBA3C	NM_006001	Body				NA				TUBA3C	ENST00000430383.2	TSS1500	TUBA3C;TUBA3C;TUBA3C	ENST00000461875.1;ENST00000430383.2;ENST00000464959.1	TSS1500;TSS1500;TSS1500	chr13:19754325-19754575	3		NA		NA	NA	TRUE	NA	-1.10644	1.32402	-9.01638	4.6101e-15	1.37781e-13	23.6132
chr19	42569967	+	cg27167613	20767282	NA	CCACCACATAATAATCTCCCCTTAATCTAAAAAATCTCCCTACAAATAAC		II			NA	NA	NA	NA	NA	NA		OpenSea	GCAGCTCAGCCGGCATCTTCCTCCCCTCCTCATGGGGACGCAGCTGCCGCGGCCCCCACT[CG]CCACCTGCAGGGAGACCCCCCAGACCAAGGGGAGATTACTATGTGGTGGGATGGAACCCC	CGCCACCTGCAGGGAGACCCCCCAGACCAAGGGGAGATTACTATGTGGTG	GRIK5	NM_002088	TSS1500				NA				GRIK5	ENST00000262895.2	TSS200	GRIK5	ENST00000262895.2	TSS200		NA	chr19:42568060-42570843	6		NA	NA	TRUE	NA	0.903582	2.82346	9.01634	4.61115e-15	1.378e-13	23.6129
chr2	170220242	+	cg01329010	55657221	84732389	ACACTAATTCAAAAACTAAAACTAAAAATAATAAAATAACCTCAAACCCA	GCGCTAATTCAAAAACTAAAACTAAAAATAATAAAATAACCTCAAACCCG	I	C	Grn	NA	NA	NA	NA	NA	NA	chr2:170220772-170221114	N_Shore	GGAGGGTTGATGCAAGTTATTTCCCGGTGGTGGGAACCCTGTGTGAGAAGGGGCTGTTTG[CG]GGCCTGAGGCCATCCCATCATCTCCAGCTCCAGCCCCTGAACCAGCGCGGCAGCTAGTCC	CGGGCCTGAGGCCATCCCATCATCTCCAGCTCCAGCCCCTGAACCAGCGC	LRP2	NM_004525	TSS1500		chr2:170219794-170219794	DMR	NA	2:169928269-169928792			LRP2;LRP2	ENST00000443831.1;ENST00000263816.3	TSS1500;TSS1500	LRP2;LRP2	ENST00000443831.1;ENST00000263816.3	TSS1500;TSS1500	chr2:170217925-170221375	3		NA		NA	NA	TRUE	NA	2.008	-3.72835	9.01632	4.61145e-15	1.37803e-13	23.6129
chr11	44927766	+	cg06091094	87610246	NA	ATACTAAAACCAACCTACCTAAATTTCAACCTTAACTCTAACTTTCATTC		II			NA	NA	NA	NA	NA	NA		OpenSea	CTTTAAAGTCAGAGAGAGCAAGACTCAGAGAGGTAGAGTAATTTGCCCAAGGTCACATAG[CG]AATGAAAGCTAGAGCCAAGGCTGAAACCCAGGCAGGCTGGCTCCAGCATGCTCATCTCTA	TGCTGGAGCCAGCCTGCCTGGGTTTCAGCCTTGGCTCTAGCTTTCATTCG	TSPAN18	NM_130783;NM_001031730	5'UTR				NA				TSPAN18;TSPAN18	ENST00000520358.2;ENST00000340160.3	5'UTR;5'UTR	TSPAN18;TSPAN18;TSPAN18;TSPAN18;TSPAN18;TSPAN18	ENST00000518429.2;ENST00000533786.1;ENST00000533202.1;ENST00000533080.1;ENST00000520358.2;ENST00000340160.3	TSS200;5'UTR;5'UTR;5'UTR;5'UTR;5'UTR		NA	chr11:44927684-44929081	6		NA	NA	TRUE	NA	0.927011	2.90865	9.01601	4.61919e-15	1.38011e-13	23.6112
chr6	21235959	+	cg16804747	78796169	NA	ACCACAACATCCTAAAATACCTAAAAAAACCAACAAACCTTTTAAAAAAC		II			rs73389927	0.022415	NA	NA	NA	NA		OpenSea	GTGTATATGTGTATCAATACATGTTCACCTTAAATACTCACAATAAAAAATGAATATGTA[CG]TTTTCTAAAAGGTTTGCTGGTCCCCCCAGGCACCCCAGGATGCTGTGGCACATTCACAGG	CCACAGCATCCTGGGGTGCCTGGGGGGACCAGCAAACCTTTTAGAAAACG			NA				TRUE											NA		NA		NA	NA	TRUE	NA	0.954428	2.59359	9.01593	4.62116e-15	1.38058e-13	23.6108
chr6	134158982	+	cg15415259	96637864	NA	AAAACACCTAAACATTTATTTCAACAACTAAAATACTTCAAATAAAAAAC		II			NA	NA	NA	NA	NA	NA	chr6:134159126-134159349	N_Shore	GTGAGGTGTGCTGAGAAGGAACAAGTTGTCCGCTTTAACTTGACAAGGCACGGCTTCCCC[CG]CCTCCTACTTGAAGTATTCTAGTTGCTGAAATAAATGTTCAGGTGTTTTGGGTTTTGTCT	AAACACCTGAACATTTATTTCAGCAACTAGAATACTTCAAGTAGGAGGCG	MGC34034	NR_027029;NR_027030	Body				NA		6:134158712-134159661	Unclassified	RP4-662A9.2;RP3-323P13.2	ENST00000456347.1;ENST00000419627.1	5'UTR;3'UTR	RP4-662A9.2;RP4-662A9.2;RP3-323P13.2	ENST00000456347.1;ENST00000412745.1;ENST00000419627.1	5'UTR;5'UTR;3'UTR	chr6:134158840-134159455	3		NA		NA	NA	TRUE	NA	1.68945	-0.578745	9.01576	4.62543e-15	1.3818e-13	23.6099
chr11	14403163	+	cg22258538	96600991	NA	TTAACAATCAAATCTAAATCCTCTAACTCCTATTTTTATATTTCTTTTAC		II			NA	NA	NA	NA	NA	NA	chr11:14402600-14403086	S_Shore	TTTCCACCCAGGGGGGCTATCGGTCTTACTTTAAAAAGACAAAAACACAAATTACGGTGA[CG]CAAAAGAAATATAAAAACAGGAGTCAGAGGACCTAGATTTGATTGTCAACCCATGTGACC	CGCAAAAGAAATATAAAAACAGGAGTCAGAGGACCTAGATTTGATTGTCA			NA				TRUE		11:14402289-14403291	Unclassified_Cell_type_specific							chr11:14402465-14403315	3		NA		NA	NA	TRUE	NA	0.789951	-0.677997	9.01564	4.62841e-15	1.38263e-13	23.6092
chr1	12775608	+	cg26433816	72786889	NA	ACCTTCTCAATAAAACCATCCCTAACAATCTTATTTAAAATTTAACTCCC		II			NA	NA	NA	NA	NA	NA		OpenSea	GGTGGAAAGGGTGGGGGATGGGGAAGGTGGGGCTGGGGAAGGTGGGCGTAGGCATGCTGG[CG]GGAGTTAAATTTTAAATAAGATTGCCAGGGATGGCCTCACTGAGAAGGCAACATTTGAGC	CCTTCTCAGTGAGGCCATCCCTGGCAATCTTATTTAAAATTTAACTCCCG	AADACL3	NM_001103170;NM_001103169	TSS1500				TRUE				AADACL3;AADACL3	ENST00000332530.3;ENST00000359318.5	TSS1500;TSS1500	AADACL3;AADACL3	ENST00000332530.3;ENST00000359318.5	TSS1500;TSS1500		NA		NA		NA	NA	TRUE	NA	1.44492	2.57359	9.01549	4.63222e-15	1.38371e-13	23.6084
chr4	57112570	+	cg20529129	29736986	NA	TACCCTAACAATTACTCTAAAAACCCCTATATAAAAAAACTCAACTACCC		II			NA	NA	NA	NA	NA	NA		OpenSea	GAGGTTACTTGCTGTGTCTGTAACTGCAGGGTCGGGAGGGATGCATGCACAGTCACAGGG[CG]GGCAGTTGAGCTCCTTCACACAGGGGTTCTCAGAGCAACTGTCAGGGCAGAATCCTGGGT	GCCCTGACAGTTGCTCTGAGAACCCCTGTGTGAAGGAGCTCAACTGCCCG	KIAA1211	NM_020722	5'UTR				TRUE				KIAA1211	ENST00000264229.6	5'UTR	KIAA1211;KIAA1211	ENST00000503618.1;ENST00000264229.6	TSS200;5'UTR		NA		NA		NA	NA	TRUE	NA	0.968453	2.67797	9.01517	4.64023e-15	1.38598e-13	23.6067
chr1	10699975	+	cg23231666	23748130	5807212	ACATCCTCCCAAAAAATACTAAACAAAAACATAATACTAAAAAACTTCCA	ACGTCCTCCCGAAAAATACTAAACGAAAACATAATACTAAAAAACTTCCG	I	A	Red	NA	NA	NA	NA	NA	NA	chr1:10699394-10700098	Island	GTGACCTTGAGCGAGAACTGACAAGCTGCGTCCTTGCAGTCCTCGTAAAGGTCGAAGCGC[CG]GAAGCCCTCCAGCATCATGCCCTCGTCCAGCATCTTCCGGGAGGACGCCGTCTTCCGCCG	GCGTCCTCCCGGAAGATGCTGGACGAGGGCATGATGCTGGAGGGCTTCCG	CASZ1	NM_001079843	Body				TRUE	1:10620887-10622648						CASZ1	ENST00000478524.1	TSS1500	chr1:10698260-10701995	3		NA		NA	NA	TRUE	NA	2.1598	4.15969	9.01492	4.64643e-15	1.38777e-13	23.6054
chr2	200468832	-	cg20636352	50669101	NA	AAAAAACAACAATTTAATAACTACRATTAAAAACAAAACCRCCTCCCACC		II			NA	NA	NA	NA	NA	NA	chr2:200468551-200468958	Island	GGAGCGGAGGGAGGGAGCAGCAATTTGGTGGCTGCGATTGGAGACAAGGCCGCCTCCCAC[CG]CGCCTCCCGGGAGCCCCCGGCGCGCACCCCGCCCGCTCGTGGCCGCGGCCGGTCCCTTTA	GGGAGCAGCAATTTGGTGGCTGCGATTGGAGACAAGGCCGCCTCCCACCG			NA				NA	2:200176690-200177249									chr2:200468420-200469135	3		NA		NA	NA	TRUE	NA	1.53512	-2.66106	9.0147	4.65185e-15	1.38933e-13	23.6043
chr2	100170858	-	cg22039234	4681955	64630285	ATAATCATAACTATACAAAATACTATTAATAATACTAACATAATTAACCA	ATAATCGTAACTATACAAAATACTATTAATAATACTAACGTAATTAACCG	I	C	Grn	NA	NA	NA	NA	NA	NA		OpenSea	GGCCATCTCCCAGTAGTCGTAGCTGTGCAGGATGCTGTTGGTGATGCTGACGTGGTTGGC[CG]CCATCTGGTGGATGCGCTGTGGGATGCTGACGATGGTCGACGGGGACAGGGCGCTGGCGT	CGGCCAACCACGTCAGCATCACCAACAGCATCCTGCACAGCTACGACTAC	AFF3	NM_001025108;NM_002285	Body				NA	2:99537187-99537377									chr2:100170745-100170955	3		NA		NA	NA	TRUE	NA	2.47831	-0.904722	9.01458	4.65479e-15	1.39015e-13	23.6036
chr1	10531991	-	cg13904286	3684892	NA	AAAATAATCAATAACAACTCCCTCTTTCCTACATAAATTCCTACCAAAAC		II			NA	NA	NA	NA	NA	NA	chr1:10532177-10532800	N_Shore	CTGGACCTCCAGAAATGGTCAGTAGCAGCTCCCTCTTTCCTGCATAGGTTCCTGCCAGAG[CG]GACGGTGGAAACCCCTCCCCACACCGCCGTGGGCTCAGCTGGGGGTTCTTGTACCATCTG	AAATGGTCAGTAGCAGCTCCCTCTTTCCTGCATAGGTTCCTGCCAGAGCG	DFFA	NM_004401;NM_213566	Body				NA	1:10454578-10455294	1:10531945-10533033	Promoter_Associated	PEX14	ENST00000472851.1	TSS1500	DFFA;PEX14	ENST00000476658.1;ENST00000472851.1	3'UTR;TSS1500	chr1:10531720-10532790	3		NA		NA	NA	TRUE	NA	1.44611	-2.82289	9.01457	4.65522e-15	1.39022e-13	23.6035
chr4	143191281	-	cg24936781	79783276	NA	TATATACATCAAACCTTTATTCTATATTTCAAAAAACAACTTCTCCTTCC		II			NA	NA	NA	NA	NA	NA		OpenSea	GGACACATATTTATATGCATCAGGCCTTTATTCTGTGTTTCAGGAAGCAGCTTCTCCTTC[CG]TTGCCATTGTCCCTCCTCCAGAGCTATTCCTTCAATGAATACTATTTCCTGCTTCTCTCT	CGGAAGGAGAAGCTGCTTCCTGAAACACAGAATAAAGGCCTGATGCATAT	INPP4B	NM_003866;NM_001101669	Body				TRUE							INPP4B	ENST00000506297.1	3'UTR	chr4:143191080-143191390	3		NA		NA	NA	TRUE	NA	2.21572	1.24798	9.01443	4.65853e-15	1.39115e-13	23.6028
chr7	100728527	+	cg06300308	33789535	NA	ACCTCAAAACTAAATATATATATATCACAAACAAAAAACTACCTAAAAAC		II			NA	NA	NA	NA	NA	NA	chr7:100732088-100732424	N_Shelf	GAGCTCTCATTTCTTCCCACAAATAAACCCTGTGACCCTCCACCCTCTACTCAGAGAACC[CG]CCCTCAGGTAGTTCCCTGTTTGTGACATACACACACTTAGCCCTGAGGCTGGACTGACAG	CGCCCTCAGGTAGTTCCCTGTTTGTGACATACACACACTTAGCCCTGAGG	TRIM56	NM_030961	TSS1500				TRUE		7:100728189-100729483	Promoter_Associated	TRIM56	ENST00000306085.6	TSS200	TRIM56;TRIM56	ENST00000412507.1;ENST00000306085.6	TSS1500;TSS200	chr7:100728300-100729455	3		NA		NA	NA	TRUE	NA	1.21571	-0.27649	9.01404	4.66826e-15	1.39382e-13	23.6008
chr10	26681347	+	cg27134139	11729221	NA	CTAAAAAAAATATATCAACCTAAAAAAACATCTCCAAACTCCAAAAACTC		II			NA	NA	NA	NA	NA	NA	chr10:26680634-26680999	S_Shore	GCCGCGTGGCTCAGAAGCAGCGCCTCGTGGGTCACTTTCTGCAGGCTCTGCCTGGGAAAC[CG]AGTTCTTGGAGCCTGGAGATGTTTCTCTAGGCTGACACACCCCTCTCAGGGGCGCCGTCT	TGAGAGGGGTGTGTCAGCCTAGAGAAACATCTCCAGGCTCCAAGAACTCG			NA		chr10:26681324-26681324		NA										chr10:26681340-26681670	3		NA		NA	NA	TRUE	NA	1.00012	0.970088	9.01387	4.67265e-15	1.39507e-13	23.5998
chr10	74079772	+	cg16716883	72716180	NA	CRAATTAACACCAACTCCTAATATCTATCAAAACAATAAAAAAATAATAC		II			NA	NA	NA	NA	NA	NA	chr10:74079336-74079861	Island	CAGCCCAGGCGCCCTGGCTCATTATCCATCCCGGCCACTGGCGTTCGGTTCCGCTCCTGT[CG]CACCACCCCCTCACTGCTCTGACAGATACCAGGAGCTGGTGCCAACCCGCAGACACACCT	CGCACCACCCCCTCACTGCTCTGACAGATACCAGGAGCTGGTGCCAACCC			NA		chr10:74079380-74079380		NA	10:73749343-73749867	10:74079026-74080063	Promoter_Associated							chr10:74079705-74080075	3		NA		NA	NA	TRUE	NA	1.38191	-0.781414	9.01386	4.67284e-15	1.39507e-13	23.5998
chr7	50518170	+	cg00517001	43622281	NA	ATAATAAACRTTTATAAAACACCACTAATCRAAACTAAAACCTAAATAAC		II			NA	NA	NA	NA	NA	NA	chr7:50517627-50518668	Island	AGTGCGTGCGTGCGTGCGTTCGGCGCGCGGGGCGTGGGCGCGGCACCTGGGCCCGGGCAC[CG]CCACCTAGGCCCTAGCTCCGACCAGTGGTGTTCTATAAACGCTTATTACATCATTGTGCA	CGCCACCTAGGCCCTAGCTCCGACCAGTGGTGTTCTATAAACGCTTATTA	FIGNL1	NM_022116;NM_001042762	TSS1500				NA	7:50485172-50485665	7:50517332-50519255	Promoter_Associated	FIGNL1;FIGNL1;FIGNL1;FIGNL1;FIGNL1	ENST00000419119.1;ENST00000356889.4;ENST00000395556.2;ENST00000435566.1;ENST00000433017.1	TSS1500;TSS200;TSS200;TSS200;TSS200	FIGNL1;FIGNL1;FIGNL1;FIGNL1;FIGNL1;FIGNL1;FIGNL1;FIGNL1;FIGNL1	ENST00000440350.1;ENST00000419119.1;ENST00000436590.1;ENST00000356889.4;ENST00000420829.1;ENST00000395556.2;ENST00000422854.1;ENST00000435566.1;ENST00000433017.1	TSS1500;TSS1500;TSS1500;TSS200;TSS200;TSS200;TSS200;TSS200;TSS200	chr7:50517925-50518855	3		NA		NA	NA	TRUE	NA	1.74251	-2.36861	9.0138	4.6745e-15	1.39551e-13	23.5994
chr11	6518792	+	cg10703481	89783910	11604120	AAAATCTACACTCAAACTAACAATCACCTAAAAAACAAATTAACAAATCA	AAAATCTACACTCGAACTAACGATCGCCTAAAAAACGAATTAACAAATCG	I	T	Red	NA	NA	NA	NA	NA	NA		OpenSea	GACCTCCTTAGGCTGTGGGCGAAGACGTCATGGGACTGGGGCTCTGCTGCCTTCGAGTGA[CG]ACCTGTTAACCCGTTTTTCAGGCGATCGCCAGCTCGAGTGCAGATTCCTTGCTGTGACCG	CGACCTGTTAACCCGTTTTTCAGGCGATCGCCAGCTCGAGTGCAGATTCC	DNHD1	NM_173589;NM_144666	5'UTR				TRUE	11:6475014-6475405			DNHD1;DNHD1;DNHD1	ENST00000527990.2;ENST00000254579.6;ENST00000354685.3	TSS1500;5'UTR;5'UTR	DNHD1;DNHD1;DNHD1;DNHD1;DNHD1;FXC1;FXC1;DNHD1	ENST00000527990.2;ENST00000254579.6;ENST00000496802.1;ENST00000354685.3;ENST00000477562.1;ENST00000472836.1;ENST00000464330.1;ENST00000473019.1	TSS1500;5'UTR;5'UTR;5'UTR;5'UTR;3'UTR;3'UTR;5'UTR	chr11:6518780-6518955	3		NA		NA	NA	TRUE	NA	2.16919	2.28906	9.01372	4.67639e-15	1.39601e-13	23.599
chr1	26685827	+	cg01200442	92618386	NA	TTTACAACTTATATAAACAATTTCCTAAATCAAACAAATAACCTACAAAC		II			NA	NA	NA	NA	NA	NA	chr1:26686516-26687281	N_Shore	GAGAATCAAAGTCCATAGGGGAGGGAAGAACTACTGCCTTTGCCCTTAAACTGTCTCTGT[CG]TCTGCAGGCTACCTGCCTGACTTAGGAAACTGTCCACATAAGTTGTAAAGTTTTAAAAGA	CGTCTGCAGGCTACCTGCCTGACTTAGGAAACTGTCCACATAAGTTGTAA			NA				NA		1:26685181-26685905	Unclassified_Cell_type_specific							chr1:26685265-26685930	3		NA		NA	NA	TRUE	NA	2.14509	0.317542	9.0137	4.67704e-15	1.39615e-13	23.5989
chr1	144994318	-	cg05771459	91733117	NA	AATAAAACATAAAATCTACATTTTAAACCAACTCCCAAAATAATTATTCC		II			NA	NA	NA	NA	NA	NA		OpenSea	GGAATCCCTAGGGTGAGGCATGGAATCTACATTTTAAACCAGCTCCCAAGGTGATTGTTC[CG]CACAGTTCCACGTCAGTGTTTGAGAGAGGCTCTGATTTATTCCAGTCCTCTTTCTTTACA	GTGAGGCATGGAATCTACATTTTAAACCAGCTCCCAAGGTGATTGTTCCG	PDE4DIP	NM_022359;NM_001002812;NM_014644;NM_001002810	Body				NA		1:144994118-144994793	Unclassified				PDE4DIP;PDE4DIP;PDE4DIP;PDE4DIP;PDE4DIP;PDE4DIP;PDE4DIP;PDE4DIP;PDE4DIP;PDE4DIP	ENST00000533396.1;ENST00000497529.1;ENST00000533845.1;ENST00000527063.1;ENST00000530472.1;ENST00000464103.1;ENST00000532803.1;ENST00000533163.1;ENST00000528552.1;ENST00000533259.1	3'UTR;3'UTR;3'UTR;3'UTR;3'UTR;3'UTR;3'UTR;3'UTR;3'UTR;5'UTR	chr1:144994140-144995275	3		NA		NA	NA	TRUE	TRUE	1.1669	2.02908	9.01343	4.68382e-15	1.39799e-13	23.5975
chr7	20816695	-	cg14031365	1743381	NA	AATTTAATCCTTAACATATCTCRAAAATACAAAATAAAACCCACAAATCC		II			NA	NA	NA	NA	NA	NA	chr7:20817455-20818227	N_Shore	CATAAAAGCCAAGTTTAATCCTTGGCATGTCTCGAGAATACAAAGTGGAACCCACAGATC[CG]AACCTGTGCGATGACTTCCAAGACCAGAAGGCCTAAGACCTAGAGGCGCCTAAAAGAGTC	CGGATCTGTGGGTTCCACTTTGTATTCTCGAGACATGCCAAGGATTAAAC			NA			CDMR	TRUE										chr7:20816665-20817015	3		NA		NA	NA	TRUE	NA	1.99831	-1.50336	9.0134	4.68445e-15	1.39812e-13	23.5973
chr15	94163044	+	cg11146208	87654598	NA	CTAAAACCAAAAAACAAACCCAAAAACCTTCCRCATTTACAAATCTATTC		II			NA	NA	NA	NA	NA	NA		OpenSea	AAGCCTGCTCTTTCTATCCGCTGGGAGCTCCAAGAGAGAGCCAGCATGGGAGCCCATAGA[CG]AACAGACCTGCAAATGCGGAAGGTCCCTGGGCTTGCCTTTTGGTTTCAGTTCTCACAGAA	TGAAACCAAAAGGCAAGCCCAGGGACCTTCCGCATTTGCAGGTCTGTTCG			NA				TRUE											NA		NA		NA	NA	TRUE	NA	-2.1941	1.90202	-9.01315	4.69078e-15	1.39989e-13	23.596
chr22	37493456	+	cg00619188	5691342	NA	AAAAATAATTCACAAAATATTCCAAACTATCTCCCAAAAATACCCTATTC		II			NA	NA	NA	NA	NA	NA	chr22:37493704-37494174	N_Shore	TGGGCAACCAACACAGGGCCATGAATGCGCAGTGTAGAGCTGAGAGCATCTGAGCTCAGC[CG]AATAGGGCATCTCTGGGAGACAGCCTGGAACATTCTGTGAACTATTCCCCCTGCCAGGGC	GGAATAGTTCACAGAATGTTCCAGGCTGTCTCCCAGAGATGCCCTATTCG	TMPRSS6	NM_153609	Body				NA										chr22:37493145-37493635	3		NA		NA	NA	TRUE	NA	1.08175	1.89221	9.01276	4.70063e-15	1.40241e-13	23.5939
chr14	51000058	+	cg18259504	11702957	NA	AAATATCAAATACAAAATCTTACCCTCTTCAAACTACAAATAAAAACACC		II			NA	NA	NA	NA	NA	NA	chr14:50998577-50999711	S_Shore	CTGGTTCTACCACTTCCTCAGTATGTGCTCTGGGACAAAACAGCATATTTGGCAACATCT[CG]GTGTCCTTATCTGCAGCTTGAAGAGGGTAAGATTTTGCATCTGACACCCAGGAAAGTGTT	CGGTGTCCTTATCTGCAGCTTGAAGAGGGTAAGATTTTGCATCTGACACC	ATL1	NM_001127713;NM_006575;NM_001127713;NM_198794	5'UTR				NA		14:50999210-51000144	Promoter_Associated	MAP4K5;ATL1;ATL1;ATL1	ENST00000013125.4;ENST00000441560.2;ENST00000556478.1;ENST00000441560.2	TSS1500;1stExon;5'UTR;5'UTR	MAP4K5;MAP4K5;MAP4K5;MAP4K5;ATL1;ATL1;ATL1;MAP4K5	ENST00000554091.1;ENST00000557390.1;ENST00000013125.4;ENST00000554273.1;ENST00000441560.2;ENST00000556478.1;ENST00000441560.2;ENST00000555216.1	TSS1500;TSS1500;TSS1500;TSS1500;1stExon;5'UTR;5'UTR;5'UTR	chr14:50999625-51000490	3		NA		NA	NA	TRUE	NA	1.29206	1.52334	9.01216	4.71581e-15	1.4067e-13	23.5907
chr2	10425661	+	cg12275370	56624932	NA	AATCTAAACCTACAAACTTAAACTCCCAATACACCAACTACAAAACCTTC		II			NA	NA	NA	NA	NA	NA		OpenSea	GTCCTAAGCCCTTCTTCTCAGAGATGAGGAAACCCAGCTTCAGAGAGTTCTGGAGCCTGG[CG]AAGGCTCTGCAGCTGGTGTACTGGGAGCCCAAGCCTGCAGGTCCAGACCACGGCCCAGCG	GTCTGGACCTGCAGGCTTGGGCTCCCAGTACACCAGCTGCAGAGCCTTCG			NA				TRUE										chr2:10425320-10426295	3		NA		NA	NA	TRUE	NA	1.02571	2.58695	9.01176	4.72585e-15	1.40951e-13	23.5886
chr4	1041044	-	cg01321174	87732589	NA	TCCCRCCTTACAATAAATAAACACACCTACCTAAAAATCCATACRAAAAC		II			NA	NA	NA	NA	NA	NA	chr4:1043387-1043645	N_Shelf	CACGCGGCTCCTCCCGCCTTGCAGTGGGTGGGCACACCTGCCTGGAGGTCCATGCGGAGG[CG]CGGGAACCGCTGAGGCGACTCAGGCCCGGGTGCGGGGATTTGGGTGTCTCTCGGAGGTCG	CCCGCCTTGCAGTGGGTGGGCACACCTGCCTGGAGGTCCATGCGGAGGCG			NA				NA	4:1030844-1031162	4:1040691-1041090	Unclassified_Cell_type_specific							chr4:1041005-1041155	3		NA		NA	NA	TRUE	NA	1.20041	1.17697	9.01131	4.73741e-15	1.41278e-13	23.5862
chr9	128172775	-	cg14078157	28741211	94800526	ACTACTAAAAACCATCTTCACACAATTCTTCCCTTAACTTTAAAACCCCA	ACTACTAAAAACCATCTTCGCACGATTCTTCCCTTAACTTTAAAACCCCG	I	A	Red	NA	NA	NA	NA	NA	NA	chr9:128170165-128171152	S_Shore	CCTGCTGGAAGGGCTGCTGGAAGCCATCTTCGCACGGTTCTTCCCTTGGCTTTAGAGCCC[CG]AAGCGCTCTTTGACTTGAGCTGCTTTGCATTCTCTCTGTCCTGCCATCGAGAAAGTTCTG	CGGGGCTCTAAAGCCAAGGGAAGAACCGTGCGAAGATGGCTTCCAGCAGC			NA				NA		9:128172415-128173003	Unclassified_Cell_type_specific							chr9:128172525-128172795	3		NA		NA	NA	TRUE	NA	1.4974	3.83812	9.01073	4.75213e-15	1.41699e-13	23.5831
chr22	50438363	+	cg01321673	22692101	59627186	TTACCACCTCCTACAACAAAAAAACTCAACTACTAAATAAACCAAAAACA	TTACCGCCTCCTACAACGAAAAAACTCAACTACTAAATAAACCGAAAACG	I	C	Grn	NA	NA	NA	NA	NA	NA	chr22:50438257-50438776	Island	AGCCGCAGGTAGTAGTCGGGGCTCCCGGAGGCCCTGGGCACTTGCACCAGAATCGCCTTG[CG]CCTCCGGTCCACCCAGTAGCTGAGCTTCCCCGCTGCAGGAGGCGGCAAGTCGGGGCCGCG	CGCCTCCGGTCCACCCAGTAGCTGAGCTTCCCCGCTGCAGGAGGCGGCAA	IL17REL	NM_001001694	Body				TRUE	22:48779370-48780897									chr22:50437460-50438475	3		NA		NA	NA	TRUE	NA	2.02119	-3.31636	9.01049	4.75835e-15	1.41879e-13	23.5819
chr15	89939252	+	cg25932290	87707914	NA	AAAAATAAAACCCACAAAAAAACTAAATAAAAAACAAACCAACATATCCC		II			NA	NA	NA	NA	NA	NA	chr15:89942592-89943853	N_Shelf	TAAACTCCCCCCAAGGAGACCAGGCAGGGCAGAGACAATGGCTGCAGGAAATCATTCAGG[CG]GGACATGCTGGCCTGCCCTCCACCCAGTCCCCCTGTGGGCCCCACTCCCTTCTGATTCAG	CGGGACATGCTGGCCTGCCCTCCACCCAGTCCCCCTGTGGGCCCCACTCC	LOC254559	NR_015411	Body				TRUE				CTD-2335A18.1;CTD-2335A18.1	ENST00000538734.2;ENST00000546186.2	5'UTR;5'UTR	CTD-2335A18.1;CTD-2335A18.1	ENST00000538734.2;ENST00000546186.2	5'UTR;5'UTR		NA	chr15:89938495-89939257	4	chr15:89938156-89939978	6	NA	TRUE	NA	2.35963	0.131606	9.01048	4.75863e-15	1.41881e-13	23.5818
chr10	118609402	+	cg10338124	92686560	NA	TTTCTACCACTTTCTCTAAAAAAATCCCTTCACCCCTAAATATCCTTCCC		II			NA	NA	NA	NA	NA	NA	chr10:118608599-118609377	S_Shore	CATGCCAGCCGCCCGGGCCCTGGGCCTGCGTGTGCGGAGGAGACTTCTGGAGGGAAGGAG[CG]GGAAGGACACCCAGGGGTGAAGGGATCTCCCCAGAGAAAGTGGCAGAAAGGAGGCAGCTG	CGGGAAGGACACCCAGGGGTGAAGGGATCTCCCCAGAGAAAGTGGCAGAA			NA			DMR	NA	10:118598500-118599393	10:118609139-118609486	Unclassified	RP11-539I5.2;RP11-539I5.1;RP11-539I5.1	ENST00000512864.1;ENST00000453491.1;ENST00000434227.1	5'UTR;TSS200;3'UTR	RP11-539I5.2;RP11-539I5.1;RP11-539I5.1	ENST00000512864.1;ENST00000453491.1;ENST00000434227.1	5'UTR;TSS200;3'UTR	chr10:118608840-118609455	3		NA		NA	NA	TRUE	NA	1.42161	-2.76177	9.01013	4.76763e-15	1.42131e-13	23.5799
chr13	113419720	-	cg02150207	9602205	91652449	TCTAATCCTAACCTAAAAAAATCATAATCTCACTAATACAACCTCCTCCA	TCTAATCCTAACCTAAAAAAATCGTAATCTCGCTAATACAACCTCCTCCG	I	A	Red	NA	NA	NA	NA	NA	NA	chr13:113420152-113420384	N_Shore	CCTGCCTTGTTTTCTGGTCCTGGCCTGGGGGGGTCGTGGTCTCGCTGGTGCAGCCTCCTC[CG]GGCAGGCCCCGCCTCTGCTCCCTTCCCCTCACTCCATCTGATTCGGCCCCGTTTCCTTGT	TCTGGTCCTGGCCTGGGGGGGTCGTGGTCTCGCTGGTGCAGCCTCCTCCG	ATP11A	NM_015205;NM_032189	Body				NA				ATP11A	ENST00000466946.1	5'UTR	ATP11A	ENST00000466946.1	5'UTR	chr13:113419185-113419795	3		NA		NA	NA	TRUE	NA	1.88622	3.03271	9.00951	4.78348e-15	1.42598e-13	23.5766
chr12	57618943	-	cg04850731	74618277	77790424	AAAACAACACACACCAAAAAAATCTTCAACTAAAAAAACTTCTACTTTCA	AAAACGACGCGCGCCAAAAAAATCTTCGACTAAAAAAACTTCTACTTTCG	I	A	Red	NA	NA	NA	NA	NA	NA	chr12:57618769-57619402	Island	AAGCCGTCCATCAAGGCGGCGCGCGCCAAAAAGATCTTCGGCTGGGGGGACTTCTACTTT[CG]GGTGCATACCCTCAAGTTTTCGCTGCTGGTGACCGGCAAGATCGTGGACCATGTGAACGG	AAGGCGGCGCGCGCCAAAAAGATCTTCGGCTGGGGGGACTTCTACTTTCG	NXPH4	NM_007224	Body				NA	12:55904837-55905982	12:57618541-57619060	Unclassified_Cell_type_specific	NXPH4	ENST00000555154.1	5'UTR	NXPH4;NXPH4	ENST00000555154.1;ENST00000556415.1	5'UTR;3'UTR	chr12:57618720-57618950	3		NA		NA	NA	TRUE	NA	2.00054	-2.55571	9.00918	4.79179e-15	1.42833e-13	23.5749
chr19	47724582	-	cg22034968	59784136	4755392	CAACCAACAAACAAACCCCACTCTCTAACTCCAAAAAACTAATAATCACA	CAACCGACAAACGAACCCCACTCTCTAACTCCAAAAAACTAATAATCACG	I	T	Red	rs45474992	0.013455	NA	NA	NA	NA		OpenSea	GCCGGGCTGGAGCAACCGGCAAACGAGCCCCACTCTCTGGCTCCAGGAGGCTAGTGGTCA[CG]TTTGGCTCATTTGCTCTTCACGGGCCCCCTCCCAGGAGGAGGGGGGGAAGCACCAGGGGC	CGTGACCACTAGCCTCCTGGAGCCAGAGAGTGGGGCTCGTTTGCCGGTTG	BBC3	NM_014417;NM_001127242;NM_001127241;NM_001127240	3'UTR				NA				BBC3;BBC3;BBC3	ENST00000439096.1;ENST00000300880.7;ENST00000341983.4	3'UTR;3'UTR;3'UTR	BBC3;BBC3;BBC3	ENST00000439096.1;ENST00000300880.7;ENST00000341983.4	3'UTR;3'UTR;3'UTR	chr19:47724425-47724635	3		NA		NA	NA	TRUE	NA	1.18447	1.56495	9.00861	4.80652e-15	1.43254e-13	23.5719
chr11	117947459	-	cg13159318	15735916	NA	TTACTCCACACCTAACAATAATCTCTTTATACTAAACTACAAACCCTATC		II			rs651013	0.321347	NA	NA	NA	NA		OpenSea	TTCCAATCCTATTGCTCCACACCTGGCAATGATCTCTTTGTACTGAGCTGCAAACCCTGT[CG]CCCAACCCCCAGACCACTCCAACTTCCCACAACCCCAAACCAAAGCACCCACACAGTGAG	TGCTCCACACCTGGCAATGATCTCTTTGTACTGAGCTGCAAACCCTGTCG	TMPRSS4	NM_019894;NM_001083947	TSS1500				TRUE				TMPRSS4;TMPRSS4;TMPRSS4;TMPRSS4;TMPRSS4;RP11-652L8.2	ENST00000534111.1;ENST00000522307.1;ENST00000523251.1;ENST00000437212.3;ENST00000522824.1;ENST00000527329.1	TSS1500;TSS1500;TSS1500;TSS1500;TSS1500;3'UTR	TMPRSS4;TMPRSS4;TMPRSS4;TMPRSS4;TMPRSS4;TMPRSS4;TMPRSS4;TMPRSS4;TMPRSS4;RP11-652L8.2	ENST00000519126.1;ENST00000519236.1;ENST00000522307.1;ENST00000523251.1;ENST00000517483.1;ENST00000437212.3;ENST00000522824.1;ENST00000522151.1;ENST00000520063.1;ENST00000527329.1	TSS1500;TSS1500;TSS1500;TSS1500;TSS1500;TSS1500;TSS1500;TSS1500;TSS1500;3'UTR	chr11:117947185-117948095	3		NA		NA	NA	TRUE	NA	1.12251	2.51027	9.00856	4.80796e-15	1.43291e-13	23.5716
chr19	35773328	+	cg04085447	99801520	NA	ATCTAAACCCCCTCCCCTTTACTCTATCTCATTTCCAAAAAAATAATAAC		II			NA	NA	NA	NA	NA	NA	chr19:35769543-35770197	S_Shelf	AGGGTGACACAACCCTGTTCCCTGTCGCTCTGTTCCCGCTTATCTCTCCCGCCTTTTCGG[CG]CCACCACCTTCTTGGAAATGAGACAGAGCAAAGGGGAGGGGGCTCAGACCACCGCCTCCC	TCTGAGCCCCCTCCCCTTTGCTCTGTCTCATTTCCAAGAAGGTGGTGGCG	HAMP	NM_021175	TSS1500				NA				HAMP	ENST00000222304.2	TSS200	HAMP	ENST00000222304.2	TSS200	chr19:35772845-35773355	3		NA		NA	NA	TRUE	NA	1.15979	2.00483	9.00839	4.81241e-15	1.43417e-13	23.5707
chr11	113929810	+	cg25744613	9765275	NA	TTTCTCATAACTCRAAACTACAATCCCCCTAACATCTATTTTAAAAAACC		II			NA	NA	NA	NA	NA	NA	chr11:113929633-113932190	Island	TCAAGCCGGGAGGCGCGCAGTAACCAGGAGGATGAGAGGGCCGGGTTTGGGCTAGGAAAG[CG]GCCTTTTAAAACAGATGTCAGGGGGACTGCAGCCCCGAGCCATGAGAAAAAAGTTAAAGG	CGGCCTTTTAAAACAGATGTCAGGGGGACTGCAGCCCCGAGCCATGAGAA	ZBTB16	NM_001018011;NM_006006	TSS1500			DMR	NA	11:113434751-113437446			ZBTB16;ZBTB16	ENST00000335953.4;ENST00000392996.2	TSS1500;TSS1500	ZBTB16;ZBTB16;ZBTB16;ZBTB16;ZBTB16	ENST00000335953.4;ENST00000541602.1;ENST00000544220.1;ENST00000535700.1;ENST00000392996.2	TSS1500;TSS1500;TSS1500;TSS1500;TSS1500		NA	chr11:113928658-113932796	6	chr11:113929544-113936203	6	NA	TRUE	NA	1.70258	-2.59523	9.00823	4.81653e-15	1.43534e-13	23.5698
chr7	101513100	-	cg08212266	43655836	NA	CCAAACTCTAACATTTCCCAAAAATATAAACCCCRATTTCAACTTTCCCC		II			NA	NA	NA	NA	NA	NA		OpenSea	CGCAGGGGAGGCCAGGCTCTGGCATTTCCCAGGAATGTAAACCCCGGTTTCAGCTTTCCC[CG]TGGCTCCCCTCCGCCAAATCTTAAATCCTCTTGTTAAGACGCGCTCCGCCCCTGTGTCCT	CGGGGAAAGCTGAAACCGGGGTTTACATTCCTGGGAAATGCCAGAGCCTG	CUX1	NM_181500;NM_181552;NM_001913	Body				NA	7:101299541-101299869			CUX1	ENST00000558469.1	5'UTR	CUX1;CUX1	ENST00000497815.1;ENST00000558469.1	5'UTR;5'UTR	chr7:101512685-101513415	3		NA		NA	NA	TRUE	NA	2.48745	0.255125	9.00753	4.8346e-15	1.44036e-13	23.5661
chr7	97841502	+	cg00625845	4654576	NA	CAAAACACTCTATAATCACCCCACATAAACAAAAAACCCRCTAAAATACC		II			NA	NA	NA	NA	NA	NA	chr7:97841636-97842005	N_Shore	CAGAGCGCCAACCCCTGCCCCTGGTACCATTGCTGTCAGCAAGGAGGAGGCTGCCAGGGA[CG]GCACCCCAGCGGGTCCCCTGCCCATGTGGGGTGACCACAGAGTGTCCTGTGTTCTGGATT	CGGCACCCCAGCGGGTCCCCTGCCCATGTGGGGTGACCACAGAGTGTCCT	BHLHA15	NM_177455	TSS1500				NA		7:97839949-97841626	Unclassified	BHLHA15	ENST00000314018.2	TSS200	BHLHA15	ENST00000314018.2	TSS200	chr7:97839825-97841975	3		NA		NA	NA	TRUE	NA	0.97627	2.60311	9.00717	4.84407e-15	1.443e-13	23.5642
chr6	158184542	+	cg12063847	22721920	NA	ATAACTAATATAAATCACCACATTCCTAACTCCCTACCTAACTTACTTCC		II			NA	NA	NA	NA	NA	NA		OpenSea	CCGAAGGGAACAGCTGGAGCAGGCCCAACCCCAGGTGGCCCTGGGGTTCCGTGGTTGACC[CG]GAAGCAAGTCAGGCAGGGAGCCAGGAATGTGGTGACTCACATTAGCTATGTGGAGAGAGA	TAGCTAATGTGAGTCACCACATTCCTGGCTCCCTGCCTGACTTGCTTCCG			NA		chr6:158184460-158184460		TRUE										chr6:158184460-158184735	3		NA		NA	NA	TRUE	NA	1.37605	-0.747369	9.00705	4.84713e-15	1.44379e-13	23.5636
chr1	855046	+	cg13897241	87686913	NA	ACATTAAATAAAAAACTCTAAAAACCRAATACAAAACCAAAACCCAACAC		II			rs6673914	0.339991	NA	NA	NA	NA	chr1:854765-854973	S_Shore	CATCCCTCCACCCTCACTCATGTAGGGATGTGGGGCACACGGACTGGAGCCCAAGGCCTT[CG]TGCTGGGCCCTGGCTCTGCACTCGGCTCCCAGAGTCTCCCACCCAATGTCAGAGAGGGTG	CGTGCTGGGCCCTGGCTCTGCACTCGGCTCCCAGAGTCTCCCACCCAATG	FLJ39609	NR_026874	TSS1500				NA	1:844739-844986			RP11-54O7.3;RP11-54O7.3	ENST00000417705.1;ENST00000417705.1	3'UTR;1stExon	RP11-54O7.3;RP11-54O7.3;RP11-54O7.3	ENST00000417705.1;ENST00000432961.1;ENST00000417705.1	3'UTR;TSS1500;1stExon		NA	chr1:850341-863491	6	chr1:851178-857208	6	NA	TRUE	NA	0.820604	2.2471	9.00701	4.8482e-15	1.44404e-13	23.5633
chr8	142231634	-	cg00767977	65710967	NA	TCAACACCATTCAACTTTTAATAAAAAAAACTACCCAAAACCAAAACCCC		II			NA	NA	NA	NA	NA	NA	chr8:142231663-142231974	N_Shore	AGCCTGAATATTCAACACCATTCAGCTTTTAATGAGAGGAGCTACCCAGGGCCAGGACCC[CG]TCTGTGTTGTGAGGACACCAGGTGTGGCCGAGAAACTTACCGATGGCAGAGCCGTTAAGG	CGGGGTCCTGGCCCTGGGTAGCTCCTCTCATTAAAAGCTGAATGGTGTTG	SLC45A4	NM_001080431	Body				TRUE	8:142300666-142301089						SLC45A4	ENST00000520137.1	5'UTR	chr8:142231085-142231735	3		NA		NA	NA	TRUE	NA	1.11865	0.168493	9.00696	4.84932e-15	1.44425e-13	23.5631
chr5	480033	+	cg19980199	16781523	NA	CAAATAATCCCACTTCRACAAAAAATTCCTCAACAAAATCCTCATAAAAC		II			NA	NA	NA	NA	NA	NA	chr5:481639-482225	N_Shore	TCCTTCAGGTTCAGCTCGTGGAAGACATTCAGGATCCGGTCTCGAGACTTCTGGGCCGAC[CG]TCTCATGAGGACCCTGCTGAGGAACTTCCTGTCGAAGTGGGACCACCTGTAGGGACAGAC	AGGTGGTCCCACTTCGACAGGAAGTTCCTCAGCAGGGTCCTCATGAGACG	SLC9A3	NM_004174	Body				NA	5:533009-533303			CTD-2228K2.7	ENST00000534918.1	5'UTR	CTD-2228K2.7;SLC9A3	ENST00000534918.1;ENST00000507407.1	5'UTR;3'UTR	chr5:479965-480230	3		NA		NA	NA	TRUE	NA	1.30013	1.65333	9.00691	4.85066e-15	1.44459e-13	23.5628
chr1	23945686	+	cg16685586	96802827	NA	TATCTATAACATAAAAATAAATAACCCTTCCTCATAAACAAATAATACTC		II			NA	NA	NA	NA	NA	NA	chr1:23945941-23946295	N_Shore	AGTAATAATGACCCCACGGCAGCCACTGCCCTTGTCCTGCTCTGCGTTCCATCCACGTCA[CG]AGCATCATCTGCTTATGAGGAAGGGTTACTCATTCCCATGTTACAGATAAGGAAACCGAG	CGAGCATCATCTGCTTATGAGGAAGGGTTACTCATTCCCATGTTACAGAT			NA				TRUE		1:23945674-23946890	Promoter_Associated	MDS2	ENST00000477916.1	5'UTR	MDS2	ENST00000477916.1	5'UTR		NA	chr1:23945524-23947321	6	chr1:23945426-23947163	6	NA	TRUE	NA	1.24027	3.12876	9.00678	4.85418e-15	1.44545e-13	23.5621
chr3	127267168	-	cg10943314	31719847	NA	ATCCTCATCTATAACACRAACATCATCATATCCCCAACTTCAATCTTCAC		II			NA	NA	NA	NA	NA	NA	chr3:127266730-127267082	S_Shore	TGAGCCTCAGTGTCCTCATCTGTAACACGGGCATCATCATATCCCCAGCTTCAATCTTCA[CG]TCTCAAACCATTGAAATCTCAGCAGTAAGAATCCAAGTATCCAAGTGCCAAATTCTCCAT	TCCTCATCTGTAACACGGGCATCATCATATCCCCAGCTTCAATCTTCACG			NA				NA		3:127265876-127267308	Unclassified							chr3:127266505-127267350	3		NA		NA	NA	TRUE	NA	0.713652	-1.42729	9.00664	4.85786e-15	1.44649e-13	23.5614
chr20	31641808	-	cg20926651	83751342	NA	TACAAAAACAAAAATAAAACAACCTAAAACAACCCTACTCTTATCCTAAC		II			NA	NA	NA	NA	NA	NA		OpenSea	CCTTGTGGAGCTGCAGGAGCAAGGGTAAGACAGCCTGAGGCAGCCCTGCTCTTGTCCTGA[CG]CCCAGCCGTTGACCCCACTGCCTTCTGCCCTCCCATATGAATGATGGGCACGGAAAGAAC	GCAGGAGCAAGGGTAAGACAGCCTGAGGCAGCCCTGCTCTTGTCCTGACG	C20orf185	NM_182658	TSS1500				NA				BPIFB3	ENST00000375494.3	TSS1500	BPIFB3	ENST00000375494.3	TSS1500		NA		NA		NA	NA	TRUE	NA	0.839463	1.78957	9.00644	4.8629e-15	1.44787e-13	23.5604
chr2	159581121	+	cg25025966	2619472	NA	ATACTCTCACTATAAAAAAAACCACCTACCCTCTCTTCCTATATATATCC		II			NA	NA	NA	NA	NA	NA		OpenSea	CAAGTCCCATTCCATTGATTCCCTCCCCTAAAGGTGTCTGCAAGGGAGAGCTCTCCTGGA[CG]GACACACACAGGAAGAGAGGGCAGGTGGCTTTCCTCACAGTGAGAGCATGCTCGTGAGTT	CGGACACACACAGGAAGAGAGGGCAGGTGGCTTTCCTCACAGTGAGAGCA			NA				TRUE				AC005042.4;AC005042.4;AC005042.5	ENST00000342892.4;ENST00000442666.1;ENST00000449526.1	3'UTR;3'UTR;5'UTR	AC005042.4;AC005042.4;AC005042.5	ENST00000342892.4;ENST00000442666.1;ENST00000449526.1	3'UTR;3'UTR;5'UTR		NA	chr2:159579522-159581865	6	chr2:159578790-159583184	6	NA	TRUE	NA	1.21546	2.01241	9.00583	4.87898e-15	1.45241e-13	23.5571
chr5	66462471	+	cg08743751	76714881	NA	ACCTTCCTATAATCCCTATTACTAAAAACTAAAAACTCCAACATACCCCC		II			NA	NA	NA	NA	NA	NA	chr5:66459035-66459595	S_Shelf	CAGGGCCGGAGTTAGAGAGGCCTCTGCAGCCAGCAGCGACACCTCTTCTGCCAAGGCCGC[CG]GGGGCATGCTGGAGCTTCCAGCCCCCAGCAACAGGGACCATAGGAAGGCTCAGCCTGCCG	CCTTCCTATGGTCCCTGTTGCTGGGGGCTGGAAGCTCCAGCATGCCCCCG	MAST4	NM_015183;NM_001164664	Body				TRUE	5:66497845-66498637	5:66461684-66462712	Promoter_Associated	MAST4	ENST00000432399.2	3'UTR	MAST4	ENST00000432399.2	3'UTR	chr5:66461665-66462695	3		NA		NA	NA	TRUE	NA	1.3225	-0.409244	9.00563	4.8841e-15	1.45387e-13	23.556
chr3	10436688	-	cg07314821	78615292	NA	ACTCCTACATAAAAACTACAAAAAAAACCCAAAACTAAAATCTAACTTCC		II			NA	NA	NA	NA	NA	NA		OpenSea	CAAGGAGGCAGGCTCCTGCATGGGGGCTACAGGAAGAGCCCAGAGCTGGGGTCTGGCTTC[CG]CCCTGCCCCTGCCCTCTGTGGGGCCTTACACTTCTGCTCTGGGTCTCAGTTTCCCCAGCT	CTCCTGCATGGGGGCTACAGGAAGAGCCCAGAGCTGGGGTCTGGCTTCCG	ATP2B2	NM_001683;NR_030614;NM_001001331	Body				TRUE				MIR885;ATP2B2	ENST00000401316.1;ENST00000429937.2	TSS1500;5'UTR	MIR885;ATP2B2;ATP2B2	ENST00000401316.1;ENST00000429937.2;ENST00000480680.2	TSS1500;5'UTR;3'UTR		NA		NA		NA	NA	TRUE	NA	0.98279	2.81242	9.00556	4.88611e-15	1.45441e-13	23.5556
chr2	242673654	-	cg18997875	20763963	NA	CTAAAACTAAAAACCCAAAAAAAATAATCCRTACAAAAACTAAAAAAACC		II			NA	NA	NA	NA	NA	NA	chr2:242673653-242675106	Island	TGCCCCCTAAGCTAAGGCTGGGGACCCAGGAGGGGTGGTCCGTGCAGGAGCTGGGGAGGC[CG]CTGGGGAAAGGGGCGCCCCCTGGGCTCGGCCTCGGAGGAGCGGGCCGGCCCCCAGGTCCC	CGGCCTCCCCAGCTCCTGCACGGACCACCCCTCCTGGGTCCCCAGCCTTA	D2HGDH	NM_152783	TSS1500				NA		2:242673450-242675123	Promoter_Associated	D2HGDH;D2HGDH;D2HGDH	ENST00000537090.1;ENST00000403782.1;ENST00000342518.6	TSS1500;TSS1500;TSS1500	D2HGDH;D2HGDH;D2HGDH;D2HGDH;D2HGDH	ENST00000537090.1;ENST00000403782.1;ENST00000436747.1;ENST00000342518.6;ENST00000463932.1	TSS1500;TSS1500;TSS1500;TSS1500;TSS1500	chr2:242673545-242673755	3		NA		NA	NA	TRUE	NA	0.875537	-1.21925	9.00544	4.8892e-15	1.45527e-13	23.555
chr11	1507347	-	cg23419447	92781837	NA	AAAAAACCACACCCTATAAATTACRAAAAAACAAAACAAACTCCTATACC		II			NA	NA	NA	NA	NA	NA		OpenSea	TGCTGGCGGCTGAGGAACCACACCCTGTGGGTTGCGGGAGGACAAGGCAGGCTCCTGTGC[CG]GCAAGGTGGGGTCAACCCCGAAGGTCGAGGACACCAAGACCCGCTCCTCTCCCACAGAGC	CGGCACAGGAGCCTGCCTTGTCCTCCCGCAACCCACAGGGTGTGGTTCCT	HCCA2	NM_053005	Body				NA	11:1463835-1463967			MOB2	ENST00000526462.1	3'UTR	MOB2;MOB2	ENST00000526462.1;ENST00000529380.1	3'UTR;3'UTR	chr11:1506565-1507775	3		NA		NA	NA	TRUE	NA	0.877085	1.0357	9.00524	4.89437e-15	1.4566e-13	23.554
chr17	55940530	+	cg00738345	32787883	NA	CCCCCAACTAAAAAACCCAACTACAACCAAACAAATAATACTTAAAAACC		II			NA	NA	NA	NA	NA	NA	chr17:55939088-55939591	S_Shore	TAAGTCCCATGGAAAGTGGCAGTGGTTGGGCTGGACTGTGGCTGGAGGATCACCGGGCCT[CG]GTTCTCAAGCACCATCTGTCTGGCTGCAGCTGGGCCCTTCAGCTGGGGGCCAGTGTTGCT	CGGTTCTCAAGCACCATCTGTCTGGCTGCAGCTGGGCCCTTCAGCTGGGG	CUEDC1	NM_017949	3'UTR				NA				CUEDC1	ENST00000360238.2	3'UTR	CUEDC1	ENST00000360238.2	3'UTR	chr17:55940325-55940735	3		NA		NA	NA	TRUE	NA	0.944281	1.42317	9.00524	4.89452e-15	1.4566e-13	23.5539
chr13	113783975	-	cg07465431	94746358	NA	RATAAAAACTAAAAATAACCTAACTATTAATAAAAAACTCAAACCACAAC		II			NA	NA	NA	NA	NA	NA	chr13:113783886-113784702	Island	AGCGACAAGACGGTAAGGGCTGGGGATAGCCTGGCTGTTGGTAAGGAGCTCAGGCCACAG[CG]CCCTCGCTGGCCCCGCTGCTCCGTCCATCCAGGGGGGCGGCCTGGAGGAAGGGGCAGCGT	GTAAGGGCTGGGGATAGCCTGGCTGTTGGTAAGGAGCTCAGGCCACAGCG	F10	NM_000504	Body				TRUE	13:112831888-112832161			F10;F10-AS1	ENST00000483537.1;ENST00000424635.1	5'UTR;TSS1500	F10;F10-AS1;F10	ENST00000483537.1;ENST00000424635.1;ENST00000477269.1	5'UTR;TSS1500;5'UTR	chr13:113783905-113784195	3		NA		NA	NA	TRUE	NA	1.70482	1.37003	9.00509	4.89829e-15	1.45766e-13	23.5532
chr12	30354663	-	cg03637696	2669581	NA	CCCCACCTTCAAATACACTCCTATCTAAAACTTCCCTTTAAACCAAAACC		II			rs74080675	0.021958	NA	NA	NA	NA	chr12:30353915-30354612	S_Shore	CCGCTCAGCGTCCCCACCTTCAAGTGCACTCCTGTCTAGGGCTTCCCTTTGAGCCAGGGC[CG]GGTGTAGTTGCGGGACTGGCTTGAAGGGAATTTCTATTTCTCATCACGCCTTGGCCTCTC	CGGCCCTGGCTCAAAGGGAAGCCCTAGACAGGAGTGCACTTGAAGGTGGG			NA				NA	12:30245183-30246106			RP11-776A13.1	ENST00000549055.1	5'UTR	RP11-776A13.1	ENST00000549055.1	5'UTR	chr12:30354300-30354695	3		NA		NA	NA	TRUE	NA	0.935308	-0.310678	9.00435	4.91802e-15	1.46335e-13	23.5492
chr2	242716203	+	cg03898010	95788834	NA	TATAAAACAAATAAACTAAAATCCCCAAAAACTCACCTACCTCCTAAAAC		II			NA	NA	NA	NA	NA	NA		OpenSea	GAGAACAGAACAGTTAAAACCAAGCCCTCCGATGGAGGTGCGGGGAGAGGGCGTGGCTCC[CG]TCCCAGGAGGCAGGTGAGCTTCTGGGGATTCCAGTTCACCTGCCCCACAGCCGCACCCTG	GTGGGGCAGGTGAACTGGAATCCCCAGAAGCTCACCTGCCTCCTGGGACG	GAL3ST2	NM_022134	TSS1500				NA				GAL3ST2	ENST00000192314.6	TSS200	GAL3ST2	ENST00000192314.6	TSS200	chr2:242715820-242716415	3		NA		NA	NA	TRUE	NA	1.23742	2.44769	9.00376	4.93355e-15	1.46778e-13	23.5461
chr12	109162409	-	cg12610312	71602895	NA	ACCTTCTTCCTATTAAACCTTAAAACTAACCRATCCCCTCTAAAAAAATC		II			NA	NA	NA	NA	NA	NA	chr12:109162408-109162722	Island	TGGGGTTTTCTGCCTTCTTCCTGTTGGACCTTGGGACTGGCCGGTCCCCTCTAGGGGAAT[CG]GAGGCAGAGGCGCCTCCCGGAGTCCCCTGCGGGGCGCTCTGGAGCCTGTGCACCTGGAGG	CCTTCTTCCTGTTGGACCTTGGGACTGGCCGGTCCCCTCTAGGGGAATCG			NA				NA		12:109162328-109163011	Unclassified_Cell_type_specific							chr12:109162345-109163055	3		NA		NA	NA	TRUE	NA	1.77601	-1.78907	9.00373	4.93427e-15	1.46793e-13	23.5459
chr19	47734715	-	cg11809157	52648173	89770940	CCCAAAACAAAAAAAACCCAAACACTATACAACAAAATATAAAAAAATCA	CCCAAAACAAAAAAAACCCAAACGCTATACGACGAAATATAAAAAAATCG	I	C	Grn	NA	NA	NA	NA	NA	NA	chr19:47733884-47734806	Island	GGCAGGGCCTAGCCCAAGGCAAGGAGGACCCAGGCGCTGTGCGGCGGGGTGTGGGGAGAT[CG]CCCAGACACCGGGACAGTCGGACACACACACTGACTGGGACCCACAGATCCACACCCCCA	CCCAAGGCAAGGAGGACCCAGGCGCTGTGCGGCGGGGTGTGGGGAGATCG	BBC3	NM_014417;NM_001127241;NM_001127240;NM_001127242	TSS1500				NA	19:52425301-52426642	19:47734516-47734776	Promoter_Associated	BBC3	ENST00000439096.1	TSS1500	BBC3	ENST00000439096.1	TSS1500	chr19:47734220-47735355	3		NA		NA	NA	TRUE	NA	1.13047	-5.61584	9.00365	4.93656e-15	1.46855e-13	23.5455
chr4	157997079	-	cg18344745	9756286	NA	TCCCAACTCCTTAAAAAATTTTTTCTTTTTATACCRACACTATCATTCCC		II			NA	NA	NA	NA	NA	NA	chr4:157997166-157997686	N_Shore	ACCCCAAGCAATCCCAGCTCCTTGAAAGGTTTTTTCTTTTTGTACCGACACTATCATTCC[CG]CCCTTCGTCCCCAACTCCTTTAGTCCCCTAAGGAGTGAGGGGGGTACACATTTCTGCTCG	CCCAGCTCCTTGAAAGGTTTTTTCTTTTTGTACCGACACTATCATTCCCG	GLRB	NM_001166060;NM_001166061;NM_000824	TSS1500				NA				GLRB;GLRB;GLRB;GLRB	ENST00000512619.1;ENST00000509282.1;ENST00000264428.4;ENST00000541722.1	TSS1500;TSS1500;TSS200;TSS200	GLRB;GLRB;GLRB;GLRB;GLRB;GLRB	ENST00000515642.1;ENST00000512619.1;ENST00000506411.1;ENST00000509282.1;ENST00000264428.4;ENST00000541722.1	TSS1500;TSS1500;TSS1500;TSS1500;TSS200;TSS200	chr4:157996965-157997135	3		NA		NA	TRUE	TRUE	NA	1.48497	-1.71607	9.00348	4.94099e-15	1.46981e-13	23.5446
chr22	38478322	+	cg21090075	58777973	NA	CAACCCTAACCTATAAATAAAAACTTACTAAAATTCCCATCCTAAAAAAC		II			NA	NA	NA	NA	NA	NA	chr22:38476836-38478839	Island	CTTTAACCTTCACAGCCTCCAAGTCCCGCCCTGGCACAGACTGGGATTCCTCCGCAGCCC[CG]CCTCCCAGGATGGGAACTCCAGCAAGCCCCCACCTACAGGTCAGGGCTGCGGGGAGGGGG	AGCCCTGACCTGTAGGTGGGGGCTTGCTGGAGTTCCCATCCTGGGAGGCG	SLC16A8	NM_013356	Body				TRUE	22:36806783-36809200	22:38478128-38478900	Unclassified_Cell_type_specific	SLC16A8	ENST00000469516.1	3'UTR	SLC16A8	ENST00000469516.1	3'UTR	chr22:38477905-38478475	3		NA		NA	NA	TRUE	NA	2.27707	0.274343	9.00322	4.94784e-15	1.47178e-13	23.5432
chr15	85359854	+	cg06271561	64615299	NA	AAATAATCAAATCATACAACAATTTCCAAAAACTAATACCAAACACTACC		II			NA	NA	NA	NA	NA	NA	chr15:85360192-85360574	N_Shore	CAGACTCTGTCTCAAAAAAAAAAAAAGTCTGTGGGGACTTCCAATATTTAGACCAGGTTT[CG]GCAGTGCTTGGCACTAGTTCTTGGAAATTGTTGCATGATTTGATTATTTTTCTGGGTATC	CGGCAGTGCTTGGCACTAGTTCTTGGAAATTGTTGCATGATTTGATTATT	ALPK3	NM_020778	TSS1500				NA				ALPK3	ENST00000258888.5	TSS200	ALPK3	ENST00000258888.5	TSS200		NA		NA		NA	NA	TRUE	NA	1.27005	2.69186	9.00316	4.94949e-15	1.47221e-13	23.5429
chr9	136287025	+	cg14349763	94788476	82690356	AATCACAAAAACAAACTACACAACACCAAATCTCAACATCATCACAAACA	AATCGCAAAAACAAACTACACGACACCAAATCTCAACATCATCACAAACG	I	A	Red	NA	NA	NA	NA	NA	NA	chr9:136282680-136283483	S_Shelf	AAAAGAGTGGTTTGGAGCATGTGAAGTGAGTCTTCCAGGAGATGAAGGGGATTGCCAGGC[CG]TTTGTGATGATGCTGAGATCTGGTGCCGTGCAGCCTGCTTCTGCGACTCTCCTCATCAGG	AGTCGCAGAAGCAGGCTGCACGGCACCAGATCTCAGCATCATCACAAACG	ADAMTS13	NR_024514;NM_139026;NM_139027;NM_139025	TSS1500				NA		9:136286711-136287861	Unclassified	ADAMTS13;ADAMTS13;ADAMTS13;ADAMTS13	ENST00000371911.3;ENST00000338351.7;ENST00000371916.1;ENST00000485925.1	TSS1500;TSS1500;TSS200;5'UTR	ADAMTS13;ADAMTS13;ADAMTS13;ADAMTS13	ENST00000371911.3;ENST00000338351.7;ENST00000371916.1;ENST00000485925.1	TSS1500;TSS1500;TSS200;5'UTR	chr9:136286780-136287050	3		NA		NA	NA	TRUE	NA	0.836149	0.783714	9.00299	4.95403e-15	1.4735e-13	23.542
chr9	123070127	+	cg13961124	77802202	NA	AACAACAAACTAAACTCTAAAACACAATAATTAACAAACAAATAAAACCC		II			NA	NA	NA	NA	NA	NA		OpenSea	GCCTGGGCTTTGCTTGTATGCTTGTTTCTCTCCTCAGCCAGTCCTGAGCACCATGAGCGC[CG]GGCTTCATCTGTCTGCCAACCACTGTGTTCCAGAGCCCAGTTTGCTGCCCAGGACTGAGA	GCAGCAAACTGGGCTCTGGAACACAGTGGTTGGCAGACAGATGAAGCCCG			NA				TRUE										chr9:123069845-123070255	3		NA		NA	NA	TRUE	NA	0.926325	3.0779	9.00268	4.96223e-15	1.47588e-13	23.5403
chr1	197883190	-	cg17753347	80615272	NA	CRACAAAAACRCTACAATCTTTTTAACCTTCATAAAAATTCTAAAATCCC		II			NA	NA	NA	NA	NA	NA	chr1:197885060-197885389	N_Shore	ACCTGAGCCGGCGACAAGGGCGCTGCAGTCTTTTTGACCTTCATAGAGATTCTAAGATCC[CG]AACTCTCAGTTCCAACTATTATGCTCCACTATAGTCCGGCCGTCCACTTTCCTAAAAGCG	CGGGATCTTAGAATCTCTATGAAGGTCAAAAAGACTGCAGCGCCCTTGTC	LHX9	NM_001014434	Body			RDMR	NA				LHX9	ENST00000475727.1	5'UTR	LHX9	ENST00000475727.1	5'UTR	chr1:197883185-197883710	3		NA		NA	NA	TRUE	NA	0.989353	-1.77063	9.00245	4.96835e-15	1.47757e-13	23.5391
chr17	27230393	+	cg04161365	86610941	NA	AAACACCTACAAAATACTTACAAAAACTCACACACAAAATCCAAAAACAC		II			NA	NA	NA	NA	NA	NA	chr17:27229475-27230178	S_Shore	TGAATGATCTCTAGGTGTGTATGTGCCCATGTCCCTGAGGATCACCCTTTGGGTTGTGTG[CG]TGCCTCTGGATCCTGTGTGTGAGCTCCTGTAAGCACCTTGTAGGTGTTTGTGTGCATTCT	AACACCTACAAGGTGCTTACAGGAGCTCACACACAGGATCCAGAGGCACG	DHRS13	NM_144683	TSS1500				NA		17:27229040-27230693	Promoter_Associated	DHRS13;DHRS13	ENST00000394901.3;ENST00000426464.2	TSS1500;TSS1500	DHRS13;DHRS13	ENST00000378895.4;ENST00000426464.2	TSS1500;TSS1500	chr17:27229925-27230635	3		NA		NA	NA	TRUE	NA	1.00194	0.475722	9.0019	4.98316e-15	1.48185e-13	23.5362
chr16	2198479	-	cg23462861	35792225	NA	ACTAACTCCTAACCCCAAAACAACCACRAACAAAAATCRTAATCRAAAAC		II			NA	NA	NA	NA	NA	NA	chr16:2198455-2199129	Island	GTCACCCCACAGCTGGCTCCTGGCCCCAAGGCAGCCACGGGCAGGGGTCGTGATCGGGGG[CG]GGACGGGGCCCGGACCTCCTGACCGCCCCCCACCCCCCGCCGAGCGGGGGTGTATTTGCA	CGCCCCCGATCACGACCCCTGCCCGTGGCTGCCTTGGGGCCAGGAGCCAG	RAB26	NM_014353	TSS1500				NA	16:2138468-2139122	16:2198042-2199151	Unclassified	RAB26;RAB26	ENST00000541451.1;ENST00000210187.6	5'UTR;TSS200	RAB26;RAB26;RAB26;RAB26	ENST00000541451.1;ENST00000564426.1;ENST00000562735.1;ENST00000565592.1	5'UTR;5'UTR;TSS200;5'UTR	chr16:2198385-2198715	3		NA		NA	NA	TRUE	NA	1.46159	-3.28965	9.00168	4.98899e-15	1.48352e-13	23.535
chr3	71119415	-	cg19402876	75757461	NA	ATAACACTTTTAATATAAAAATACACATTCRTCTACTCTATTACCTCCTC		II			NA	NA	NA	NA	NA	NA		OpenSea	CCTAGTGAAATATGGCACTTTTAATGTAAAAATGCACATTCGTCTACTCTATTGCCTCCT[CG]CTCACAGCAGGGGAGTGCCAAACTCGATATTTTAGCTCACCTAAGAGAACAACCTGTATT	TGGCACTTTTAATGTAAAAATGCACATTCGTCTACTCTATTGCCTCCTCG	FOXP1	NM_032682	Body				TRUE		3:71118965-71119429	Unclassified	FOXP1	ENST00000318796.5	5'UTR	FOXP1	ENST00000318796.5	5'UTR		NA		NA	chr3:71118799-71119643	6	NA	TRUE	NA	0.848255	3.94354	9.00134	4.99815e-15	1.48612e-13	23.5332
chr1	46966189	-	cg10245967	50609862	NA	CACCTAAAACTTATAACACTCCAAAACCTAATTTCATCCTCATATCCAAC		II			NA	NA	NA	NA	NA	NA		OpenSea	TCCCCCTTCCCCACCTGGAGCTTGTGACACTCCAGAGCCTGGTTTCATCCTCATATCCAG[CG]AAAGACGTGGATACCTCCCCCCAGCCCCTACCCCCCTCCCCCAAAAAAGAAAGAAAGAAA	CGCTGGATATGAGGATGAAACCAGGCTCTGGAGTGTCACAAGCTCCAGGT			NA				TRUE											NA		NA		NA	NA	TRUE	NA	0.734735	1.35011	9.00127	4.99994e-15	1.48659e-13	23.5329
chr6	41607326	+	cg25254074	71717831	NA	CCCAAAAATTCCTAACTTCTCCTTAACCCRAACTTCCATTTAAAAACTTC		II			NA	NA	NA	NA	NA	NA	chr6:41604583-41606663	S_Shore	GTAGGGGCCTCGCCGGCCCTGGTTCTCAGTCCCTTCCCCTCACTGGCCAGATGCCTAAGC[CG]AAGCTCCCAAATGGAAGTCCGGGTCAAGGAGAAGTCAGGAACCTCTGGGATGTGTTCAGG	CCAGAGGTTCCTGACTTCTCCTTGACCCGGACTTCCATTTGGGAGCTTCG	MDFI	NM_005586	Body				NA										chr6:41606640-41608115	3		NA		NA	NA	TRUE	NA	1.44486	-2.35929	9.0012	5.00182e-15	1.48708e-13	23.5325
chr3	13460618	-	cg20945261	13727593	NA	TCAAACAAACTTAACACACACATATCCAAACTTACACACATAACTATCAC		II			NA	NA	NA	NA	NA	NA	chr3:13460970-13462146	N_Shore	CAGACTAATACTCAAACAGGCTTGACACACACATGTCCAGGCTTACACACATGGCTGTCA[CG]TGGTCACACCCCGTTCTGCCTCAACCTTGACCCAGTCTTGAAACAGAAATAAAGGGAGCA	CAAACAGGCTTGACACACACATGTCCAGGCTTACACACATGGCTGTCACG	NUP210	NM_024923	Body			CDMR	NA							NUP210	ENST00000420141.2	3'UTR	chr3:13460485-13461655	3		NA		NA	NA	TRUE	NA	0.679869	0.77878	9.00052	5.02005e-15	1.49238e-13	23.5289
chr7	43153950	-	cg24384918	57640906	NA	CCCRACAATATTATAATCCAAAACRTCTCAAAACAAATAACCAAATCTAC		II			NA	NA	NA	NA	NA	NA	chr7:43152020-43153340	S_Shore	CCGTTAAAGACCCCGGCAGTGTTGTGGTCCAAGGCGTCTCAAAGCAGGTGGCCAGATCTG[CG]TTTCTCATCAGCAGACTCACTCCGGCTGTGGCTATTACGGTAATTCATTCTAGATTGGGG	CGCAGATCTGGCCACCTGCTTTGAGACGCCTTGGACCACAACACTGCCGG	HECW1	NM_015052	5'UTR			CDMR	NA				HECW1;HECW1	ENST00000395891.1;ENST00000453890.1	5'UTR;5'UTR	HECW1;HECW1;HECW1;HECW1;HECW1	ENST00000492310.1;ENST00000395891.1;ENST00000490954.2;ENST00000453890.1;ENST00000492310.1	1stExon;5'UTR;5'UTR;5'UTR;5'UTR	chr7:43153905-43154555	3		NA		NA	NA	TRUE	NA	1.39396	-1.08113	9.00038	5.02392e-15	1.49346e-13	23.5281
chr2	241901865	-	cg14684854	88731359	NA	ACCCTTTTACTAATCCTTAACCTTCTAAACRAATTTCTACTAAACTCRAC		II			NA	NA	NA	NA	NA	NA	chr2:241905704-241905911	N_Shelf	ATGATGCATGGGCCCTTTTGCTGGTCCTTGACCTTCTGGGCGGGTTTCTGCTGAGCTCGG[CG]GAAAATGCTCAGCACGGTCATGGCTCCCACGTGTGGGGGTGGAGGGGAGCGGAGGGGAGG	CGCCGAGCTCAGCAGAAACCCGCCCAGAAGGTCAAGGACCAGCAAAAGGG			NA		chr2:241901706-241901706		NA	2:241550518-241550738			AC104809.4	ENST00000418218.1	3'UTR	AC104809.4	ENST00000418218.1	3'UTR	chr2:241901425-241901955	3		NA		NA	NA	TRUE	NA	2.34383	1.17446	9.00029	5.02631e-15	1.49398e-13	23.5277
chr1	32714164	+	cg19776942	64734858	NA	CACAAATATTCCTCAACAAAAAATAAAACRCCRAACRCTAATATTCATAC		II			rs35660601	0.010195	NA	NA	NA	NA	chr1:32713918-32714186	Island	GAGCTGGAGCCCGGGGCCGGCCTAGCCCTGGCCCCGCTGCTGCGGCACCTGGGCCTCACG[CG]CATGAACATCAGCGCCCGGCGCTTCACCCTCTGCTGAGGAACACCTGTGCCCCCCGACTC	ACAGGTGTTCCTCAGCAGAGGGTGAAGCGCCGGGCGCTGATGTTCATGCG	FAM167B	NM_032648	Body				NA	1:32486511-32486752	1:32713257-32714695	Unclassified							chr1:32713820-32714550	3		NA		NA	NA	TRUE	NA	1.24766	-2.84459	9.00029	5.02635e-15	1.49398e-13	23.5276
chr3	51439951	+	ch.3.1112380F	35774868	NA	AAAATACTTTATAAAATATATAACCTTTATTACAACTCTTCAACTCTACT		II			NA	NA	NA	NA	NA	NA		OpenSea	ATTAGAACACAGCCACAATCATTCATTTACGGATTGTCTATGACTGCTTTCTCACTACAA[CA]GCAGAGTTGAAGAGCTGCAACAAAGGCCATATACCCTACAAAGCATTTTTTTTTTTTTTT	CAGCAGAGTTGAAGAGCTGCAACAAAGGCCATATACCCTACAAAGCATTT	VPRBP	NM_014703	Body				NA											NA		NA		NA	NA	TRUE	NA	-1.71501	-2.78706	-9.00028	5.02652e-15	1.49398e-13	23.5276
chr9	133885009	+	cg25817244	90767349	NA	CRCACAACAACTCAAACCTCAACCTCAAACCCCCAATAAAATAAAAACAC		II			NA	NA	NA	NA	NA	NA	chr9:133884359-133885010	Island	CTCGGTCAACATCACCCTCCGCCTAGGTAAGCGCGGGCTGGGGGCACCGCCACCGCACCC[CG]TGTCCCCACTCCACTGGGGGTCTGAGGCTGAGGCCTGAGCTGCTGTGCGCCCAGGTTGGG	GCACAGCAGCTCAGGCCTCAGCCTCAGACCCCCAGTGGAGTGGGGACACG	LAMC3	NM_006059	Body				NA				LAMC3	ENST00000480883.1	5'UTR	LAMC3	ENST00000480883.1	5'UTR	chr9:133884045-133885075	3		NA		NA	NA	TRUE	NA	1.09335	-1.78063	9.00014	5.03041e-15	1.49508e-13	23.5268
chr1	10118766	+	cg08737543	85677883	NA	CAACATTTCTCAATACCTCCCAAAAAACTCAAATCAATATCACACCAACC		II			rs74051807	0.099177	NA	NA	NA	NA		OpenSea	GCCCACCAGCTGCCGCCTGCAGGTGGGCAAGGGTGCCTGGCACCTGGAGAAGCACTTCAG[CG]GCTGGTGTGACACTGACCTGAGCCTTCTGGGAGGCACTGAGAAATGCTGGCTGTGATTTT	CGGCTGGTGTGACACTGACCTGAGCCTTCTGGGAGGCACTGAGAAATGCT	UBE4B	NM_006048;NM_001105562	Body				TRUE				UBE4B	ENST00000377157.3	5'UTR	UBE4B	ENST00000377157.3	5'UTR	chr1:10118485-10118895	3		NA		NA	NA	TRUE	NA	0.832217	3.24386	8.99998	5.03483e-15	1.49633e-13	23.526
chr16	11348684	-	cg04004558	39679557	NA	AAACAAATAATAACAAAATAACACRACATCCCAATTAATACTACRTACAC		II			NA	NA	NA	NA	NA	NA	chr16:11348541-11350803	Island	CACATGGTTCCAGGCAAGTAATAACAAAATAACACGGCATCCCAGTTAATGCTGCGTGCA[CG]GCGGGCGCTGCCGGTCAAATCTGGAAGGGGAAGGAGCTCAGGTAGTCGCGGAGGACGGGG	GGCAAGTAATAACAAAATAACACGGCATCCCAGTTAATGCTGCGTGCACG	SOCS1	NM_003745	3'UTR				NA	16:11256065-11258638	16:11348678-11348974	Promoter_Associated	SOCS1;RMI2	ENST00000332029.2;ENST00000572173.1	3'UTR;5'UTR	SOCS1;RMI2;RMI2	ENST00000332029.2;ENST00000573910.1;ENST00000572173.1	3'UTR;5'UTR;5'UTR		NA	chr16:11348378-11351657	6	chr16:11342158-11351808	6	NA	TRUE	NA	1.3539	-0.8281	8.99973	5.04149e-15	1.49824e-13	23.5247
chr17	72160214	-	cg03882001	99799394	75642413	CCAATAACTCTCCAAAAACCTCATCCACTTCCATAACTTTATCATCTACA	CCAATAACTCTCCAAAAACCTCATCCACTTCCGTAACTTTATCATCTACG	I	A	Red	rs56114541	0.014323	NA	NA	NA	NA		OpenSea	CTGCTTCTCTAGCCAGTAACTCTCCAAGGGCCTCATCCACTTCCGTAACTTTGTCATCTA[CG]GCCAATGACCTTCACATCTCCATTCCAGCCCTAACTTCTCCCCAGATCTCCAAATGCCTC	CCAGTAACTCTCCAAGGGCCTCATCCACTTCCGTAACTTTGTCATCTACG			NA				TRUE											NA		NA		NA	NA	TRUE	NA	1.39945	2.89107	8.99953	5.04688e-15	1.49978e-13	23.5236
chr17	36833760	-	cg04544699	12789598	NA	AAAACAAAAAACCTACCCRATTACCCCTTTTAAAAAACTACACCCCAAAC		II			NA	NA	NA	NA	NA	NA	chr17:36829692-36831500	S_Shelf	TCAAGGATTTGGGAGCAGGAGACCTGCCCGGTTGCCCCTTTTGGGGAACTGCACCCCAGG[CG]TCCAACCCCATAGTAACTTCTGTAGTACTTACTGCCCAGTCTCTGTTCTAAGAACTGGAT	CGCCTGGGGTGCAGTTCCCCAAAAGGGGCAACCGGGCAGGTCTCCTGCTC			NA				NA		17:36832446-36833778	Unclassified							chr17:36833600-36833775	3		NA		NA	NA	TRUE	NA	0.917037	2.68107	8.99942	5.04986e-15	1.5006e-13	23.523
chr6	150463500	+	cg20134151	91634405	NA	TTCCTTACTAAACRTCTACTTAATCATAAACACAACATTCRAATATCTTC		II			NA	NA	NA	NA	NA	NA	chr6:150463771-150465002	N_Shore	CTGTCTGGATGCCCCCAGACGCCTTGCCTGAGCGCCGTCACGCTTTCTGCCCTTTGGATA[CG]AAGATATCCGAATGCTGTGCCCATGATTAAGCAGACGCTTAGTAAGGAAAGAAAACATTG	CGAAGATATCCGAATGCTGTGCCCATGATTAAGCAGACGCTTAGTAAGGA	PPP1R14C	NM_030949	TSS1500				NA	6:150505107-150505194			PPP1R14C	ENST00000361131.4	TSS1500	PPP1R14C	ENST00000361131.4	TSS1500	chr6:150463480-150465475	3		NA		NA	TRUE	TRUE	NA	1.07974	-0.999653	8.99939	5.05081e-15	1.50082e-13	23.5228
chr16	9248481	+	cg09620131	85714926	NA	CTCCTACATCACAAACAAAAACCACAAAAAAAATTATCTCCAACTCCCTC		II			NA	NA	NA	NA	NA	NA		OpenSea	TGAAAAGGGAGCGGCCGGATGGGTGCGGGTGAAGCGCCCAGGGCTAGGATGCAAACCCAG[CG]AGGGAGCTGGAGACAATTTTTCCTGTGGCTTCTGCTTGTGATGCAGGAGGAGGGGGTGCG	TCCTGCATCACAAGCAGAAGCCACAGGAAAAATTGTCTCCAGCTCCCTCG			NA				TRUE	16:9155831-9156205									chr16:9248460-9248895	3		NA		NA	NA	TRUE	NA	1.13055	0.545464	8.9993	5.05319e-15	1.5014e-13	23.5224
chr3	14815452	+	cg26386653	30719923	NA	AACCCAAACAAAACAACCCAATATCRTAAACCCAACRCAAAAATTAAAAC		II			NA	NA	NA	NA	NA	NA		OpenSea	GAGGGTGCCTGTGAGGGACAGAGATAACCCCTGCTCTGGGCCCACGGCTCTGGGCTGTCT[CG]TCCTAACCCCTGCGCTGGGCCCACGACACTGGGCTGTCTTGTCTGGGTTCACCGGAGCCC	CGTCCTAACCCCTGCGCTGGGCCCACGACACTGGGCTGTCTTGTCTGGGT			NA				TRUE										chr3:14815265-14815695	3		NA		NA	NA	TRUE	NA	0.973801	2.2318	8.9993	5.0532e-15	1.5014e-13	23.5224
chr9	35846324	-	cg13728834	9782529	NA	CTCTCTATCAATACCACCACCAAAATTACCAAACTACRAATCCCATTCCC		II			NA	NA	NA	NA	NA	NA	chr9:35846310-35846638	Island	CCGGCTTCCTCCTCTCTGTCAGTGCCACCACCAGGGTTGCCAGGCTGCGAATCCCATTCC[CG]CAGACGGGGACCTGGTTCCTGGCCCTCCGCTCCCTGTGCGGGGTGGGGCCTCGGTGAGCG	CGGGAATGGGATTCGCAGCCTGGCAACCCTGGTGGTGGCACTGACAGAGA	TMEM8B	NM_001042590;NM_016446;NM_001042589	Body				NA				TMEM8B	ENST00000473947.1	5'UTR	TMEM8B	ENST00000473947.1	5'UTR	chr9:35846160-35846455	3		NA		NA	NA	TRUE	NA	1.85468	-2.40503	8.9992	5.05598e-15	1.50216e-13	23.5218
chr16	4837889	-	cg16454349	3719445	NA	ATAAAAAACTATTTCTACAAAATACCTCAACACCCATCCAAAAAAACTCC		II			NA	NA	NA	NA	NA	NA		OpenSea	CAAGGGTGCCTGTGGGGAGCTGTTTCTGCAGGGTGCCTCAACACCCATCCAGAGAGGCTC[CG]CTGCCCAAGGGTCTGCCCTGTCCCCACCTACAGCCCAGGCAGGGGCCTCTCAGGTCGCTT	TGGGGAGCTGTTTCTGCAGGGTGCCTCAACACCCATCCAGAGAGGCTCCG	LOC440335	NM_001154458;NM_144605;NR_029454;NR_029453	TSS1500				TRUE				SEPT12;SEPT12	ENST00000268231.7;ENST00000396693.4	5'UTR;5'UTR	SEPT12;SEPT12	ENST00000268231.7;ENST00000396693.4	5'UTR;5'UTR	chr16:4837865-4838155	3		NA		NA	TRUE	TRUE	NA	0.814389	2.52757	8.99905	5.06001e-15	1.5033e-13	23.521
chr17	47647861	+	cg20866711	83783466	NA	AAAAATCATCCTACCCRCCTCCTAAAATAAAAACRTAACRAATATAAAAC		II			NA	NA	NA	NA	NA	NA	chr17:47647376-47647660	S_Shore	GCACGACCCCTTCCCGCCAGTGCTTCACTGGGGACAGAGCACTTTCTACCGGCTACGTGC[CG]TCTCACACTCGCCACGTCCTCACCCCAGGAGGCGGGCAGGATGATCCCCCTTTGCAGATG	GGGATCATCCTGCCCGCCTCCTGGGGTGAGGACGTGGCGAGTGTGAGACG			NA				NA	17:45002367-45002861	17:47647198-47647960	Promoter_Associated	RP5-1029K10.2;RP5-1029K10.4	ENST00000514506.1;ENST00000503624.1	3'UTR;3'UTR	RP5-1029K10.2;RP5-1029K10.4	ENST00000514506.1;ENST00000503624.1	3'UTR;3'UTR	chr17:47647700-47648015	3		NA		NA	NA	TRUE	NA	1.70108	-0.881603	8.99898	5.06178e-15	1.50373e-13	23.5207
chr5	140479979	+	cg18782991	61807259	96650206	TACCTATAATTTAATTCACCTTCTTAATCAACAACACCACCATACATTCA	TACCTATAATTTAATTCGCCTTCTTAATCAACAACGCCACCATACGTTCG	I	C	Grn	NA	NA	NA	NA	NA	NA	chr5:140481546-140482460	N_Shore	GATAAGAATAATCGATAAAGCAAAATAAAAACACCTTCTCCAAGATTTTGTAACTGCAAG[CG]AACGCATGGTGGCGCTGTTGACTAAGAAGGCGAATTAAACCACAGGCATTGTGCATGCTC	TGCCTGTGGTTTAATTCGCCTTCTTAGTCAACAGCGCCACCATGCGTTCG	PCDHB3	NM_018937	TSS1500				TRUE		5:140479821-140480370	Unclassified_Cell_type_specific	PCDHB3	ENST00000231130.2	TSS1500	PCDHB3	ENST00000231130.2	TSS1500	chr5:140479880-140480155	3		NA		NA	NA	TRUE	NA	2.39212	-0.229669	8.99885	5.06526e-15	1.5046e-13	23.52
chr17	40609826	-	cg00706536	88697940	NA	ATACAAATAAAACCCCRTTAAAAACTCTACTACAAAATCTAAAACTAACC		II			rs16967794	0.099312	NA	NA	NA	NA	chr17:40610746-40611032	N_Shore	TTTCCATACTTATGCAAATGAGACCCCGTTAAAGACTCTACTACAGGATCTAAAGCTAGC[CG]CTCCCCAGTCTGGGGCTCAAATGTTCTCATCTGTAAAATAAGGGAAAAGAGAAAGGGTGG	CGGCTAGCTTTAGATCCTGTAGTAGAGTCTTTAACGGGGTCTCATTTGCA	ATP6V0A1	NM_001130021;NM_001130020;NM_005177	TSS1500				NA		17:40609590-40609896	Unclassified_Cell_type_specific	ATP6V0A1;ATP6V0A1;ATP6V0A1	ENST00000393829.2;ENST00000537728.1;ENST00000544137.1	TSS1500;TSS1500;TSS1500	ATP6V0A1;ATP6V0A1;ATP6V0A1	ENST00000546249.1;ENST00000537728.1;ENST00000544137.1	TSS1500;TSS1500;TSS1500	chr17:40609585-40609855	3		NA		NA	TRUE	TRUE	NA	1.33773	2.60924	8.99879	5.06704e-15	1.50501e-13	23.5197
chr2	219252818	-	cg03710889	22654184	NA	CCTTCCCTCAAAATTTACRAAACCTATAATAATTAAAAAACAAACRAAAC		II			NA	NA	NA	NA	NA	NA	chr2:219252421-219252631	S_Shore	CCCCTCTGGCTCCTTCCCTCAGGATTTGCGGAGCCTGTAATAATTGAGGGACAGGCGGGG[CG]CCATGGCTCACGCCTGTAATCCCAGCACTTTGGGAGGCGGAGGCGGGCGGATCACGAGGT	CGCCCCGCCTGTCCCTCAATTATTACAGGCTCCGCAAATCCTGAGGGAAG	SLC11A1	NM_000578	Body			DMR	NA							SLC11A1;SLC11A1;SLC11A1;SLC11A1;SLC11A1;SLC11A1	ENST00000354352.5;ENST00000468221.1;ENST00000465984.1;ENST00000494322.1;ENST00000475225.1;ENST00000469449.1	3'UTR;5'UTR;5'UTR;5'UTR;5'UTR;5'UTR	chr2:219251965-219252835	3		NA		NA	NA	TRUE	NA	1.99102	-2.35049	8.99874	5.06848e-15	1.50537e-13	23.5194
chr18	60988058	-	cg12090740	96605260	NA	ATATATATCRCCTAAACCCTTTCTAACCRTATATAAAAATATATACACRC		II			NA	NA	NA	NA	NA	NA	chr18:60986621-60988286	Island	TATGTGGGAGTGTGTGTGTCGCCTGGACCCTTTCTAGCCGTGTATGAGAGTGTGTACACG[CG]CCTACACACACACACGTTGTGTTACCGGCGCTCGGCCGCCGGGGGAAGACCCAGGCCAAT	CGCGTGTACACACTCTCATACACGGCTAGAAAGGGTCCAGGCGACACACA	BCL2	NM_000633;NM_000657	TSS1500			RDMR	NA	18:59137566-59139315			BCL2;BCL2	ENST00000333681.3;ENST00000398117.1	TSS1500;TSS1500	BCL2;BCL2	ENST00000333681.3;ENST00000398117.1	TSS1500;TSS1500	chr18:60987285-60988615	3		NA		NA	NA	TRUE	NA	1.89101	-1.3085	8.99819	5.08337e-15	1.5096e-13	23.5165
chr1	181057279	+	cg22801949	20724856	NA	TTACTACAAAATATTTAACAATCATTATTTTTAAATAAACCRCTTTCCCC		II			NA	NA	NA	NA	NA	NA	chr1:181057503-181059176	N_Shore	AGAATCCCCCTTTTCTTTGGGGTTAGAACTGACAGCTGCTAAGAGTGTATGTGACTCTAG[CG]GGGAAAGCGGCTCATCCAAAAATAATGATTGCCAAATACTTTGCAGTAATACTATTTGTT	CGGGGAAAGCGGCTCATCCAAAAATAATGATTGCCAAATACTTTGCAGTA	IER5	NM_016545	TSS1500				NA				IER5;IER5	ENST00000367577.4;ENST00000545568.1	TSS1500;TSS1500	IER5;IER5	ENST00000367577.4;ENST00000545568.1	TSS1500;TSS1500	chr1:181057120-181057555	3		NA		NA	NA	TRUE	NA	1.04121	1.12202	8.99808	5.0864e-15	1.51044e-13	23.5159
chr12	4398618	-	cg09799980	7809343	NA	CAACTACAATAAATAAAACAAACACACAAAAAATACCCCACTATAAAAAC		II			NA	NA	NA	NA	NA	NA		OpenSea	GAGCCAGGACTCAGCTGCAGTGGATGGAGCAGACACACAAGAGGTGCCCCACTGTGAGAA[CG]GTGTCCGTCCCTGGCAAACCTCTCGACCCCTCCCCGCTCTCTCTTCCCTTTTGTTCAATG	AGCTGCAGTGGATGGAGCAGACACACAAGAGGTGCCCCACTGTGAGAACG	CCND2	NM_001759	Body				NA	12:4268600-4268887									chr12:4398445-4398910	3		NA		NA	NA	TRUE	NA	-2.22651	1.04524	-8.99742	5.10446e-15	1.51561e-13	23.5124
chr9	116174309	-	cg01481976	81785882	NA	CTAAAAATTAATACTACTTTTTTTTCCCRTCAAACATACAATCCCAAATC		II			NA	NA	NA	NA	NA	NA	chr9:116172303-116173090	S_Shore	CCAGCCTCCCACTGAGAATTAATGCTGCTTTTTTTTCCCGTCAAGCATGCAGTCCCAAGT[CG]CCCTGTAGTTTTCCTGCTTTCGATAGAAGCCTGATTATAGAGAAATATTTTAAAACAAAA	TGAGAATTAATGCTGCTTTTTTTTCCCGTCAAGCATGCAGTCCCAAGTCG	C9orf43	NM_152786;NR_027261;NM_017443	5'UTR				NA				C9orf43;C9orf43;POLE3;C9orf43	ENST00000374165.1;ENST00000288462.4;ENST00000374171.4;ENST00000490544.1	5'UTR;5'UTR;TSS1500;5'UTR	C9orf43;C9orf43;POLE3;C9orf43	ENST00000374165.1;ENST00000288462.4;ENST00000374171.4;ENST00000490544.1	5'UTR;5'UTR;TSS1500;5'UTR		NA		NA	chr9:116167816-116175047	6	TRUE	TRUE	NA	1.16525	2.77312	8.99728	5.10828e-15	1.51668e-13	23.5116
chr12	51318781	-	cg01425054	39710929	NA	ATTAACTCTAAAATATAACCAAAAACCTCTCTCCTACAATTAAAAAAATC		II			rs149309422	0.0147	NA	NA	NA	NA		OpenSea	CTCTGCAGCTGATTGGCTCTGGAGTGTGGCCAGAAGCCTCTCTCCTGCAATTAAAGGAGT[CG]GGTCTCTAACTGTTGATCTGTTTTTTTCCCTTCTGAGCAATGGAGCTTACCATCTTTATC	TTGGCTCTGGAGTGTGGCCAGAAGCCTCTCTCCTGCAATTAAAGGAGTCG	METTL7A	NM_014033;NM_014033	5'UTR	low-CpG:49604669-49605118			NA				METTL7A;METTL7A;METTL7A;METTL7A	ENST00000548553.1;ENST00000332160.4;ENST00000332160.4;ENST00000433599.2	5'UTR;5'UTR;1stExon;TSS200	METTL7A;METTL7A;METTL7A;METTL7A;METTL7A;METTL7A;METTL7A;METTL7A;METTL7A;METTL7A	ENST00000548553.1;ENST00000550502.1;ENST00000332160.4;ENST00000332160.4;ENST00000433599.2;ENST00000550097.1;ENST00000547104.1;ENST00000547104.1;ENST00000546513.1;ENST00000546513.1	5'UTR;5'UTR;5'UTR;1stExon;TSS200;TSS200;5'UTR;1stExon;5'UTR;1stExon	chr12:51318585-51318855	3		NA		NA	NA	TRUE	NA	2.03045	-2.85129	8.99717	5.11143e-15	1.51755e-13	23.511
chr1	205283250	+	cg12303813	79696977	NA	CCRAACCAAAACATTATAAACAACTCCTCTTACRAAATTAAAACTATTCC		II			NA	NA	NA	NA	NA	NA		OpenSea	GTTTCTGGCTTGCAGGGGCAGCAGGCCCTGCCGGCCTGTGTTCTCCATCGGACAAGAATG[CG]GAACAGCCCTAATCCCGTAAGAGGAGCTGCTCACAATGCCCTGGCCCGGTCACCCCGGCA	CGGAACAGCCCTAATCCCGTAAGAGGAGCTGCTCACAATGCCCTGGCCCG	NUAK2	NM_030952	Body		chr1:205283024-205283024		TRUE		1:205282706-205283285	Promoter_Associated							chr1:205282645-205283475	3		NA		NA	NA	TRUE	NA	-1.98116	-2.87575	-8.99705	5.1146e-15	1.51843e-13	23.5104
chr16	20775011	-	cg10078415	70735924	NA	ACAAATAAACRCACCAATAAACTTAATAAAATTTAAACCAACCCATAACC		II			NA	NA	NA	NA	NA	NA		OpenSea	CTGCCACTTCGACAGATAAACGCACCAATGGGCTTGATGAGATTTAGGCCAACCCATAAC[CG]CCCCTCAACTTCTTTCCTTTCAATTTCAAAACTCCTCTATGGCTTCCTCCATCTGTTCTT	CAGATAAACGCACCAATGGGCTTGATGAGATTTAGGCCAACCCATAACCG	ACSM3	NM_202000;NM_005622	TSS1500				TRUE		16:20774762-20775659	Promoter_Associated	AC004381.7;ACSM3;ACSM3	ENST00000565498.1;ENST00000440284.2;ENST00000289416.5	3'UTR;TSS1500;TSS200	AC004381.7;ACSM3;ACSM3;ACSM3;ACSM3;ACSM3;ACSM3	ENST00000565498.1;ENST00000564701.1;ENST00000440284.2;ENST00000561795.1;ENST00000289416.5;ENST00000568235.1;ENST00000561584.1	3'UTR;5'UTR;TSS1500;TSS1500;TSS200;5'UTR;5'UTR	chr16:20774845-20775410	3		NA		NA	TRUE	TRUE	NA	1.59244	1.05735	8.99598	5.14401e-15	1.52703e-13	23.5048
chr19	18343302	-	cg00394844	80706973	NA	AAATTACCTCRAATACTTAAACTAATCACAAACTTCCCCCACAAACCTAC		II			NA	NA	NA	NA	NA	NA	chr19:18343496-18344196	N_Shore	CAAGCACCCCAGGGTTACCTCGGGTGCTTGAGCTGGTCACAAACTTCCCCCACAGGCCTG[CG]GACATTCCACAACCCCGAAAACCTTCGGACCCCCAGCTATGTTAGCACAAGGACAGTCAC	CGCAGGCCTGTGGGGGAAGTTTGTGACCAGCTCAAGCACCCGAGGTAACC	PDE4C	NM_000923	Body				TRUE		19:18343231-18344766	Unclassified	PDE4C	ENST00000336173.7	5'UTR	PDE4C	ENST00000336173.7	5'UTR	chr19:18343265-18343630	3		NA		NA	NA	TRUE	NA	0.859774	0.937908	8.99575	5.1505e-15	1.52882e-13	23.5035
chr13	76209541	-	cg00574740	48769523	NA	ATAAACTCCTTTATAAAAACCTAATTTAAACACTAATATAAAAAAAACCC		II			NA	NA	NA	NA	NA	NA	chr13:76209540-76211213	Island	CAGACAGATGAGTAGGCTCCTTTGTGGAGACCTGATTTGAGCACTGGTGTGAAAAAGACC[CG]CGCAAGCCGACCCGTGTGCCTCCCGCCCCGCCCCCAACCCCCCGGCCCTGCACACCTACC	TAGGCTCCTTTGTGGAGACCTGATTTGAGCACTGGTGTGAAAAAGACCCG	LMO7	NM_005358	Body				NA	13:75107542-75109487			RP11-173B14.5;RP11-29G8.3	ENST00000568302.1;ENST00000563635.1	3'UTR;5'UTR	LMO7;LMO7;RP11-173B14.5;RP11-173B14.5;RP11-29G8.3	ENST00000533305.1;ENST00000377499.5;ENST00000568302.1;ENST00000568735.1;ENST00000563635.1	TSS1500;TSS1500;3'UTR;3'UTR;5'UTR	chr13:76209220-76209855	3		NA		NA	NA	TRUE	NA	1.47711	-2.89499	8.9957	5.15189e-15	1.52911e-13	23.5032
chr7	4183528	-	cg26550874	92790536	NA	ATCTTATATACTTCCTAACAAACCTACRACRAAAATCTAACATAAAAAAC		II			NA	NA	NA	NA	NA	NA		OpenSea	TCCTCATCCTTGTCTTGTATGCTTCCTGACAGGCCTGCGGCGAGGGTCTGGCATGGGAAG[CG]TTGCAGGGATGCAGCAGGGTCCCTGGATGTGCCTAGCAGTGTAGCCGCTGTGGTCACGCT	CGCTTCCCATGCCAGACCCTCGCCGCAGGCCTGTCAGGAAGCATACAAGA	SDK1	NR_027816;NM_152744	Body				TRUE	7:4149940-4150351			SDK1	ENST00000446104.1	5'UTR	SDK1;SDK1	ENST00000446104.1;ENST00000476701.1	5'UTR;5'UTR	chr7:4183085-4183530	3		NA		NA	NA	TRUE	NA	1.18823	3.15536	8.99549	5.15768e-15	1.5307e-13	23.5021
chr1	2203648	+	cg12580943	4639494	NA	TAATAACTAAACTCAAACCTTTCAATAAATTTTTAATCCCCRAAAAAACC		II			NA	NA	NA	NA	NA	NA		OpenSea	ACGTTCTCACGACCTCTTGCCCTCTGCACAGATGGGCGGGGCTGGAGCTTCCACGAGGGC[CG]GCCTTTCCGGGGATTAAAAACCCACTGAAAGGTCTGAGCCTAGCTACCAAGCTTAAATGT	GGTAGCTAGGCTCAGACCTTTCAGTGGGTTTTTAATCCCCGGAAAGGCCG	SKI	NM_003036	Body				NA	1:2193427-2193518			SKI	ENST00000478223.2	5'UTR	SKI;SKI	ENST00000508416.1;ENST00000478223.2	5'UTR;5'UTR	chr1:2202585-2203715	3		NA		NA	NA	TRUE	NA	-2.5504	0.0252533	-8.9954	5.16018e-15	1.53137e-13	23.5016
chr11	86383804	-	cg03646605	49652912	NA	AACATTCRATACTCAATATTACCTTATACTATCCAATATAATAACCATTC		II			NA	NA	NA	NA	NA	NA	chr11:86382695-86383586	S_Shore	AGAAATCCTCAGGCATTCGGTGCTCAGTGTTGCCTTGTGCTGTCCAATATAATAGCCATT[CG]CCACGTGTGGCTATATAAACGTAAATAAATTAGTCTATATAGAATAAAATTTAACATCCA	GCATTCGGTGCTCAGTGTTGCCTTGTGCTGTCCAATATAATAGCCATTCG	ME3	NM_001014811;NM_001161586;NM_006680	TSS1500				NA				ME3;ME3;ME3;ME3	ENST00000393324.2;ENST00000545395.1;ENST00000359636.2;ENST00000543262.1	TSS1500;TSS1500;TSS1500;TSS200	ME3;ME3;ME3;ME3;ME3;ME3;ME3;ME3;ME3;ME3	ENST00000534638.1;ENST00000530520.1;ENST00000393324.2;ENST00000545395.1;ENST00000526834.1;ENST00000359636.2;ENST00000526944.1;ENST00000530335.1;ENST00000532471.1;ENST00000543262.1	TSS1500;TSS1500;TSS1500;TSS1500;TSS1500;TSS1500;TSS200;TSS200;TSS1500;TSS200	chr11:86382400-86383915	3		NA		NA	NA	TRUE	NA	0.999548	3.63274	8.99531	5.16267e-15	1.53205e-13	23.5012
chr2	27505196	-	cg03253556	50715974	NA	ACCCATTCCTAAATAAATCAAAATCACTCACTCCATAACAACTATAACTC		II			NA	NA	NA	NA	NA	NA		OpenSea	TCAAGGGAGTCACCCATTCCTGAGTGAGTCAGGGTCACTCACTCCATGACAGCTGTGGCT[CG]CCTTACATGAGCTAAATTGGGAATTGGAATGTCATGCAGATGCCCCTTGTCTCCCAACCC	CCCATTCCTGAGTGAGTCAGGGTCACTCACTCCATGACAGCTGTGGCTCG	TRIM54	NM_187841;NM_032546	TSS1500				TRUE				TRIM54;TRIM54;TRIM54	ENST00000380075.2;ENST00000380073.3;ENST00000296098.4	TSS200;TSS200;TSS200	TRIM54;TRIM54;TRIM54	ENST00000380075.2;ENST00000380073.3;ENST00000296098.4	TSS200;TSS200;TSS200	chr2:27505025-27505535	3		NA		NA	NA	TRUE	NA	1.71321	0.296674	8.9953	5.16295e-15	1.53207e-13	23.5011
chr8	141229477	-	cg16815625	34757142	48666179	TTCCCCTAAAAACTCCATCAATAACCACTTAAACATTACAAAACATTACA	TTCCCCTAAAAACTCCGTCGATAACCGCTTAAACGTTACAAAACGTTACG	I	T	Red	NA	NA	NA	NA	NA	NA		OpenSea	CCAAGACCCTAGTTCCCCTAAGAGCTCCGTCGATAGCCGCTTGAACGTTACAAAACGTTA[CG]TTTTCCCTTTGAGATAGTCCTTCCGGTCCCGCATACCAGTGTAACTACCGACATCTGCTG	CGTAACGTTTTGTAACGTTCAAGCGGCTATCGACGGAGCTCTTAGGGGAA	TRAPPC9	NM_001160372;NM_031466	Body				NA	8:141298512-141298685						TRAPPC9;TRAPPC9;TRAPPC9;TRAPPC9	ENST00000518839.1;ENST00000521667.1;ENST00000517667.1;ENST00000520532.1	3'UTR;3'UTR;3'UTR;3'UTR		NA	chr8:141229322-141229741	3		NA	NA	TRUE	NA	1.75187	4.45376	8.99514	5.16724e-15	1.53321e-13	23.5003
chr9	88475230	-	cg14443041	87751590	NA	CCTAAACCCTATATTTCTACATATAACTCTAAATTCACTTCACTACTACC		II			NA	NA	NA	NA	NA	NA		OpenSea	GAATGCTGTGCCCTGGACCCTGTGTTTCTGCATGTAACTCTGGGTTCACTTCACTGCTGC[CG]CCTGTATCCCTGCCTCCCCAGCTTCCCACTGCCTGTCTACTTCACATCCTTATTGCACAG	CGGCAGCAGTGAAGTGAACCCAGAGTTACATGCAGAAACACAGGGTCCAG			NA				TRUE											NA		NA	chr9:88474598-88475328	6	NA	TRUE	TRUE	0.902887	2.49621	8.99509	5.1687e-15	1.53358e-13	23.5
chr11	9026308	+	cg02780919	45683220	NA	AAAAAAACAAATACTTCTTTAATCRAAAAACAAATATAAAACTCRCAACC		II			NA	NA	NA	NA	NA	NA	chr11:9025095-9026315	Island	CCGCGGGTGGGCGTGGGGCGGGGGAGTGGCGAGGGTCCCCCGCCTCCGCGGGAGCGCACG[CG]GCTGCGAGCCCTACACCTGCTCTCCGACCAAAGAAGCACCTGTTTTTCTCAATAAGTGCT	GAAAAACAGGTGCTTCTTTGGTCGGAGAGCAGGTGTAGGGCTCGCAGCCG	NRIP3	NM_020645	TSS1500				NA	11:8981699-8983012			NRIP3;RP11-467K18.2	ENST00000309166.3;ENST00000531592.1	TSS1500;5'UTR	NRIP3;NRIP3;RP11-467K18.2	ENST00000525100.1;ENST00000309166.3;ENST00000531592.1	TSS1500;TSS1500;5'UTR		NA	chr11:9024449-9026520	6	chr11:9024405-9026436	6	NA	TRUE	NA	1.19108	-1.92098	8.9947	5.17956e-15	1.5366e-13	23.4979
chr3	122631723	-	cg02464608	15774900	NA	TTCCRTACAAAATTACCTAAACAAACCTAAAAATTACAATCCTAATACTC		II			NA	NA	NA	NA	NA	NA	chr3:122631722-122632854	Island	CCAAGGATTCCTTCCGTGCAGGGTTACCTGGGCAAGCCTGGGGGTTGCAGTCCTGGTACT[CG]GCAGCATCGCCCACGCAGGGCAGGCCCCCGTTGCGGGGCTCCGGGTTAGTGCACGTTCTC	TCCGTGCAGGGTTACCTGGGCAAGCCTGGGGGTTGCAGTCCTGGTACTCG	SEMA5B	NM_001031702	Body				NA	3:124114413-124115521						SEMA5B	ENST00000451541.1	TSS1500	chr3:122630385-122632215	3		NA		NA	NA	TRUE	NA	1.77226	2.59971	8.99422	5.19305e-15	1.54035e-13	23.4954
chr3	36806179	+	cg11184748	77785186	60609956	AAACAAAAACAAAACACACATTCAAAACCCAACACAACCAAATTCCACCA	AAACAAAAACAAAACGCACGTTCAAAACCCAACGCAACCAAATTCCACCG	I	C	Grn	NA	NA	NA	NA	NA	NA	chr3:36805949-36806214	Island	CCCGCCTCTCCCCGGTCAGCGGAGTCCAGCCTTTCTGCTCTCCTTCCCCGCGCAGTTCCG[CG]GTGGAACCTGGCTGCGCTGGGTTTTGAACGTGCGCTTTGCCCCTGTTCTCTGTGGGTGGG	GAACAGGGGCAAAGCGCACGTTCAAAACCCAGCGCAGCCAGGTTCCACCG			NA				NA	3:36780423-36781184									chr3:36805305-36806455	3		NA		NA	NA	TRUE	NA	1.24997	-1.64137	8.99404	5.19792e-15	1.54166e-13	23.4944
chr6	33178942	-	cg18886197	92737267	NA	TTATCCTAAATACCTTCTAACCTTAACCACTTACTTCTACAAAACCCAAC		II			NA	NA	NA	NA	NA	NA	chr6:33181010-33181256	N_Shelf	GTCTAAGCCCTTTATCCTGGATGCCTTCTAACCTTAACCACTTGCTTCTACAGGGCCCAG[CG]TGTGAGGCGGCCGATACCAGGGTCAGATCAGACCACAACGATGAGTGGGGGGGAAGGAGA	CGCTGGGCCCTGTAGAAGCAAGTGGTTAAGGTTAGAAGGCATCCAGGATA	RING1	NM_002931	Body				NA				RING1;RING1	ENST00000374656.4;ENST00000478431.1	ExonBnd;5'UTR	RING1;RING1	ENST00000374656.4;ENST00000478431.1	ExonBnd;5'UTR		NA	chr6:33178939-33179948	6	chr6:33178913-33183168	6	NA	TRUE	NA	1.17261	3.38951	8.99385	5.20338e-15	1.54321e-13	23.4934
chr17	45773570	-	cg02886591	26678157	NA	AAAACCCTAAAACCTAATAAAATATAACTAAACAATCCCRAAAACCCCTC		II			NA	NA	NA	NA	NA	NA	chr17:45773451-45773695	Island	TCCTGACGCAGGAGGCCCTGGGGCCTAGTGAGGTGTGGCTGGACAGTCCCGGAGACCCCT[CG]CTTGGGGGCGACATGTGCTCCGCCTCCCACTTTGCCCTCATCACTGCTTACGGAGACATC	AGGCCCTGGGGCCTAGTGAGGTGTGGCTGGACAGTCCCGGAGACCCCTCG	TBKBP1	NM_014726	1stExon				NA	17:43128451-43128680			TBKBP1	ENST00000361722.2	1stExon	TBKBP1	ENST00000361722.2	1stExon	chr17:45773285-45773595	3		NA		NA	NA	TRUE	NA	1.33237	1.78484	8.99378	5.2053e-15	1.54365e-13	23.493
chr13	51742569	-	cg21752578	45664233	NA	TAATTTCTCCAAATAAAAACTATATTTCCCAACCTCCTTTACAACATAAC		II			rs729032	0.222222	NA	NA	NA	NA		OpenSea	AGCTGAACAAATAGTTTCTCCAAATAAAGGCTATATTTCCCAGCCTCCTTTGCAACATGG[CG]TTGTCATGCAGCAAAGTTCTGACAAGTGGGAAGTAGTTGGAAGTGGTGAGCTTCTTCTAA	CGCCATGTTGCAAAGGAGGCTGGGAAATATAGCCTTTATTTGGAGAAACT			NA				TRUE				LINC00371	ENST00000569306.1	3'UTR	LINC00371;LINC00371	ENST00000433280.2;ENST00000569306.1	3'UTR;3'UTR		NA		NA	chr13:51742183-51745875	6	NA	TRUE	NA	1.18333	3.1352	8.99334	5.2177e-15	1.547e-13	23.4907
chr12	248500	+	cg25396728	34637142	NA	ACTCCRAACTAAAAACCRAAACTAACTTACATATTAAAAAAATTAAAACC		II			NA	NA	NA	NA	NA	NA	chr12:247455-248501	Island	AGCCAGCTGCAAGTCGCCCACGCTCTCCACCGACACCCTGCGCAAGCGGCTCTACCGCAT[CG]GCCTCAACCTCTTCAACATGTAAGTCAGCCCCGGCCCCCAGCCCGGAGTCCTGGGCGTCC	CGGCCTCAACCTCTTCAACATGTAAGTCAGCCCCGGCCCCCAGCCCGGAG	IQSEC3	NM_001170738;NM_015232	Body				TRUE	12:117485-118924			RP11-598F7.4;IQSEC3	ENST00000505893.2;ENST00000538872.1	3'UTR;ExonBnd	RP11-598F7.4;IQSEC3	ENST00000505893.2;ENST00000538872.1	3'UTR;ExonBnd	chr12:248145-249055	3		NA		NA	NA	TRUE	NA	2.11792	-1.57173	8.99325	5.22004e-15	1.54763e-13	23.4902
chr11	83952986	+	cg01846703	9641136	NA	TAACTTCTCAAACATAAAACTACTCAAAATACAATCTATAAACTAACAAC		II			NA	NA	NA	NA	NA	NA		OpenSea	ATAGCTTTGGGGAGGAGCTGGAGATCCCACGATTCTAACAACCTGACCTGTGAGACCTGA[CG]CTGCCAGTTCACAGACTGCACCTTGAGCAGCTTTATGCTTGAGAAGCTACACAAATATTT	CGCTGCCAGTTCACAGACTGCACCTTGAGCAGCTTTATGCTTGAGAAGCT	DLG2	NM_001142699;NM_001364;NM_001142700	Body				TRUE				DLG2;DLG2	ENST00000376106.3;ENST00000537455.1	5'UTR;5'UTR	DLG2;DLG2;DLG2;DLG2;DLG2	ENST00000529111.1;ENST00000376106.3;ENST00000537455.1;ENST00000529401.1;ENST00000527466.1	3'UTR;5'UTR;5'UTR;3'UTR;3'UTR		NA		NA		NA	NA	TRUE	NA	1.74485	2.26118	8.99323	5.22059e-15	1.54773e-13	23.4901
chr17	7791319	+	cg15467911	1808471	NA	AAACAATAACAAAAACAAACCAACTAACTAAAATTCAAAAACACRACCTC		II			NA	NA	NA	NA	NA	NA	chr17:7788261-7789091	S_Shelf	TCCCGCTGGGGTGGGGAGTAGAGTGAACCGGCTTGTGCACCACCCCTGGCTGGTGGTGGC[CG]AGGCCGTGTCCCTGAACCTTAGCCAGTTGGCCTGCCCTTGCCACTGCCTCGGCAGCCTGC	GGCAGTGGCAAGGGCAGGCCAACTGGCTAAGGTTCAGGGACACGGCCTCG	CHD3	NM_001005271;NM_005852;NM_001005273	TSS1500				NA	17:7731716-7732045			CHD3;CHD3	ENST00000358181.4;ENST00000330494.7	TSS1500;TSS1500	CHD3;CHD3	ENST00000358181.4;ENST00000330494.7	TSS1500;TSS1500	chr17:7790500-7792135	3		NA		NA	NA	TRUE	NA	1.58497	-2.10036	8.99307	5.22515e-15	1.54902e-13	23.4893
chr10	102822002	-	cg13269555	63611522	NA	TCTAAAACCACCCATTCTCTTTAAACAAAAATACTCAAAAACCAAAAATC		II			NA	NA	NA	NA	NA	NA	chr10:102820488-102822874	Island	AGCTTCTTACTTCTGGAGCCACCCATTCTCTTTGGGCAAGGATGCTCAGGGGCCAGGGAT[CG]GAGTCGGGTGGTGCACGGAAGTGGTGCTGGTGGTGGGTGTGCGTGCGCCTGAGCCTTATC	CTGGAGCCACCCATTCTCTTTGGGCAAGGATGCTCAGGGGCCAGGGATCG	KAZALD1	NM_030929	5'UTR			CDMR	TRUE				KAZALD1;KAZALD1	ENST00000313664.5;ENST00000370200.5	5'UTR;5'UTR	KAZALD1;KAZALD1;KAZALD1;KAZALD1;KAZALD1	ENST00000313664.5;ENST00000477267.1;ENST00000370200.5;ENST00000477979.1;ENST00000470106.1	5'UTR;TSS1500;5'UTR;5'UTR;5'UTR	chr10:102821320-102822635	3		NA		NA	NA	TRUE	NA	1.30153	-1.13262	8.99296	5.22827e-15	1.54981e-13	23.4887
chr14	105173681	+	cg18924331	62609905	NA	ATATTTTACRAAAAACTACCCCTCTAACTCTAATCTAAATTAACCTAAAC		II			NA	NA	NA	NA	NA	NA		OpenSea	GCGGCTCCTGTCTGTCAAGGGGCGACCCAGACCGAGCCCCCTGGTCAAGGCCCATAAAAG[CG]TCCAGGCCAACCTAGACCAGAGCCAGAGGGGCAGCTCCCCGCAAAACACTACAACCCCCA	TGTTTTGCGGGGAGCTGCCCCTCTGGCTCTGGTCTAGGTTGGCCTGGACG	INF2	NM_022489;NM_001031714	Body	low-CpG:104244631-104245287			TRUE							INF2;INF2	ENST00000252527.7;ENST00000474229.1	TSS1500;TSS1500	chr14:105173045-105173895	3		NA		NA	NA	TRUE	NA	1.39046	0.58472	8.99289	5.23032e-15	1.55029e-13	23.4883
chr2	24233341	-	cg12449528	83748863	NA	AAAAATACRTAATCATTACTATCCTAATTCCCRACTTAAAAATCTTATCC		II			NA	NA	NA	NA	NA	NA	chr2:24232680-24233260	S_Shore	GGAAGTAACTTGGGGATGCGTGGTCATTGCTGTCCTGATTCCCGGCTTAGGGGTCTTGTC[CG]TGCCACCGCAGGTCCTCCCGGGGTCCCCGAGCTCTGGGCAGGCAGGGCTTTCTGAAGCGC	CGGACAAGACCCCTAAGCCGGGAATCAGGACAGCAATGACCACGCATCCC	MFSD2B	NM_001080473	Body				TRUE	2:24086014-24087196									chr2:24232345-24234515	3		NA		NA	NA	TRUE	NA	1.05039	-0.335926	8.99211	5.25211e-15	1.55635e-13	23.4842
chr18	55862058	+	cg18720828	97742932	NA	CCTACAATCAATATACTTTTTTTACATTTTCTTATCTTTCACAATTCCCC		II			NA	NA	NA	NA	NA	NA	chr18:55862653-55862873	N_Shore	TTAAACTGAGAGAAGGTGAAAGGGGTGACTGGTTGATTTCGGATAATACTTTTAGAGCCA[CG]GGGAACTGTGAAAGACAAGAAAATGTAAAAAAAGCACATTGATTGCAGGACCGGTGGTCC	CGGGGAACTGTGAAAGACAAGAAAATGTAAAAAAAGCACATTGATTGCAG	NEDD4L	NM_001144964;NM_015277;NM_001144968;NM_001144967;NM_001144970;NM_001144971;NM_001144965;NM_001144969	5'UTR				TRUE				NEDD4L;NEDD4L;NEDD4L;NEDD4L	ENST00000456173.1;ENST00000256832.7;ENST00000456986.1;ENST00000435432.1	TSS1500;5'UTR;5'UTR;5'UTR	NEDD4L;NEDD4L;NEDD4L;NEDD4L	ENST00000456173.1;ENST00000256832.7;ENST00000456986.1;ENST00000435432.1	TSS1500;5'UTR;5'UTR;5'UTR		NA	chr18:55853196-55866101	6		NA	NA	TRUE	NA	1.18065	2.13256	8.99209	5.25272e-15	1.55646e-13	23.4841
chr5	122621186	+	cg23949389	10612149	NA	CCTTTCCAACTTACAAACTACACATCATTTTAAAAACTAAAACTAACCAC		II			rs75518703	0.019097	NA	NA	NA	NA		OpenSea	TGAACTGTTATCCATGTTTCCATTCCCCGAGGCCAGTTAGACCCGGAGCAGAAAGGTGCG[CG]TGGTCAGTTCCAGCTCCTAAAATGATGTGCAGTCTGCAAGCTGGAAAGGTCTCGGCGCGG	CTTTCCAGCTTGCAGACTGCACATCATTTTAGGAGCTGGAACTGACCACG			NA				NA	5:122649052-122649237									chr5:122621105-122621275	3		NA		NA	NA	TRUE	NA	1.24037	-3.09282	8.99196	5.25642e-15	1.5575e-13	23.4834
chr11	101918710	-	cg16463558	54764543	NA	CTACRAATTTTTAAACTTCCCCCCAAATTAACATAAATTCTTATAAACAC		II			rs7934495	0.347462	NA	NA	NA	NA	chr11:101918073-101918493	S_Shore	TCCCTGGGTCTCTGCGGATTTTTAAACTTCCCCCCAAGTTGGCATAGATTCTTGTGAACA[CG]CTATTCCTTACTGACGTCGTTTTCTTGGCGTTTGGGAGTAATAAAAGGTGCAAATGATTT	TGCGGATTTTTAAACTTCCCCCCAAGTTGGCATAGATTCTTGTGAACACG	C11orf70	NM_032930	Body			RDMR	NA							C11orf70	ENST00000530659.1	5'UTR		NA	chr11:101917642-101918784	6	chr11:101917851-101918833	6	NA	TRUE	NA	1.92296	0.953433	8.99185	5.25937e-15	1.5583e-13	23.4828
chr19	10627841	-	cg25946304	18687152	NA	RCCCAACTTACCCRACAACAAAACTAAAATATAAAAACTTACAATAACCC		II			rs12975591	0.303653	NA	NA	NA	NA	chr19:10627980-10628417	N_Shore	CAACCCCATCCGCCCAGCTTGCCCGGCAGCAGGACTGAAGTATGGAAACTTGCAGTGGCC[CG]GCCAGGAGGGGGTGGCCAGGGGATTCCAGCCACCTTCACCCCGTATCCCAGGTCCTGCAC	CGGGCCACTGCAAGTTTCCATACTTCAGTCCTGCTGCCGGGCAAGCTGGG	S1PR5	NM_030760;NM_001166215	5'UTR				NA		19:10627581-10627962	Unclassified_Cell_type_specific	S1PR5;S1PR5;S1PR5	ENST00000333430.3;ENST00000359134.3;ENST00000439028.2	5'UTR;5'UTR;5'UTR	S1PR5;S1PR5;S1PR5	ENST00000333430.3;ENST00000359134.3;ENST00000439028.2	5'UTR;5'UTR;5'UTR	chr19:10627485-10629455	3		NA		NA	NA	TRUE	NA	0.677815	-0.821742	8.99035	5.30208e-15	1.57056e-13	23.4748
chr8	72758095	+	cg06700209	93659954	NA	AATAATAAAATCAACCTCTACCAACCACCTATTACAACACTTCAACCATC		II			NA	NA	NA	NA	NA	NA	chr8:72755783-72756667	S_Shore	GAGATAGCTGGGCCAGCCTGGCTCCCGCCAGTTCGTACAGCAGAACAAATGCGTCCAGCT[CG]ATGGCTGAAGTGCTGCAACAGGTGGCTGGCAGAGGCTGACTTCATCACTCAGGCATCATT	GTGATGAAGTCAGCCTCTGCCAGCCACCTGTTGCAGCACTTCAGCCATCG	MSC	NM_005098	TSS1500			RDMR	NA				MSC;RP11-383H13.1;RP11-383H13.1;RP11-383H13.1	ENST00000325509.4;ENST00000524152.1;ENST00000521467.1;ENST00000457356.4	TSS1500;5'UTR;5'UTR;5'UTR	MSC;RP11-383H13.1;RP11-383H13.1;RP11-383H13.1;RP11-383H13.1;RP11-383H13.1;RP11-383H13.1	ENST00000325509.4;ENST00000524152.1;ENST00000521467.1;ENST00000457356.4;ENST00000519751.1;ENST00000518916.1;ENST00000522519.1	TSS1500;5'UTR;5'UTR;5'UTR;5'UTR;5'UTR;3'UTR	chr8:72757700-72758295	3		NA		NA	NA	TRUE	NA	1.50867	-1.96886	8.98932	5.33134e-15	1.57896e-13	23.4694
chr1	1100035	+	cg04972348	39644982	3702427	AAAATACAAAACTCAACCTAACAAACACTCAAATTCTTCCCTCTACATCA	AAAATACGAAACTCGACCTAACGAACACTCAAATTCTTCCCTCTACGTCG	I	C	Grn	NA	NA	NA	NA	NA	NA	chr1:1098043-1100584	Island	AAATCCACGCCCGCCGTGTGGGTGAAATGGCGGCTTTGCCTCCCAGACGCGTAGCTCCGG[CG]ACGCAGAGGGAAGAACCTGAGTGCCCGCCAGGCCGAGCTCCGCACCCCACCCCCCGGCAG	GGGGTGCGGAGCTCGGCCTGGCGGGCACTCAGGTTCTTCCCTCTGCGTCG			NA				TRUE	1:1089726-1090447									chr1:1099985-1101235	3		NA		NA	NA	TRUE	NA	1.82096	-0.0511452	8.98849	5.35526e-15	1.58591e-13	23.4649
chr1	212541551	-	cg26906737	22628906	NA	TAACTTAAACTACCCTCTAATACTAAAACAACTACAATAACTAACTACAC		II			NA	NA	NA	NA	NA	NA		OpenSea	ACAGTGTAACTTGGCTTAGACTGCCCTCTAGTGCTGAAACAGCTGCAGTGACTGACTACA[CG]CTTAGGGAACTCATCATCAGTCACCTTTCAATTTGTAGAAAATCTCCTGAAGATAGATGG	GGCTTAGACTGCCCTCTAGTGCTGAAACAGCTGCAGTGACTGACTACACG	TMEM206	NM_018252	Body				NA		1:212541342-212541743	Gene_Associated_Cell_type_specific							chr1:212541360-212541610	3		NA		NA	NA	TRUE	NA	0.781462	-0.124462	8.98824	5.3624e-15	1.58789e-13	23.4636
chr15	90234224	+	cg23328050	97618249	NA	ATTCRAAATATCACCCCRAATTCCTAAAAACCTAAAATCTACRAAAAAAC		II			NA	NA	NA	NA	NA	NA	chr15:90233530-90234083	S_Shore	TCCTAGAGGAAAGTCTGAGGGGGTCCGTCTCCCCAGACTCGGGCGTTTCCGGATGCCTGA[CG]CCTCCCCGCAGATCTCAGGTTCTCAGGAACCCGGGGTGATATCCCGAATGGTCTCTCCAG	CGCCTCCCCGCAGATCTCAGGTTCTCAGGAACCCGGGGTGATATCCCGAA	PEX11A	NM_003847;NM_020212	TSS1500				NA	15:88034535-88035322	15:90233464-90234625	Promoter_Associated	PEX11A;PEX11A;PEX11A;PEX11A;WDR93;WDR93;WDR93	ENST00000561257.1;ENST00000561224.1;ENST00000557982.1;ENST00000559170.1;ENST00000268130.7;ENST00000560294.1;ENST00000558000.1	TSS1500;TSS1500;TSS1500;TSS1500;5'UTR;5'UTR;5'UTR	PEX11A;PEX11A;PEX11A;PEX11A;WDR93;WDR93;WDR93	ENST00000561257.1;ENST00000561224.1;ENST00000557982.1;ENST00000559170.1;ENST00000268130.7;ENST00000560294.1;ENST00000558000.1	TSS1500;TSS1500;TSS1500;TSS1500;5'UTR;5'UTR;5'UTR	chr15:90234125-90234515	3		NA		NA	NA	TRUE	NA	1.61255	-2.57327	8.98808	5.3672e-15	1.58925e-13	23.4627
chr2	202545694	-	cg02348437	51677113	NA	TTCTAATCCACAATCTAAAAAATATCCCCCTTCTAAAAAAACAATCCAAC		II			NA	NA	NA	NA	NA	NA		OpenSea	AGAGGGCATCATTCTGGTCCACAATCTGGAGGATGTCCCCCTTCTGGAAAGGCAATCCAG[CG]TCCATGCAGGGGATGTCGGGATCCTCCTGGGGCCAGTACTCAGTCATGGCACGGACGTAC	CGCTGGATTGCCTTTCCAGAAGGGGGACATCCTCCAGATTGTGGACCAGA	MPP4	NM_033066	Body				NA		2:202545522-202545776	Unclassified				MPP4;MPP4	ENST00000486212.1;ENST00000483841.1	3'UTR;3'UTR	chr2:202545480-202545775	3		NA		NA	NA	TRUE	TRUE	1.2944	-1.86718	8.98797	5.37028e-15	1.59002e-13	23.4622
chr4	2819707	+	cg01710886	17754585	NA	AACCCACATCTATTAATACAACCTAAAATCAAAAAACCTTCRATACAAAC		II			NA	NA	NA	NA	NA	NA	chr4:2819499-2820429	Island	GTGGATTTCCAACCAAGCTGTGTGGACTGGCAGGTGTTGGGGGAGTGGAGCGGGAGGCCT[CG]TTTGCATCGAAGGCTTCTTGATTCCAGGCTGCACCAACAGATGTGGGCCTCCTGTCCCAA	GCCCACATCTGTTGGTGCAGCCTGGAATCAAGAAGCCTTCGATGCAAACG	SH3BP2	NM_003023;NM_001145855;NM_001145856;NM_001122681	5'UTR	high-CpG:2789485-2789737			NA	4:2789330-2790224			SH3BP2;SH3BP2;SH3BP2;SH3BP2	ENST00000511747.1;ENST00000356331.5;ENST00000389838.2;ENST00000435136.2	TSS1500;TSS1500;5'UTR;5'UTR	SH3BP2;SH3BP2;SH3BP2;SH3BP2;SH3BP2;SH3BP2;SH3BP2;SH3BP2;SH3BP2;SH3BP2;SH3BP2;SH3BP2;SH3BP2;SH3BP2;SH3BP2;SH3BP2;SH3BP2;SH3BP2	ENST00000511747.1;ENST00000509677.1;ENST00000515737.1;ENST00000389838.2;ENST00000503219.1;ENST00000512131.1;ENST00000511237.1;ENST00000510074.1;ENST00000504294.1;ENST00000508385.1;ENST00000513020.1;ENST00000511663.1;ENST00000512014.1;ENST00000513095.1;ENST00000502260.1;ENST00000511185.1;ENST00000435136.2;ENST00000508338.1	TSS1500;TSS1500;TSS1500;5'UTR;5'UTR;5'UTR;5'UTR;5'UTR;5'UTR;5'UTR;5'UTR;5'UTR;5'UTR;5'UTR;5'UTR;5'UTR;5'UTR;5'UTR	chr4:2819485-2820015	3		NA		NA	NA	TRUE	NA	1.14496	-1.85733	8.9878	5.37509e-15	1.59131e-13	23.4613
chr19	36524208	+	cg00819362	77683129	NA	TATACTTTTAAACAAACTACTTAACCTCTAAACCCCAATATATAAACCTC		II			NA	NA	NA	NA	NA	NA	chr19:36523391-36523887	S_Shore	TCAGAGGGGTGATTTCCTAGAGACTCCTATCATGATCATCTCATCCTTACCATCATAATG[CG]AGGCTCACACACTGGGGCCCAGAGGTTAAGCAGCTTGCCCAAAAGTACATGAGTAGGTGA	GTACTTTTGGGCAAGCTGCTTAACCTCTGGGCCCCAGTGTGTGAGCCTCG	CLIP3	NM_015526	TSS1500				NA				CLIP3;CLIP3;CLIP3	ENST00000544037.1;ENST00000534959.1;ENST00000360535.3	TSS1500;TSS1500;TSS1500	CLIP3;CLIP3;CLIP3	ENST00000544037.1;ENST00000534959.1;ENST00000360535.3	TSS1500;TSS1500;TSS1500		NA	chr19:36522763-36524265	6		NA	TRUE	TRUE	NA	1.04382	3.15187	8.98736	5.38792e-15	1.59504e-13	23.4589
chr3	119012749	-	cg18470594	78685358	NA	AATTAAAATAAAAATAACCRACRTAAAACCACTACCTATCAAATTTCTCC		II			rs114357926	0.011729	NA	NA	NA	NA	chr3:119012891-119013724	N_Shore	GCTGCAGAGGAGGTTGGGATGGGAGTGGCCGGCGTGAAGCCACTGCCTGTCAGGTTTCTC[CG]CTGGAGTCCCCTGTTTGTCTCTGTCATTACTCTTTAAGTATTTGCGTAGCAGACAGGCGG	GTTGGGATGGGAGTGGCCGGCGTGAAGCCACTGCCTGTCAGGTTTCTCCG	CDGAP	NM_020754	TSS1500				NA		3:119012712-119012783	Promoter_Associated	ARHGAP31;ARHGAP31	ENST00000264245.4;ENST00000543280.1	TSS1500;TSS1500	ARHGAP31;ARHGAP31	ENST00000264245.4;ENST00000543280.1	TSS1500;TSS1500	chr3:119012340-119013655	3		NA		NA	NA	TRUE	NA	1.44309	-4.17947	8.98696	5.39946e-15	1.59839e-13	23.4568
chr2	236715897	+	cg14165096	23808853	19693167	CAATACTATCCACACAACTCTCCAAACCTTTCTTCTCTTTATCTAAATCA	CAATACTATCCGCACGACTCTCCAAACCTTTCTTCTCTTTATCTAAATCG	I	C	Grn	NA	NA	NA	NA	NA	NA		OpenSea	GAACCACAGCCCTTACCCAGATGCCAACTTTCCTTTTGCTTTGCAGTCTCGGAAAGGGAG[CG]ACCCAGACAAAGAGAAGAAAGGCCTGGAGAGTCGTGCGGACAGCATTGGGAGCGGCCGAG	CAATGCTGTCCGCACGACTCTCCAGGCCTTTCTTCTCTTTGTCTGGGTCG	AGAP1	NM_014914;NM_001037131	Body				TRUE	2:236380483-236380792			AGAP1	ENST00000409457.1	ExonBnd	AGAP1	ENST00000409457.1	ExonBnd	chr2:236715685-236716315	3		NA		NA	NA	TRUE	NA	1.07261	1.39999	8.98695	5.39982e-15	1.59843e-13	23.4567
chr17	26904121	+	cg27183188	77632282	25612569	ATCCAACAAATACCCAACACATAATAAAAAAATTATAACAAAAATAAACA	ATCCAACAAATACCCGACACGTAATAAAAAAATTATAACAAAAATAAACG	I	C	Grn	NA	NA	NA	NA	NA	NA		OpenSea	CAGGCATCCGTGGCTGTTAGGGACTGCCCTCCCACCTCGGGGAGCCTGGCCATGACCTTG[CG]TTCATTTCTGCCACAATCCCTTTACCACGTGCCGGGCACTTGCTGGATGCTGGGGATTAA	ATCCAGCAAGTGCCCGGCACGTGGTAAAGGGATTGTGGCAGAAATGAACG	ALDOC	NM_005165	TSS1500				NA		17:26903717-26904447	Promoter_Associated	ALDOC;ALDOC	ENST00000226253.3;ENST00000395319.3	TSS200;TSS1500	ALDOC;ALDOC;ALDOC;ALDOC	ENST00000460201.1;ENST00000435638.1;ENST00000226253.3;ENST00000395319.3	TSS1500;TSS1500;TSS200;TSS1500		NA	chr17:26903148-26904568	6	chr17:26903667-26907232	6	NA	TRUE	NA	1.75986	-4.40723	8.98615	5.42291e-15	1.60513e-13	23.4525
chr5	92914319	+	cg15402095	62711535	NA	TCACCTCRAAACCTTAAACTAAATCTAAACRTAATTCTTAAACTCRAACC		II			NA	NA	NA	NA	NA	NA	chr5:92914770-92917337	N_Shore	GCTGAGCCCCTGTGGGCCTGGCTGGAGGCCTCGGGTAGGATGCTGAGGCAAGAGCCACAG[CG]GTCCGAGTCCAAGAACCACGTCCAGACTCAGCTTAAGGTTCCGAGGTGAAAGGCCTGGCC	CGGTCCGAGTCCAAGAACCACGTCCAGACTCAGCTTAAGGTTCCGAGGTG	FLJ42709	NR_021490;NR_021491	Body			RDMR	NA	5:92939943-92940119			RP11-65F13.2	ENST00000504474.1	3'UTR	RP11-65F13.2;RP11-65F13.2;RP11-65F13.2;RP11-65F13.2;RP11-65F13.2	ENST00000504474.1;ENST00000503134.1;ENST00000507963.1;ENST00000513055.1;ENST00000510254.1	3'UTR;3'UTR;3'UTR;3'UTR;3'UTR	chr5:92913820-92915135	3		NA		NA	NA	TRUE	NA	1.5866	-1.78662	8.98605	5.42586e-15	1.60594e-13	23.452
chr19	39108672	+	cg24337786	3674120	91690523	AAAAATAAAACCCATTACACAATCATACAATACAACTAAAACAAAAAACA	AAAAATAAAACCCGTTACACAATCGTACAATACAACTAAAACAAAAAACG	I	A	Red	NA	NA	NA	NA	NA	NA	chr19:39109432-39109862	N_Shore	CCCCAGAAGCCCTGCACCCGCCTTGCCTCCGCGGGCTGTGGCCTCCCCCCTCCTCACTCT[CG]CTTCCTGCCCCAGCTGCACTGCACGACTGTGCAACGGGCTCCACCCCCCCGTCCCCTGGG	CGCTTCCTGCCCCAGCTGCACTGCACGACTGTGCAACGGGCTCCACCCCC	EIF3K	NM_007181;NM_013234;NM_001042600	TSS1500				NA		19:39108249-39110187	Promoter_Associated	MAP4K1;EIF3K;EIF3K;EIF3K	ENST00000396857.1;ENST00000248342.3;ENST00000538434.1;ENST00000545173.1	TSS200;TSS1500;TSS1500;TSS1500	MAP4K1;EIF3K;EIF3K;EIF3K	ENST00000396857.1;ENST00000248342.3;ENST00000538434.1;ENST00000545173.1	TSS200;TSS1500;TSS1500;TSS1500	chr19:39108545-39108830	3		NA		NA	NA	TRUE	NA	2.275	2.0756	8.98549	5.44232e-15	1.61061e-13	23.449
chr19	1402626	+	cg05989054	52744951	NA	CCTCAATTTCCCTCRTATTAAATAAACATAATAACTACATCTATTAACCC		II			NA	NA	NA	NA	NA	NA	chr19:1401092-1401784	S_Shore	CAGTCATGAGCCCTGAGCACTGCCTGCCTGCCTGCCTGCCTGCCTGCCGTGCGTTCTGCA[CG]GGTTAACAGATGCAGTTATTATGCCCATTTAACACGAGGGAAACTGAGGCCCAGAGAGGT	CGGGTTAACAGATGCAGTTATTATGCCCATTTAACACGAGGGAAACTGAG	GAMT	NM_138924;NM_000156	TSS1500				NA	19:1353613-1353756			GAMT;GAMT	ENST00000447102.2;ENST00000252288.1	TSS1500;TSS1500	GAMT;GAMT	ENST00000447102.2;ENST00000252288.1	TSS1500;TSS1500	chr19:1402225-1402655	3		NA		NA	TRUE	TRUE	NA	1.02689	2.66857	8.98541	5.44458e-15	1.61121e-13	23.4486
chr14	51339074	+	cg07628705	95797876	NA	CAATACTAAACCTTAAACCCRAACCAACAAAAAAAATTACRACCTCRACC		II			NA	NA	NA	NA	NA	NA	chr14:51338712-51339146	Island	CACCCCTGGCCGGGCCCCGACGGCTCAGGCTGCGCGGGGATGGGGCAGGGGGCCAGGGCG[CG]GCCGAGGCCGCAATCCCCTCTGCTGGCCCGGGCCCAAGGCCCAGCATTGTGGCTTCCGGG	AATGCTGGGCCTTGGGCCCGGGCCAGCAGAGGGGATTGCGGCCTCGGCCG	ABHD12B	NM_181533;NM_181814	5'UTR				NA	14:50408463-50408829			ABHD12B;ABHD12B	ENST00000395752.1;ENST00000554241.1	5'UTR;5'UTR	ABHD12B;ABHD12B	ENST00000395752.1;ENST00000554241.1	5'UTR;5'UTR	chr14:51338560-51339115	3		NA		NA	NA	TRUE	NA	0.950483	-1.25578	8.98506	5.45483e-15	1.61417e-13	23.4467
chr16	4165515	+	cg03945800	35633549	NA	AAAACAAAAACAAATCCCRAACCTCTAAACRTACATACCTAAATAAAAAC		II			rs3730097	0.010832	NA	NA	NA	NA	chr16:4164808-4166258	Island	CCGGGGCCTGCCCCGGCCGGGGTCACCAGTACCTGCCAGCAAAACGGGGAGAGTTAGCGG[CG]CTCCCACCTAGGCATGCACGCCTAGAGGCCCGGGACCTGCTCCTGTCCTAAGGGGCGGCT	GGACAGGAGCAGGTCCCGGGCCTCTAGGCGTGCATGCCTAGGTGGGAGCG	ADCY9	NM_001116	5'UTR				NA	16:4104274-4107284			ADCY9	ENST00000294016.3	5'UTR	ADCY9;ADCY9	ENST00000572288.1;ENST00000294016.3	TSS1500;5'UTR	chr16:4164980-4166015	3		NA		NA	TRUE	TRUE	NA	1.83606	-2.86788	8.9848	5.46247e-15	1.61636e-13	23.4453
chr21	43099460	-	cg03364381	84806305	NA	TAACAAAAACCAAAAAACTTAACCTACAAAACTATCTAAAACCAAAAACC		II			NA	NA	NA	NA	NA	NA		OpenSea	CAGCTAATGAGTGGCAGAGGCCAGAGGGCTTGGCCTGCAGAACTGTCTAAGGCCAGAGGC[CG]TCCATACACTCCGTCTCCTGAAGGGGAAGCGGGCTCTTCTCAGATGCACAGGGACAATGT	CGGCCTCTGGCCTTAGACAGTTCTGCAGGCCAAGCCCTCTGGCCTCTGCC	NCRNA00111	NR_024367	TSS1500				TRUE				LINC00111;LINC00111	ENST00000413718.1;ENST00000413718.1	1stExon;5'UTR	LINC00111;LINC00111;TMPRSS3	ENST00000413718.1;ENST00000413718.1;ENST00000553129.1	1stExon;5'UTR;3'UTR		NA	chr21:43098030-43099721	6	chr21:43097770-43103084	6	NA	TRUE	NA	1.60419	-0.414025	8.98381	5.49165e-15	1.62486e-13	23.4401
chr1	32827389	+	cg19921279	8723560	20688589	ACAAAATCAAAAATTCCCCATTAAAACCAAAAACTCCCATAACCTTACCA	GCAAAATCGAAAATTCCCCATTAAAACCGAAAACTCCCGTAACCTTACCG	I	C	Grn	NA	NA	NA	NA	NA	NA	chr1:32826944-32828017	Island	ACCTGACCGGGTTGTGCTCCGTCGCTACCGCCTCCGGGCTGTCCTGGGACTCGGGGGCGG[CG]GCAAGGCCACGGGAGTCTCCGGCCTCAATGGGGAATCTCCGACCCTGCGGGGGCTCCTGG	GCAGGGTCGGAGATTCCCCATTGAGGCCGGAGACTCCCGTGGCCTTGCCG	LOC100128071	NM_001167676;NM_052841	Body				TRUE	1:32599538-32600591	1:32827042-32828162	Unclassified	TSSK3;RP4-811H24.6	ENST00000373534.3;ENST00000415596.1	TSS1500;3'UTR	TSSK3;TSSK3;RP4-811H24.6;RP4-811H24.6;RP4-811H24.6;RP4-811H24.6	ENST00000574315.1;ENST00000373534.3;ENST00000416512.1;ENST00000415596.1;ENST00000428500.1;ENST00000416512.1	5'UTR;TSS1500;3'UTR;3'UTR;1stExon;1stExon	chr1:32826525-32828615	3		NA		NA	NA	TRUE	NA	2.19879	-2.18195	8.98298	5.51614e-15	1.6319e-13	23.4357
chr3	197474006	-	cg03358636	94702402	NA	ATTCCRATTTCTTAACTTATCTTCCTCTTTATTTTTACTATATATATCTC		II			NA	NA	NA	NA	NA	NA	chr3:197476262-197477556	N_Shelf	GACAGGACCCAGTTCCGATTTCTTGGCTTGTCTTCCTCTTTATTTTTACTGTGTGTGTCT[CG]GGTTGCTATTTTCTGTTTTGTGTATGAAAAGACCTGCCATTACCCACAATGCTTCACTCT	TTCCGATTTCTTGGCTTGTCTTCCTCTTTATTTTTACTGTGTGTGTCTCG	KIAA0226	NM_001145642	5'UTR				NA				KIAA0226;KIAA0226	ENST00000467303.1;ENST00000273582.5	3'UTR;5'UTR	KIAA0226;KIAA0226;FYTTD1	ENST00000467303.1;ENST00000273582.5;ENST00000428738.1	3'UTR;5'UTR;5'UTR	chr3:197473860-197474175	3		NA		NA	NA	TRUE	NA	1.0728	2.98602	8.98278	5.52222e-15	1.63363e-13	23.4346
chr17	41003155	-	cg09040752	45762981	NA	TAAAAAACAAAACCATATAAAATCTATAAAAATCACAACTATTCAAACCC		II			NA	NA	NA	NA	NA	NA		OpenSea	GATTTGGAGGCTGGAAGACAAAACCATGTAAGGTCTGTGGAAATCACAGCTGTTCAGACC[CG]CCTCCAACCCCGGCCACCCCGCCCCCTTGCCCTAGCCTTCCTGTGTCCTTCCCACCCTTA	GGAAGACAAAACCATGTAAGGTCTGTGGAAATCACAGCTGTTCAGACCCG	AOC3	NM_003734	TSS1500				NA				AOC3	ENST00000308423.1	TSS200	AOC3	ENST00000308423.1	TSS200	chr17:41002905-41003295	3		NA		NA	TRUE	TRUE	NA	0.933952	1.09595	8.98259	5.52785e-15	1.63523e-13	23.4336
chr20	62738314	+	cg13607179	58803103	NA	ATAACCRCAATCTCTACCAAAAAACCTAAAATAACTATACCCTAACAAAC		II			NA	NA	NA	NA	NA	NA	chr20:62737382-62738071	S_Shore	GGGGGCCTCCTTGGGCTGGATTCTAGGAAAGAAAAACAACCAGAGACTTTGAGATCCGGC[CG]TCTGTTAGGGCACAGCCACTCCAGGTTCTCTGGCAGAGACTGCGGCCACTTTGCCAGGTC	TGGCCGCAGTCTCTGCCAGAGAACCTGGAGTGGCTGTGCCCTAACAGACG	NPBWR2	NM_005286	TSS1500				NA				NPBWR2;NPBWR2	ENST00000369768.1;ENST00000369768.1	1stExon;5'UTR	NPBWR2;NPBWR2	ENST00000369768.1;ENST00000369768.1	1stExon;5'UTR		NA	chr20:62728923-62739750	6		NA	NA	TRUE	NA	0.836546	1.52078	8.98179	5.55158e-15	1.64211e-13	23.4293
chr12	133424420	+	cg20066677	15794936	NA	AAAAATAAATATTTCRTTTTTATACCTCCTACCACCAATTCRTAAAAACC		II			NA	NA	NA	NA	NA	NA		OpenSea	AAGAAGCCCTCACCGAGAGCTGTGGGAACAAGAGCTGCCGGGAACAAGAGCTGCGGGAAG[CG]GCTCCTACGAATTGGTGGCAGGAGGCACAAAAACGAAATACCTATTTTTGGAATACGGAA	CGGCTCCTACGAATTGGTGGCAGGAGGCACAAAAACGAAATACCTATTTT	CHFR	NM_001161345;NM_001161347;NM_018223;NM_001161346;NM_001161344	Body				TRUE	12:131934342-131934503	12:133423975-133424503	Gene_Associated_Cell_type_specific	CHFR;CHFR;CHFR;RP11-46H11.10	ENST00000541228.1;ENST00000545659.1;ENST00000545659.1;ENST00000541341.1	3'UTR;3'UTR;1stExon;3'UTR	CHFR;CHFR;CHFR;CHFR;CHFR;CHFR;CHFR;CHFR;RP11-46H11.10;CHFR	ENST00000536843.1;ENST00000544268.1;ENST00000541837.1;ENST00000545659.1;ENST00000544093.1;ENST00000538235.1;ENST00000545659.1;ENST00000545046.1;ENST00000541341.1;ENST00000535527.1	3'UTR;3'UTR;3'UTR;3'UTR;3'UTR;3'UTR;1stExon;TSS200;3'UTR;3'UTR		NA	chr12:133423779-133425418	6		NA	TRUE	TRUE	NA	1.84773	2.68386	8.98147	5.56115e-15	1.64466e-13	23.4276
chr10	93624759	+	cg18904552	6712102	NA	AACAAACAAAAAACTATCTAAAAATACTACCATACTAACATATAAACCAC		II			NA	NA	NA	NA	NA	NA		OpenSea	ACTGTGTTATTTTATCTAATCCATTGCTTAATGAGTGTGTTTTTCCATGAATGAATATAC[CG]TGGTTCATATGTTAGCATGGCAGCATTTTCAGATAGCTTTTTGTTTGTTGGGAAGTTGGG	ACAAACAAAAAGCTATCTGAAAATGCTGCCATGCTAACATATGAACCACG	TNKS2	NM_025235	3'UTR				TRUE				TNKS2	ENST00000371627.4	3'UTR	TNKS2	ENST00000371627.4	3'UTR	chr10:93624580-93624830	3		NA		NA	NA	TRUE	NA	1.35717	2.50825	8.9813	5.5662e-15	1.64602e-13	23.4267
chr18	34834605	+	cg12323274	91782920	NA	TAATTTACACTAATAATCTTATAACTTATTATAAACATATCAACTAATAC		II			NA	NA	NA	NA	NA	NA	chr18:34833554-34834606	Island	ACCTCGCCCCGGGCGCCGTCGGCACCTCTCTTCTCCACGCCCTGCGCCGTGGACTAAGCA[CG]CACCAGCTGATATGTCCATAACAAGTCACAAGACCATCAGTGCAAATCAGGCCACAGCCC	CGCACCAGCTGATATGTCCATAACAAGTCACAAGACCATCAGTGCAAATC	BRUNOL4	NM_001025088;NM_020180;NM_001025089;NM_001025087	Body				NA	18:33087572-33088745			CELF4	ENST00000361683.4	3'UTR	CELF4	ENST00000361683.4	3'UTR	chr18:34833325-34834995	3		NA		NA	NA	TRUE	NA	1.52567	-1.89774	8.98125	5.56764e-15	1.64637e-13	23.4265
chr19	5803863	+	cg08524344	66732263	NA	CRCATACAAATTAAACCTTCCTAAAAAATCCCTAACCCCAACATATACAC		II			NA	NA	NA	NA	NA	NA	chr19:5803734-5806023	Island	GTGTCCCCATCACCGCGCGCACTGCGCGGCCCCGCAAGTTTTACAGGCGCTTTGTGGGGA[CG]TGCATATGTTGGGGTTAGGGATCTTCTAGGAAGGCCTAATCTGCATGCGAACCCCCAGGC	GCATGCAGATTAGGCCTTCCTAGAAGATCCCTAACCCCAACATATGCACG			NA				NA	19:5754735-5756976										NA	chr19:5803302-5807605	6	chr19:5798978-5806600	6	NA	TRUE	NA	1.00135	-2.2686	8.98121	5.56896e-15	1.64669e-13	23.4262
chr10	114787843	+	cg26380291	1756280	NA	TATTTACTCCTCCTACAAACCTTCATCTAAAAAATCTACTAAACCATCCC		II			NA	NA	NA	NA	NA	NA		OpenSea	CTTTTACTGTGCCTAATGGACAATTGAGACATTCAGCTTATGTCTGAAAGGAAAGTGGGC[CG]GGATGGTCTAGCAGACCTCCCAGATGAAGGCTTGTAGGAGGAGCAAATAGAGACAAGGAT	ATTTGCTCCTCCTACAAGCCTTCATCTGGGAGGTCTGCTAGACCATCCCG	TCF7L2	NM_001146284;NM_001146285;NM_030756;NM_001146274;NM_001146286;NM_001146283	Body				TRUE				TCF7L2	ENST00000542695.1	5'UTR	TCF7L2	ENST00000542695.1	5'UTR	chr10:114787100-114788215	3		NA		NA	NA	TRUE	NA	-1.76034	-1.22387	-8.98113	5.57115e-15	1.64727e-13	23.4258
chr6	24877624	-	cg25419523	5758963	NA	ATTCTTACRAAATACAAATACTAACTCACTTAACTACAAATATAACAATC		II			NA	NA	NA	NA	NA	NA		OpenSea	AGTTTGTATGCATTCTTGCGAGGTACAGGTGCTGACTCACTTGGCTACAGGTATGGCAAT[CG]GCTTGCTCTTTCATCTGGGTGAGATGCAAATCCCATACTAGCTGGGGAGGAGCAGCTTAC	TTCTTGCGAGGTACAGGTGCTGACTCACTTGGCTACAGGTATGGCAATCG	FAM65B	NM_014722;NM_015864	5'UTR				NA				FAM65B;FAM65B;FAM65B	ENST00000540914.1;ENST00000378023.4;ENST00000259698.4	TSS200;TSS200;5'UTR	FAM65B;FAM65B;FAM65B	ENST00000540914.1;ENST00000378023.4;ENST00000259698.4	TSS200;TSS200;5'UTR	chr6:24877425-24877675	3		NA		NA	NA	TRUE	NA	2.18543	-0.773913	8.98098	5.57574e-15	1.64856e-13	23.425
chr19	2425890	-	cg10341482	20661562	NA	ATCACTCCTAAAAAAACCAATAACCCAAAAACTACTATAAAAAAAATACC		II			NA	NA	NA	NA	NA	NA	chr19:2424005-2427983	Island	AAGTCACTAGGGTCACTCCTAGAGGGGCCAATGACCCAAGGGCTGCTGTAGGGGAGGTAC[CG]GCCTCTGAACCCCCTTTCTTCTCTCCCCAACAGGGTGACGCTGGGGGACCCCTGGCCTGC	TCACTCCTAGAGGGGCCAATGACCCAAGGGCTGCTGTAGGGGAGGTACCG	TIMM13	NM_012458;NM_182973	3'UTR				NA		19:2425434-2426038	Promoter_Associated_Cell_type_specific	TIMM13	ENST00000215570.2	3'UTR	TIMM13	ENST00000215570.2	3'UTR	chr19:2425340-2425895	3		NA		NA	NA	TRUE	NA	0.917482	3.24005	8.98089	5.57839e-15	1.64927e-13	23.4246
chr19	51051861	-	cg24476761	69635557	NA	TCTTACAAATTCAAATACCRCRTATTAACCRAAATACTAACTAAAACCTC		II			NA	NA	NA	NA	NA	NA	chr19:51051782-51052122	Island	GGATGCCGTTCTCTTGCAGGTTCAGGTACCGCGTGTTGACCGGGATGCTGGCTGGGACCT[CG]GCCAGGTCTCTCCGTGTGCAGATCACCCGGCTGGCCTGGTTGCTGCAGGAGCAGGCCACG	CTTGCAGGTTCAGGTACCGCGTGTTGACCGGGATGCTGGCTGGGACCTCG	LRRC4B	NM_001080457	Body				NA	19:55743425-55743903									chr19:51051765-51052135	3		NA		NA	NA	TRUE	NA	1.04217	2.14812	8.98079	5.58152e-15	1.65013e-13	23.424
chr11	81789082	+	cg08066407	61646893	NA	TTAAATATTTACTATTTTCCTTAACAATAAAAATTACTTTTCTATACCAC		II			NA	NA	NA	NA	NA	NA		OpenSea	GGAAAACATTTGTTTTACAAGAGAAAGGACCAGTGAGCTCATTGGCACTTTTTACCTCTG[CG]TGGCATAGAAAAGCAATTCTTATTGTTAAGGAAAACAGTAAACATTTAAATGAGACTTAC	TAAATGTTTACTGTTTTCCTTAACAATAAGAATTGCTTTTCTATGCCACG			NA				TRUE				RP11-179A16.1;RP11-179A16.1	ENST00000530896.1;ENST00000500502.1	3'UTR;3'UTR	RP11-179A16.1;RP11-179A16.1	ENST00000530896.1;ENST00000500502.1	3'UTR;3'UTR		NA		NA		NA	NA	TRUE	NA	1.44466	2.51773	8.98078	5.58177e-15	1.65013e-13	23.424
chr19	41934313	+	cg20557104	44659261	NA	CCCTCCTACCCCAAAAAACTAAATATAAATATTCCTAAAATCACAATACC		II			NA	NA	NA	NA	NA	NA		OpenSea	ACCTTACCCCCAACCTCCGGCCTGGAGCCAGCCTCACCCCGGGCCCCTCCCCTCCCCCAG[CG]GCACTGTGACTCCAGGAACACTCACATCCAGCCCCTTGGGGCAGGAGGGGGTGTCTGCCT	CGGCACTGTGACTCCAGGAACACTCACATCCAGCCCCTTGGGGCAGGAGG	B3GNT8	NM_198540	5'UTR				NA		19:41933788-41934536	Promoter_Associated	B3GNT8	ENST00000321702.1	5'UTR	B3GNT8	ENST00000321702.1	5'UTR	chr19:41933605-41934675	3		NA		NA	TRUE	TRUE	NA	1.75017	-1.99882	8.98068	5.58472e-15	1.65094e-13	23.4234
chr13	20735967	+	cg26717009	49661234	66636145	AATCTTCATTAAACACCAACAAACAAATTAAACCTCACCCTAACATCTCA	AATCTTCGTTAAACGCCAACAAACAAATTAAACCTCGCCCTAACATCTCG	I	T	Red	rs7333445	0.406364	NA	NA	NA	NA	chr13:20735043-20736157	Island	GCGCTCGAGGTGACCGGGAAGGTGTCCCCGCGGGTCACTCGCTCCATCTGGTCCTGGAGA[CG]AGATGCCAGGGCGAGGCCTAACCTGCCTGCTGGCGCCCAACGAAGATTTTAACGTTTTCT	AATCTTCGTTGGGCGCCAGCAGGCAGGTTAGGCCTCGCCCTGGCATCTCG	GJA3	NM_021954	TSS1500				NA	13:19633908-19634157	13:20734442-20736074	Unclassified_Cell_type_specific	GJA3	ENST00000241125.3	TSS1500	GJA3	ENST00000241125.3	TSS1500	chr13:20735545-20736295	3		NA		NA	NA	TRUE	NA	1.12409	-0.94336	8.98059	5.58748e-15	1.65168e-13	23.4229
chr2	24232856	-	cg08134053	81651858	NA	AATTTTAATTCTTCRCTATTTCCCTTTAAAATACCCTTCRCRATTTCTAC		II			NA	NA	NA	NA	NA	NA	chr2:24232680-24233260	Island	TTCCCCCCGCGGATTTTGGTTCTTCGCTGTTTCCCTTTGGGGTGCCCTTCGCGGTTTCTG[CG]TTTCCCCCGCGTTGCCAGCAGCCACTCGCGCCGCGCCCCTAGCCCAGAACCGCCCCTCCC	CGCAGAAACCGCGAAGGGCACCCCAAAGGGAAACAGCGAAGAACCAAAAT	MFSD2B	NM_001080473	TSS1500				TRUE	2:24086014-24087196	2:24232851-24233298	Unclassified_Cell_type_specific	MFSD2B;MFSD2B	ENST00000406420.3;ENST00000338315.4	TSS200;TSS200	MFSD2B;MFSD2B	ENST00000406420.3;ENST00000338315.4	TSS200;TSS200	chr2:24232345-24234515	3		NA		NA	NA	TRUE	NA	1.47946	-2.69625	8.98017	5.60006e-15	1.65526e-13	23.4207
chr15	55881599	-	cg22510134	95784829	NA	ACACTCATAAAACRTAAAAAAACACAAAACTAACTACAAACAAAAATCTC		II			NA	NA	NA	NA	NA	NA	chr15:55879792-55881228	S_Shore	ATCACCGAAAAGCACTCATGAAGCGTGGGAGGACACAGAACTAGCTACAGACAGGAGTCT[CG]TCCTTCCGGAGACAGACACCCAACTCATTCAGCTGCACAGTGTCACAGAGAACAGATGTT	CACTCATGAAGCGTGGGAGGACACAGAACTAGCTACAGACAGGAGTCTCG	PYGO1	NM_015617	TSS1500				NA	15:53668891-53669018	15:55881534-55881669	Unclassified_Cell_type_specific	PYGO1;PYGO1;PYGO1	ENST00000563719.1;ENST00000401688.1;ENST00000302000.6	TSS1500;TSS1500;TSS1500	PYGO1;PYGO1;PYGO1	ENST00000563719.1;ENST00000401688.1;ENST00000302000.6	TSS1500;TSS1500;TSS1500	chr15:55881485-55882015	3		NA		NA	NA	TRUE	NA	1.08664	3.20668	8.98003	5.60431e-15	1.65645e-13	23.42
chr16	3016717	+	cg05630773	3764480	NA	CCACACAACTATCCAAAATAACCRAAACAAATCTAATCACAATCRATAAC		II			NA	NA	NA	NA	NA	NA	chr16:3016646-3020326	Island	GGCCGGTTACGCCTGCTTCTGTGGCTCTGAAAGCGACCTGGCCCGGGGACGCCTGGCCCC[CG]CCACCGACTGTGACCAGATCTGTTTCGGCCACCCTGGACAGCTGTGTGGCGGCGATGGGC	CACACAGCTGTCCAGGGTGGCCGAAACAGATCTGGTCACAGTCGGTGGCG	KREMEN2	NM_024507;NM_172229	Body				NA	16:2956075-2958304	16:3016087-3017759	Unclassified_Cell_type_specific							chr16:3016705-3017135	3		NA		NA	NA	TRUE	NA	0.81612	1.39496	8.9799	5.60812e-15	1.65746e-13	23.4193
chr8	132944153	+	cg12240515	59710111	NA	AACCATCCTAAACAAACCAAAAACCAAAATAATCCTACTTATTCTCCTAC		II			rs138265365	0.0105	NA	NA	NA	NA		OpenSea	TTCATTTTGCAGTTGTAGCTGAAAATTTGACTATTTGATACCTTTAGACATGTTCCAATA[CG]CAGGAGAATAAGTAGGATTATCCTGGCTCCTGGTTTGCCTAGGATGGTCAAAGTTTATGC	CGCAGGAGAATAAGTAGGATTATCCTGGCTCCTGGTTTGCCTAGGATGGT	EFR3A	NM_015137	Body				TRUE				EFR3A	ENST00000407309.2	5'UTR	EFR3A;EFR3A	ENST00000522709.1;ENST00000407309.2	5'UTR;5'UTR		NA	chr8:132943506-132945091	3		NA	NA	TRUE	NA	0.99233	3.29702	8.9799	5.60822e-15	1.65746e-13	23.4193
chr19	45943663	-	cg19351603	40781573	NA	CCTTACCATCTCTATCCTCAAAACCAACCTTTATAAAAACAAAACAAAAC		II			NA	NA	NA	NA	NA	NA	chr19:45942865-45943396	S_Shore	CTGAATCTGCCCCTTACCATCTCTGTCCTCAAGGCCAACCTTTATGGGGGCAGAGCAGGG[CG]AGAGGATCACAGGGAGTCAGGAGACCTGCGGGCTGAGGGCTGAGGGCTGGGGGTGAGGAT	CGCCCTGCTCTGCCCCCATAAAGGTTGGCCTTGAGGACAGAGATGGTAAG			NA				NA		19:45942731-45943768	Promoter_Associated	ERCC1	ENST00000423698.2	5'UTR	ERCC1	ENST00000423698.2	5'UTR	chr19:45943445-45943815	3		NA		NA	NA	TRUE	NA	0.811147	-0.495088	8.97986	5.60951e-15	1.65778e-13	23.419
chr22	39240517	-	cg27396655	87773210	94738536	ATCAAACCTCTATCCAAAATCACCAAATAACTACATTAAAACCACCTACA	ATCAAACCTCTATCCAAAATCACCGAATAACTACGTTAAAACCGCCTACG	I	A	Red	rs116942161	0.022569	NA	NA	NA	NA	chr22:39239168-39240425	S_Shore	GAGACACCTGAGGTCAGGCCTCTGTCCAAGGTCACCGGGTGGCTGCGTTGGAGCCGCCTG[CG]AGCTTAGGCACGTTTCACCGGACCAGACTGTGGATGGGGCTGGAGTGGGAGCGGTTAGAG	CGCAGGCGGCTCCAACGCAGCCACCCGGTGACCTTGGACAGAGGCCTGAC	NPTXR	NM_014293	TSS1500				NA				NPTXR	ENST00000333039.2	TSS1500	NPTXR	ENST00000333039.2	TSS1500	chr22:39240345-39240815	3		NA		NA	NA	TRUE	NA	1.73053	-0.897084	8.97983	5.61035e-15	1.65795e-13	23.4189
chr6	32119041	+	cg20266593	33640831	NA	TTATACAACTATTAAATTAAACACATATTAACACAAAATTACATATCTAC		II			NA	NA	NA	NA	NA	NA	chr6:32116590-32117229	S_Shore	CTCCTTTGCTATAGCTGCCTTTGGGCTGGCCTATCCGAGCTAGTCCTGTGTGTGCGTATG[CG]TAGACATGCAACCCTGTGTTAATATGTGCTCAATTCAACAGTTGTATAAACACATGTGGG	TATACAACTGTTGAATTGAGCACATATTAACACAGGGTTGCATGTCTACG	PRRT1	NM_030651	Body			RDMR	NA				PRRT1	ENST00000467780.1	TSS1500	PRRT1;PRRT1;PRRT1;PRRT1	ENST00000495191.1;ENST00000472641.1;ENST00000467780.1;ENST00000495191.1	3'UTR;3'UTR;TSS1500;1stExon	chr6:32118985-32119570	3		NA		NA	NA	TRUE	NA	1.40858	1.89523	8.97928	5.62677e-15	1.66246e-13	23.416
chr3	184318357	+	cg27303272	84644343	NA	ACTAAAAAACATTCCATTCTACAACCTAAATAATCAAATCCCTTCTCCAC		II			NA	NA	NA	NA	NA	NA	chr3:184319376-184319822	N_Shore	ATACTCTCAAGAGGGGATTCTGGAAGGACCTCAGTATTTAGGCCATTTTAGCGAGGAGGC[CG]TGGAGAAGGGACCTGATTACTCAGGTTGCAGAATGGAATGCTCCTCAGCCTGCATCCCCT	CTGAGGAGCATTCCATTCTGCAACCTGAGTAATCAGGTCCCTTCTCCACG			NA				NA										chr3:184317925-184318555	3		NA		NA	NA	TRUE	NA	1.19859	2.11961	8.97909	5.63276e-15	1.66401e-13	23.415
chr12	113574066	-	cg05900810	10787150	NA	CATCTCRTTCTAATTTCCAATTAAACACAAAACCCAAACTCTACTCTAAC		II			NA	NA	NA	NA	NA	NA	chr12:113572977-113573758	S_Shore	ACATCCCCTTCCATCTCGTTCTAGTTTCCAGTTAAACACAGAACCCAGACTCTGCTCTAA[CG]TCACGGGCTGGCACTGCGGGGGAGGAAGCCGCGGCCAGATGGGGGAGGGGAAGGCTTGAA	ATCTCGTTCTAGTTTCCAGTTAAACACAGAACCCAGACTCTGCTCTAACG	RASAL1	NM_004658	TSS1500				TRUE	12:112057427-112058455	12:113573029-113574406	Promoter_Associated_Cell_type_specific	RASAL1;RASAL1;RASAL1;RASAL1	ENST00000546530.1;ENST00000261729.5;ENST00000548055.1;ENST00000446861.3	TSS200;TSS200;TSS1500;TSS1500	RASAL1;RASAL1;RASAL1;RASAL1;RASAL1;RASAL1	ENST00000546530.1;ENST00000261729.5;ENST00000548055.1;ENST00000551051.1;ENST00000446861.3;ENST00000547810.1	TSS200;TSS200;TSS1500;TSS1500;TSS1500;TSS1500	chr12:113573965-113574275	3		NA		NA	NA	TRUE	NA	1.41047	-3.15188	8.97888	5.63891e-15	1.66576e-13	23.4139
chr11	128695541	-	cg10430742	76770442	NA	AATAAACAAAAAACTACAACTACCAAAACCTTATATCATACACAAAACCC		II			NA	NA	NA	NA	NA	NA	chr11:128694084-128694688	S_Shore	AGTGGGAGAGGGATGGACAAAGAACTACAGCTACCAGGACCTTGTGTCATACACAGGACC[CG]GCTTCCCCCGCTGGGCTACAAATCACAAACTCCTTCCTAACCCCAGCTTCCTCTTACATG	CGGGTCCTGTGTATGACACAAGGTCCTGGTAGCTGTAGTTCTTTGTCCAT			NA				NA		11:128695537-128695777	Unclassified_Cell_type_specific							chr11:128695345-128695635	3		NA		NA	NA	TRUE	NA	1.52768	2.66855	8.9788	5.64127e-15	1.66632e-13	23.4135
chr6	29933971	+	cg23363602	48717298	NA	TAAAACCTTCCCTAATAAATACTCTCATTAAAAAAAACATTTCTAACTCC		II			NA	NA	NA	NA	NA	NA		OpenSea	GCCACGGAGAGGAACGGTGCCTTTGAAGCACAAAAAAAAAAAAAAAACAGGAAGGGAGGG[CG]GAGCCAGAAATGCCTTTTCTAATGAGAGTACCCATCAGGGAAGGCTCCATAGGCTGGCAG	GGAGCCTTCCCTGATGGGTACTCTCATTAGAAAAGGCATTTCTGGCTCCG			NA				TRUE		6:29933815-29934049	Unclassified_Cell_type_specific							chr6:29933600-29934190	3		NA		NA	NA	TRUE	NA	1.82053	-0.985069	8.97855	5.64894e-15	1.66851e-13	23.4121
chr1	160054270	-	cg16879052	3623377	NA	AAAACATCRTACTACTACTACTACAAACCATCCTAAACTCCATAATAAAC		II			NA	NA	NA	NA	NA	NA	chr1:160053721-160054738	Island	CCAGTGCCCCGAGGGCATCGTGCTGCTGCTGCTGCAGGCCATCCTGGGCTCCATGGTGAA[CG]CCTTCATGGTGGGCTGCATGTTCGTCAAGATCTCGCAGCCCAACAAGCGCGCAGCCACGC	GGGCATCGTGCTGCTGCTGCTGCAGGCCATCCTGGGCTCCATGGTGAACG	KCNJ9	NM_004983	Body				TRUE	1:158320346-158321469	1:160053161-160054564	Unclassified_Cell_type_specific							chr1:160053780-160054335	3		NA		NA	NA	TRUE	NA	1.16215	1.87969	8.97837	5.65448e-15	1.66994e-13	23.4112
chr6	31166174	-	cg17557540	57648890	NA	AAAAAAAATAAAACTAACTTTATTTCTACCTACCATCACCTCAAAATACC		II			NA	NA	NA	NA	NA	NA	chr6:31165412-31165923	S_Shore	TTCCCTAGCCCAGAAAGGGTGGGACTGGCTTTATTTCTGCCTGCCATCACCTCAAAATGC[CG]TGGGACAAATCTTACATATTATTATTGTTATTTATTTATGTATTTTATTTTTTTTGAGAC	CGGCATTTTGAGGTGATGGCAGGCAGAAATAAAGCCAGTCCCACCCTTTC	HCG27	NR_026791	Body				NA										chr6:31165960-31166195	3		NA		NA	NA	TRUE	NA	1.45841	1.59458	8.97829	5.65682e-15	1.67056e-13	23.4107
chr4	77528588	+	cg11615509	67610198	NA	AACAAAATTAAAATACAAAAAAAATTCAAAACTTTCCTTTACTATCCCAC		II			NA	NA	NA	NA	NA	NA		OpenSea	ATTGCATCTTCTCTTAATTAGTTTGACAGATATTCATTTAAATTTGAAAAGATTCCCAGA[CG]TGGGATAGCAAAGGAAAGTCTTGAATTCCTTTTGCATCTTAATTCTGTTTTTGTTATGGT	CGTGGGATAGCAAAGGAAAGTCTTGAATTCCTTTTGCATCTTAATTCTGT	SHROOM3	NM_020859	Body				TRUE							SHROOM3;SHROOM3;SHROOM3;SHROOM3;SHROOM3	ENST00000490690.1;ENST00000485780.1;ENST00000497440.1;ENST00000469923.1;ENST00000481002.1	5'UTR;5'UTR;5'UTR;5'UTR;5'UTR	chr4:77528580-77528895	3		NA		NA	NA	TRUE	NA	1.65134	-1.97308	8.97816	5.66083e-15	1.67167e-13	23.41
chr2	97426274	-	cg00711916	68618926	NA	ACCCTCAAATTTCCTTTTTCTTTTTCTACATCAAAAAAAACACTTTTCTC		II			NA	NA	NA	NA	NA	NA	chr2:97426335-97426554	N_Shore	TGCCAGCCTAAGCCCTCAGGTTTCCTTTTTCTTTTTCTACATCAGGAAAAGCACTTTTCT[CG]CCCTGCCTGCAGAGCGGGCCACCCCTAGCTGCAGGTGAGGGACGGGAGAGGAGCCTCCCA	CCCTCAGGTTTCCTTTTTCTTTTTCTACATCAGGAAAAGCACTTTTCTCG	CNNM4	NM_020184	TSS1500				NA		2:97425862-97427439	Promoter_Associated	CNNM4	ENST00000377075.2	TSS1500	CNNM4	ENST00000377075.2	TSS1500		NA	chr2:97426068-97427444	6	chr2:97425648-97430512	6	TRUE	TRUE	NA	1.14156	-2.50587	8.97761	5.67767e-15	1.67629e-13	23.4071
chr5	128300696	-	cg20103758	29644291	NA	TTAATTCAATAAATAACCTTTATACRACACTATTATACCTTATCAACCTC		II			NA	NA	NA	NA	NA	NA	chr5:128300800-128301329	N_Shore	CTAGTTATTAATTGGTTCAATGGATGACCTTTGTGCGACACTGTTATACCTTATCAGCCT[CG]CCAGGGCCCCCGCGCCGCCCAATCCCAGCAACTCTGGTTCTCCTGTGACCCCAAGCCTTC	TGGTTCAATGGATGACCTTTGTGCGACACTGTTATACCTTATCAGCCTCG	SLC27A6	NM_001017372;NM_014031	TSS1500				NA				SLC27A6;SLC27A6;SLC27A6	ENST00000395266.1;ENST00000506176.1;ENST00000262462.4	TSS1500;TSS1500;TSS200	SLC27A6;SLC27A6;SLC27A6;SLC27A6	ENST00000395266.1;ENST00000506176.1;ENST00000262462.4;ENST00000508645.1	TSS1500;TSS1500;TSS200;5'UTR		NA	chr5:128300621-128301968	6	chr5:128300407-128302464	6	TRUE	TRUE	NA	1.58831	-1.87311	8.97754	5.6798e-15	1.67685e-13	23.4067
chr19	18208422	-	cg04782470	79733283	NA	ACRATACTACCTTACTTCTAAAAAAATTCATACAAAATATTTACTTCTAC		II			rs62121152	0.178702	NA	NA	NA	NA	chr19:18209911-18210268	N_Shore	AATGGGGCTGAACGATGCTGCCTTACTTCTGAGAGGATTCATGCAAAATATTTACTTCTG[CG]CTCTGCTGGAGGGGCGGGGCCAGCTCGCCCAGTGGGGGCGGGGCCCTGTGGTCGGGCTCC	CGATGCTGCCTTACTTCTGAGAGGATTCATGCAAAATATTTACTTCTGCG	MAST3	NM_015016	TSS1500				NA		19:18208217-18209144	Promoter_Associated	MAST3	ENST00000262811.4	TSS200	MAST3	ENST00000262811.4	TSS200	chr19:18208320-18208655	3		NA		NA	NA	TRUE	NA	1.25182	-3.24556	8.97751	5.68068e-15	1.67704e-13	23.4066
chr10	71817255	+	cg25530299	88699568	NA	ACAACAAATAATTTTATTTTTCCCAAAACTAAACACTTTCAAATCCCCTC		II			NA	NA	NA	NA	NA	NA	chr10:71812318-71813693	S_Shelf	TCCAACATTGCAATGACTATGAATTCAGGCAGATGGAATTTGGAGACTACAGGATTAGAC[CG]AGGGGATCTGAAAGTGCCCAGCCTTGGGAAAAACAAAACTATTTGCTGTCATGAGGGTTC	CAGCAAATAGTTTTGTTTTTCCCAAGGCTGGGCACTTTCAGATCCCCTCG	H2AFY2	NM_018649	5'UTR				NA				H2AFY2;H2AFY2	ENST00000373255.3;ENST00000395046.2	5'UTR;5'UTR	H2AFY2;H2AFY2;H2AFY2	ENST00000373255.3;ENST00000395046.2;ENST00000455786.1	5'UTR;5'UTR;5'UTR	chr10:71817180-71817335	3		NA		NA	NA	TRUE	NA	1.15557	3.00319	8.97734	5.68591e-15	1.67837e-13	23.4057
chr14	65006053	-	cg26421140	43807945	NA	CATTCCATTAAACRAAATCAAAAACATAACTAAATCACRATCACAACCCC		II			NA	NA	NA	NA	NA	NA	chr14:65006874-65009197	N_Shore	GAAAATCATTCCATTCCATTGAGCGGAGTCAGAAACATGACTAGGTCACGATCACAACCC[CG]TGTGTGCCAGGGTGACCGAGACTGGGTGACTTTATGGTGTTTCAACGTGTGGGTTTTGAC	CGGGGTTGTGATCGTGACCTAGTCATGTTTCTGACTCCGCTCAATGGAAT	HSPA2	NM_021979	TSS1500				NA				HSPA2;HSPA2;HSPA2;RP11-973N13.4	ENST00000394709.1;ENST00000247207.6;ENST00000554883.1;ENST00000554918.1	5'UTR;TSS1500;TSS1500;3'UTR	HSPA2;HSPA2;HSPA2;RP11-973N13.4	ENST00000394709.1;ENST00000247207.6;ENST00000554883.1;ENST00000554918.1	5'UTR;TSS1500;TSS1500;3'UTR	chr14:65005765-65006415	3		NA		NA	NA	TRUE	NA	0.956257	0.723757	8.97628	5.7184e-15	1.68761e-13	23.4
chr1	67217950	-	cg16996144	28764850	NA	AATAAAAAACCCTAAAAATACAAATATCTTTAATCCCAAATATCTTCCTC		II			NA	NA	NA	NA	NA	NA	chr1:67218079-67218293	N_Shore	AAAAGGAACTTGATGAGGGGCCCTAGGGGTGCAAATGTCTTTAGTCCCAAATGTCTTCCT[CG]CTACACAATGAACCAGTTCCCCTCCAGCTCGCCGCCAACCCAGGACGCAGCCCGGCTCAG	ATGAGGGGCCCTAGGGGTGCAAATGTCTTTAGTCCCAAATGTCTTCCTCG	TCTEX1D1	NM_152665	TSS1500				TRUE	1:66990357-66990961			TCTEX1D1	ENST00000282670.2	TSS200	TCTEX1D1;TCTEX1D1;TCTEX1D1;TCTEX1D1	ENST00000528352.1;ENST00000491611.1;ENST00000525663.1;ENST00000282670.2	TSS1500;TSS1500;TSS200;TSS200	chr1:67217740-67218295	3		NA		NA	NA	TRUE	NA	1.53649	-2.91133	8.97621	5.72044e-15	1.68807e-13	23.3997
chr6	41561307	+	cg03127034	56639568	76689116	TACAAAACTCCAATCCTCCACTTTACAAATAAAAATAACCCCAATTTCCA	TACGAAACTCCGATCCTCCGCTTTACAAATAAAAATAACCCCAATTTCCG	I	A	Red	rs6920720	0.058712	NA	NA	NA	NA	chr6:41561221-41561473	Island	AGTCTCTCATCACGAATCAGGCTTCGAAATGAGGGAAAAAAGCCCCGGTGAGGCCATCCT[CG]GAAATTGGGGTCATTCTCATTTGCAAAGCGGAGGATCGGAGCCCCGTAATGCGGGCAAAT	CGGAAATTGGGGTCATTCTCATTTGCAAAGCGGAGGATCGGAGCCCCGTA	FOXP4	NM_001012426;NM_001012427;NM_138457	Body				NA	6:41669200-41669432										NA		NA		NA	NA	TRUE	NA	1.79338	2.862	8.97575	5.73447e-15	1.69207e-13	23.3973
chr7	149388394	-	cg11069470	86656537	NA	TAAACCACAAAATTTTCCAACTAACATTATTTCATAATATTACAATACTC		II			NA	NA	NA	NA	NA	NA	chr7:149389654-149389976	N_Shore	CTATATCCCCATGGGCCACAAAGTTTTCCAGCTGGCATTATTTCATGGTGTTGCAATGCT[CG]GGTGTCCTACAGTGTACAGAGATCCTTGTTCATTCCCACTGAGCCCGCGAGGATCTGCTG	GGGCCACAAAGTTTTCCAGCTGGCATTATTTCATGGTGTTGCAATGCTCG			NA				NA	7:149019327-149019484									chr7:149387885-149388535	3		NA		NA	NA	TRUE	NA	0.934479	0.34621	8.9756	5.73911e-15	1.69336e-13	23.3965
chr1	1875803	+	cg03396347	10777246	NA	RATCTAAATACCRAAACCCAACRTAAACCTAAAAATCTACATATATAACC		II			NA	NA	NA	NA	NA	NA	chr1:1875617-1875877	Island	CGTGTGCATGGACAGGAGGGGGCTCACCGCGTGTGCACGAGCACAGAGTCCTGGTAGAGC[CG]GTCATACATGCAGATCTTCAGGTCCACGCTGGGCTTCGGCACCCAGACCGGCACATCGAT	GTCTGGGTGCCGAAGCCCAGCGTGGACCTGAAGATCTGCATGTATGACCG			NA				NA	1:1863874-1865722	1:1875098-1876054	Unclassified							chr1:1875245-1875935	3		NA		NA	NA	TRUE	NA	1.49312	0.962268	8.97552	5.74153e-15	1.69401e-13	23.396
chr6	29323269	+	cg02057917	91694445	NA	CATTTACATAATCTCCACCATCTTAAAAATCCAATCCTCAAAAAAAAAAC		II			rs61742983	0.060683	NA	NA	NA	NA		OpenSea	GCGCTGCCATAAAAGAGAAAGACAATGGCCAGGTGGGAGGCACATGTAGAGAAGGCTTTT[CG]TCTTCCCTCTGAGGACTGGATCCTCAAGATGGTGGAGATTATGCAAATGTAGGAAAGTAC	CGTCTTCCCTCTGAGGACTGGATCCTCAAGATGGTGGAGATTATGCAAAT	OR5V1	NM_030876	1stExon				NA				OR5V1	ENST00000543825.1	1stExon	OR5V1	ENST00000543825.1	1stExon		NA		NA		NA	NA	TRUE	NA	-1.25927	1.53949	-8.97546	5.74341e-15	1.69449e-13	23.3957
chr19	59026417	-	cg21517584	82778357	NA	TCCACCCCTAAATTCATCAAATATTAACAAAATACCTATCTCAACCAAAC		II			NA	NA	NA	NA	NA	NA	chr19:59028055-59028288	N_Shore	GGCAGTCTGAGTCCACCCCTAGATTCATCAGATGTTAACAAAATGCCTGTCTCAGCCAGG[CG]TGGTGGCTCACACCTGTAATCCCAGCACTTTGGGAGGCCAAGGCAGGCAGATCGCTTGAG	CGCCTGGCTGAGACAGGCATTTTGTTAACATCTGATGAATCTAGGGGTGG	ZBTB45	NM_032792	Body				NA											NA		NA		NA	NA	TRUE	NA	1.1201	3.19749	8.97522	5.75091e-15	1.69656e-13	23.3944
chr1	86623101	-	cg07198150	70674217	NA	CATTACCCTACRACCTTCTTACCTTCTTTACAATTAAACCAATAACCTAC		II			rs141065056	0.0101	NA	NA	NA	NA	chr1:86621278-86622871	S_Shore	GAGGAGGCCTTCATTACCCTGCGACCTTCTTGCCTTCTTTGCAGTTAGGCCAGTGGCCTA[CG]TGGTATTATTAAATGACTTTAACTGTCCTCATTTCTACCTTTCCTCCCTTTACTCCTTCC	ATTACCCTGCGACCTTCTTGCCTTCTTTGCAGTTAGGCCAGTGGCCTACG	COL24A1	NM_152890	TSS1500			RDMR	NA				COL24A1;COL24A1;COL24A1	ENST00000436319.1;ENST00000370571.2;ENST00000485434.1	TSS1500;TSS1500;TSS1500	COL24A1;COL24A1;COL24A1;COL24A1	ENST00000436319.1;ENST00000370571.2;ENST00000485434.1;ENST00000496682.2	TSS1500;TSS1500;TSS1500;TSS1500	chr1:86622845-86623115	3		NA		NA	NA	TRUE	NA	0.855483	0.203836	8.97521	5.75134e-15	1.69661e-13	23.3943
chr15	91426667	+	cg24888049	49682589	NA	AAAACAACRATACCACACTAAAAACTAAACCTAATTTACATAATCTACAC		II			rs78192020	0.054388	NA	NA	NA	NA	chr15:91427540-91427905	N_Shore	AGCATTGCTGGTTCTATTTAATGGACATGAGATAATGTTAGAGGTTTTAAAGTGATTAAA[CG]TGCAGACTATGCAAACCAGGCCCAGTCTCCAGTGTGGTACCGTTGCTCCTGCATCGCAGC	CGTGCAGACTATGCAAACCAGGCCCAGTCTCCAGTGTGGTACCGTTGCTC	FES	NM_002005;NM_002569;NM_001143785	TSS1500				NA				FURIN;CTD-3094K11.2;FES;FES;FES;CTD-3094K11.2	ENST00000268171.3;ENST00000561165.1;ENST00000328850.3;ENST00000414248.2;ENST00000394302.1;ENST00000561165.1	3'UTR;3'UTR;TSS1500;TSS1500;TSS1500;1stExon	FURIN;FES;CTD-3094K11.2;FES;FES;FES;FES;FES;FES;CTD-3094K11.2	ENST00000268171.3;ENST00000416779.1;ENST00000561165.1;ENST00000328850.3;ENST00000470152.2;ENST00000481665.1;ENST00000452243.1;ENST00000464684.1;ENST00000443697.1;ENST00000561165.1	3'UTR;TSS1500;3'UTR;TSS1500;TSS1500;TSS1500;TSS1500;TSS1500;TSS1500;1stExon	chr15:91426620-91428015	3		NA		NA	TRUE	TRUE	NA	0.949491	1.20595	8.97486	5.76212e-15	1.69965e-13	23.3925
chr6	30881664	-	cg05103231	47687577	35603838	AATAAACTTTAAACTACTACTAACCCACACACAAAAACTAAACATACTCA	AATAAACTTTAAACTACTACTAACCCACGCGCGAAAACTAAACGTACTCG	I	T	Red	NA	NA	NA	NA	NA	NA	chr6:30881533-30882296	Island	GTTCCTGTCGCAAGTGGACTTTGAGCTGCTGCTGGCCCACGCGCGGGAGCTGGGCGTGCT[CG]TGTTCGAGAACTCGGCCAAGCGGCTCATGGTGGTGACCCCGGCCGGGCACAGCGACGTCA	CGAGCACGCCCAGCTCCCGCGCGTGGGCCAGCAGCAGCTCAAAGTCCACT	GTF2H4	NM_001167734;NM_020442;NM_001167733;NM_001517	Body				NA	6:30989539-30989788	6:30881429-30882617	Promoter_Associated	VARS2;VARS2;VARS2	ENST00000542001.1;ENST00000413959.2;ENST00000541562.1	TSS1500;TSS1500;TSS1500	GTF2H4;GTF2H4;VARS2;VARS2;VARS2;VARS2;VARS2;VARS2;VARS2	ENST00000483318.1;ENST00000475845.1;ENST00000542001.1;ENST00000428017.1;ENST00000467717.1;ENST00000413959.2;ENST00000541562.1;ENST00000421263.1;ENST00000477288.1	5'UTR;5'UTR;TSS1500;TSS1500;TSS1500;TSS1500;TSS1500;TSS1500;5'UTR	chr6:30881645-30881835	3		NA		NA	NA	TRUE	NA	2.57722	-3.47801	8.97482	5.76336e-15	1.69995e-13	23.3923
chr3	23244068	+	cg10632094	76778955	NA	TCRCAAAATAAATACRAAAACTAACCCTATTAACACACTAACCCAAACTC		II			NA	NA	NA	NA	NA	NA	chr3:23244050-23245071	Island	AAGTTTCCAGGCCAACGTGAAGTTTTCCTGTCTTGGGTACATGCGAGCCCCACGCGTCTG[CG]AGTTTGGGTTAGTGTGTCAACAGGGTCAGTCCCCGTATCTACTTTGCGAAAGCTTCGAGG	CGCAAAGTAGATACGGGGACTGACCCTGTTGACACACTAACCCAAACTCG	UBE2E2	NM_152653	TSS1500			DMR	NA	3:23218899-23220550	3:23244009-23245281	Promoter_Associated	AC135966.1;UBE2E2;UBE2E2;AC135966.1;AC135966.1;AC135966.1	ENST00000430018.1;ENST00000425792.1;ENST00000396703.1;ENST00000430018.1;ENST00000452251.1;ENST00000421375.1	3'UTR;TSS1500;TSS1500;1stExon;TSS200;TSS200	AC135966.1;UBE2E2;UBE2E2;UBE2E2;UBE2E2;UBE2E2;AC135966.1;AC135966.1;AC135966.1	ENST00000430018.1;ENST00000425792.1;ENST00000452894.1;ENST00000335798.4;ENST00000396703.1;ENST00000427371.1;ENST00000430018.1;ENST00000452251.1;ENST00000421375.1	3'UTR;TSS1500;TSS1500;TSS1500;TSS1500;TSS1500;1stExon;TSS200;TSS200	chr3:23243865-23244355	3		NA		NA	NA	TRUE	NA	1.24477	-2.4578	8.97472	5.7665e-15	1.7008e-13	23.3917
chr11	17410182	+	cg05185584	88606880	NA	AAAAACRCAAAACCAAATAAAAAACCRACAAAATTAAAAACTCCCTAAAC		II			NA	NA	NA	NA	NA	NA	chr11:17410436-17411287	N_Shore	GTCTCAAAAACAAAAAACAAAACAAAAAAAACAGCCTCACCCTTGAGCCCACCTGCCTGG[CG]CCTAGGGAGCCCCCAACCCTGCCGGCTCTCCACCTGGCCCTGCGTCCTCCCCCAGCTTCC	AGGACGCAGGGCCAGGTGGAGAGCCGGCAGGGTTGGGGGCTCCCTAGGCG	KCNJ11	NM_000525;NM_001166290;NM_000525	5'UTR				NA		11:17410124-17411995	Promoter_Associated	KCNJ11;KCNJ11;KCNJ11	ENST00000339994.4;ENST00000528731.1;ENST00000339994.4	1stExon;5'UTR;5'UTR	KCNJ11;KCNJ11;KCNJ11;KCNJ11	ENST00000339994.4;ENST00000526912.1;ENST00000528731.1;ENST00000339994.4	1stExon;5'UTR;5'UTR;5'UTR		NA	chr11:17410107-17412018	6	chr11:17410149-17412068	6	TRUE	TRUE	NA	1.34664	2.0971	8.9746	5.77018e-15	1.70174e-13	23.3911
chr4	77973813	-	cg17512133	84710277	NA	RATATATCTATAATAAACTCTCCTCAAACCAAAACACTAAAAATCATATC		II			NA	NA	NA	NA	NA	NA		OpenSea	CCTCACAGCACGGTATGTCTGTGATGGACTCTCCTCAAACCAAGACACTGGGAATCATGT[CG]CAAATAATTTTGGCATGATCTCATCAATCTGATGCAAGACTTTCCTATATTAAAACCAGA	GTATGTCTGTGATGGACTCTCCTCAAACCAAGACACTGGGAATCATGTCG	CCNI	NM_006835	Body				TRUE										chr4:77973500-77973950	3		NA		NA	NA	TRUE	NA	1.11769	3.55086	8.97444	5.77501e-15	1.7031e-13	23.3903
chr1	210501621	-	cg22332066	92807288	NA	TCTAAAAAACTCTAACAAACCTATCTCTTAACTCAAACTTAAAAACCTCC		II			NA	NA	NA	NA	NA	NA	chr1:210502133-210502793	N_Shore	GCTGAGATAAGTCTGGAGAACTCTGGCAAGCCTGTCTCTTGGCTCAGGCTTGGAGGCCTC[CG]AGCAGCAACATCGTCCCAATTATACCCCGTTGGAGCATCTTCAGATCTTCCACTCTTTTC	CGGAGGCCTCCAAGCCTGAGCCAAGAGACAGGCTTGCCAGAGTTCTCCAG	HHAT	NM_001170580;NM_018194;NM_001170564;NM_001170564;NM_001170588;NM_001122834;NM_001122834;NM_001170587	5'UTR			CDMR	NA		1:210501590-210503050	Promoter_Associated_Cell_type_specific	HHAT;HHAT;HHAT;HHAT;HHAT;HHAT	ENST00000391905.3;ENST00000545781.1;ENST00000308852.6;ENST00000367010.1;ENST00000541565.1;ENST00000541565.1	TSS1500;TSS1500;TSS1500;TSS1500;1stExon;5'UTR	HHAT;HHAT;HHAT;HHAT;HHAT;HHAT	ENST00000391905.3;ENST00000545781.1;ENST00000308852.6;ENST00000367010.1;ENST00000541565.1;ENST00000541565.1	TSS1500;TSS1500;TSS1500;TSS1500;1stExon;5'UTR	chr1:210501285-210501675	3		NA		NA	NA	TRUE	NA	1.36378	2.21867	8.97425	5.78082e-15	1.70467e-13	23.3893
chr15	45426386	+	cg25836545	82797352	NA	CTAAAATCTCRAAAATTAAACAAATAAAATTCTCCCAAAAACTAATACAC		II			NA	NA	NA	NA	NA	NA	chr15:45427296-45428206	N_Shore	TACCCCTCCTACCCCAGGCTCCCGGCTGCAGCGCCTGGTCCCAGCCAGCTATGCAGATGG[CG]TGTACCAGCCCTTGGGAGAACCCCACCTGCCCAACCCCCGAGACCTTAGCAACACCATCT	TAAGGTCTCGGGGGTTGGGCAGGTGGGGTTCTCCCAAGGGCTGGTACACG	DUOX1	NM_175940;NM_017434	Body				NA											NA	chr15:45424691-45429265	6		NA	NA	TRUE	NA	1.09903	2.03999	8.97422	5.78181e-15	1.70489e-13	23.3891
chr9	140172277	+	cg20034617	42710115	NA	ACCCCTACCTATACCAAACRCTAAAACCTAAAACTCCAAACAAAAAATAC		II			rs78564072	0.026476	NA	NA	NA	NA	chr9:140172613-140176105	N_Shore	TGCCCCTCCAGGCCGAAGCTGGCCCAGGAGGCCCCTGGCCCACCCCCTCGCCCTGGGAGG[CG]CATTTCCTGCTTGGAGTCTCAGGCCCCAGCGTCTGGCACAGGCAGGGGCCTGCGGAGCTG	CCCCTGCCTGTGCCAGACGCTGGGGCCTGAGACTCCAAGCAGGAAATGCG	C9orf167	NM_017723	TSS1500				NA		9:140171561-140172976	Promoter_Associated	C9orf167;C9orf167	ENST00000357503.2;ENST00000357503.2	1stExon;5'UTR	C9orf167;C9orf167	ENST00000357503.2;ENST00000357503.2	1stExon;5'UTR	chr9:140171720-140172935	3		NA		NA	NA	TRUE	NA	2.65063	-1.51432	8.97384	5.79368e-15	1.70832e-13	23.3871
chr7	100728792	-	cg23063913	85692199	NA	CACAAATACAATTAATTTCAATTTTATTTCTTTTCCAAACACCCAACAAC		II			NA	NA	NA	NA	NA	NA	chr7:100732088-100732424	N_Shelf	GGAAGTTGCACCACAAGTACAATTAGTTTCAGTTTTGTTTCTTTTCCAGGCACCCAGCAA[CG]GCGGCCTCCAGGCCTCAGGCCCCCTCACCATCCTAGAGGTCAAGATCAGCTCTGGCTAGG	ACAAGTACAATTAGTTTCAGTTTTGTTTCTTTTCCAGGCACCCAGCAACG	TRIM56	NM_030961;NM_030961	5'UTR				TRUE		7:100728189-100729483	Promoter_Associated	TRIM56;TRIM56	ENST00000306085.6;ENST00000306085.6	1stExon;5'UTR	TRIM56;TRIM56;TRIM56;TRIM56	ENST00000412507.1;ENST00000467847.1;ENST00000306085.6;ENST00000306085.6	TSS200;TSS1500;1stExon;5'UTR	chr7:100728300-100729455	3		NA		NA	NA	TRUE	NA	1.08944	-3.29573	8.97372	5.79748e-15	1.70929e-13	23.3864
chr1	36788387	-	cg13500072	88724336	31806841	AAACAAAAATCACAAAAAAACCCAAACAAATAAAAATTATCCCACTTCCA	AAACGAAAATCACGAAAAAACCCGAACGAATAAAAATTATCCCACTTCCG	I	A	Red	rs7536394	0.0344	NA	NA	NA	NA	chr1:36786500-36789402	Island	CTGCGGGGCACAGGGCGGGGGTCACGGAGAGGCCCGGACGGGTGGGGGTTGTCCCACTTC[CG]AAAGACCCCAGGTTCTAGGTGTGGGGGCGAGGCCTGTAACCCCTACTCGAAGGGCATTAG	CGGAAGTGGGACAACCCCCACCCGTCCGGGCCTCTCCGTGACCCCCGCCC	FAM176B	NM_018166	Body				NA	1:36560361-36562102			SH3D21;AL591845.1;FAM176B	ENST00000474766.1;ENST00000373137.1;ENST00000490466.1	5'UTR;TSS1500;3'UTR	SH3D21;SH3D21;AL591845.1;FAM176B	ENST00000480549.1;ENST00000474766.1;ENST00000373137.1;ENST00000490466.1	3'UTR;5'UTR;TSS1500;3'UTR	chr1:36786700-36789970	3		NA		NA	NA	TRUE	NA	2.38797	-2.4334	8.97356	5.80227e-15	1.71063e-13	23.3856
chr7	122925263	+	cg14754080	16664119	NA	CCCCTCCATACTCCTACCTCCTAACTAATTCTAATACTTCTCTATATATC		II			NA	NA	NA	NA	NA	NA		OpenSea	GCTTGTTGTACTCACAGTTCTCAAGACCTCACATGATTCCCCCATCACACCATGTGGGGG[CG]ACACACAGAGAAGCACCAGAATCAGTCAGGAGGCAGGAGCATGGAGGGGGGAATATGTGG	CCCTCCATGCTCCTGCCTCCTGACTGATTCTGGTGCTTCTCTGTGTGTCG			NA				TRUE										chr7:122925180-122925355	3		NA		NA	NA	TRUE	NA	1.40712	-0.216954	8.97347	5.8053e-15	1.71146e-13	23.3851
chr5	134784137	-	cg24543759	61797948	NA	AACAAATAACTACTACCCTTATTCACCRAAAAAATCCTCCTACCCTTAAC		II			rs111907457	0.019671	NA	NA	NA	NA		OpenSea	CAGCATGGCGTGGCAAATAGCTGCTGCCCTTGTTCACCGAGAAAATCCTCCTGCCCTTGG[CG]TACCTGGCTCCTAACGAGTCCCTTATTTGGAAGGAATTCCCCCACCCCCATTGGTGTGTG	CGCCAAGGGCAGGAGGATTTTCTCGGTGAACAAGGGCAGCAGCTATTTGC	C5orf20	NM_130848	TSS1500				TRUE				TIFAB;C5orf20	ENST00000537858.1;ENST00000503143.1	3'UTR;TSS1500	TIFAB;C5orf20	ENST00000537858.1;ENST00000503143.1	3'UTR;TSS1500	chr5:134784045-134784335	3		NA		NA	NA	TRUE	NA	0.940016	0.673834	8.9734	5.80736e-15	1.71199e-13	23.3848
chr14	74815316	+	cg21207436	33600858	NA	ATTTTACTAACCTAAAATATAACCCAAAACCCTAAAAACATCCACTTCTC		II			NA	NA	NA	NA	NA	NA		OpenSea	GCTACTTGAGAAGGCCTTTCCCCACAGGGTGACTTAAATGTCCCAGGCTGGAAGGTGGAG[CG]AGAAGTGGATGCCCCCAGGGCTCTGGGTCACACTCCAGGTCAGTAAAACAGCGAGTTTCC	TTTTACTGACCTGGAGTGTGACCCAGAGCCCTGGGGGCATCCACTTCTCG	C14orf115	NM_018228;NM_018228	5'UTR				NA				VRTN;VRTN	ENST00000256362.4;ENST00000256362.4	1stExon;5'UTR	VRTN;VRTN;VRTN	ENST00000256362.4;ENST00000256362.4;ENST00000557177.1	1stExon;5'UTR;5'UTR	chr14:74814905-74815435	3		NA		NA	TRUE	TRUE	NA	1.39932	-2.30638	8.97269	5.82961e-15	1.71826e-13	23.381
chr21	43185674	+	cg02797195	44669912	NA	ACTATAACRCCTCTATAAATAAAAAACCTATCCTCTCCCTTTACATTTTC		II			NA	NA	NA	NA	NA	NA	chr21:43186280-43187436	N_Shore	ATTTGAGGGTTACGGCAAAAAGCCACCACTATCTCTGCTGTGTAGTCTCCTAGCCAAGGA[CG]AAAATGCAAAGGGAGAGGACAGGCCTCTCATCCACAGAGGCGTCACAGTCACGGTATGGG	CTGTGACGCCTCTGTGGATGAGAGGCCTGTCCTCTCCCTTTGCATTTTCG	RIPK4	NM_020639	Body			CDMR	NA		21:43185455-43185708	Unclassified_Cell_type_specific	RIPK4;RIPK4;RIPK4	ENST00000542057.1;ENST00000544709.1;ENST00000330470.3	5'UTR;5'UTR;5'UTR	RIPK4;RIPK4;RIPK4;TMPRSS3	ENST00000542057.1;ENST00000544709.1;ENST00000330470.3;ENST00000553129.1	5'UTR;5'UTR;5'UTR;3'UTR	chr21:43185405-43185875	3		NA		NA	NA	TRUE	NA	1.3075	-0.426806	8.97249	5.83589e-15	1.71997e-13	23.3799
chr19	47734805	+	cg25736645	97794450	NA	AAATACATCCTCTAAACTCTACCTACACRTAACTTTATAAACCCTAAAAC		II			NA	NA	NA	NA	NA	NA	chr19:47733884-47734806	Island	CACTGACTGGGACCCACAGATCCACACCCCCAGCGATGCGTACACAGACCGACCGACGGG[CG]TTCCAGGGTCCACAAAGTCACGTGCAGGCAGAGCCCAGAGGATGTACTCACAGACACAAG	AGTACATCCTCTGGGCTCTGCCTGCACGTGACTTTGTGGACCCTGGAACG	BBC3	NM_014417;NM_001127241;NM_001127240;NM_001127242	TSS1500				NA				BBC3	ENST00000439096.1	TSS1500	BBC3	ENST00000439096.1	TSS1500	chr19:47734220-47735355	3		NA		NA	NA	TRUE	NA	1.65774	-3.02715	8.97245	5.83716e-15	1.72027e-13	23.3797
chr1	145415412	+	cg19624849	32809573	87725351	CAATACACCAAATACAAAACACATAAAAACAAAAAACTCAACAAAAACCA	CGATACGCCGAATACAAAACGCATAAAAACGAAAAACTCGACAAAAACCG	I	C	Grn	NA	NA	NA	NA	NA	NA	chr1:145415411-145415708	Island	TTCATCAGGAGCACTTCGAGGAGGAGGAGGAGGAGGCCGGGGTGGAGGGGTGGGCTCTGG[CG]GCCTCTGTCGAGCCCTCCGCTCCTATGCGCTCTGCACTCGGCGCACCGCCCGCACCTGCC	CGGCCTCTGTCGAGCCCTCCGCTCCTATGCGCTCTGCACTCGGCGCACCG	HFE2	NM_202004;NM_213652;NM_145277;NM_213653	5'UTR				TRUE	1:144126769-144127065			HFE2;HFE2;HFE2	ENST00000357836.5;ENST00000497365.1;ENST00000475797.1	5'UTR;5'UTR;5'UTR	HFE2;HFE2;HFE2	ENST00000357836.5;ENST00000497365.1;ENST00000475797.1	5'UTR;5'UTR;5'UTR	chr1:145415185-145415675	3		NA		NA	NA	TRUE	NA	2.71733	-3.41003	8.97198	5.8517e-15	1.72426e-13	23.3772
chr11	31840862	+	cg17280740	81746229	NA	CCTCRACRAACTAAACAAAACAAAAAATCAAATCCAACTAAAAACTATCC		II			NA	NA	NA	NA	NA	NA	chr11:31841315-31842003	N_Shore	GGGCCTCGCAACCGGCCAGGAGGCAGCTCCAGGCAGCCCGTCTGCCCACTCCTCTTAGCC[CG]GACAGCTCCTAGCTGGACTTGATTTTTTGTCTTGCTCAGCCCGTCGAGGACTGGAGGGCA	CTCGACGGGCTGAGCAAGACAAAAAATCAAGTCCAGCTAGGAGCTGTCCG	PAX6	NM_001127612	TSS1500			RDMR	NA	11:31797106-31797543			PAX6;PAX6;RCN1	ENST00000464174.1;ENST00000419022.1;ENST00000506388.2	TSS1500;TSS1500;5'UTR	PAX6;PAX6;PAX6;PAX6;RCN1;RCN1	ENST00000464174.1;ENST00000423822.1;ENST00000532175.1;ENST00000419022.1;ENST00000530348.1;ENST00000506388.2	TSS1500;TSS1500;TSS1500;TSS1500;5'UTR;5'UTR	chr11:31840365-31840915	3		NA		NA	NA	TRUE	NA	1.42659	-1.28546	8.97198	5.85194e-15	1.72426e-13	23.3772
chr22	43807121	+	cg21625858	79613117	NA	CRAAAATCACCCTAAAAAATTTAAAACCCTATAACTTCCAACCCCTTACC		II			NA	NA	NA	NA	NA	NA	chr22:43807400-43808455	N_Shore	CCCAGGCCAGAGTGATCTGCACCCTAACTATACAAGGCCCTGGAATCCCCGTCCCACCCG[CG]GCAAGGGGCTGGAAGCCACAGGGCCTTAAACTCCCCAGGGTGACCCCCGACACTGAAGGC	GGGGGTCACCCTGGGGAGTTTAAGGCCCTGTGGCTTCCAGCCCCTTGCCG	MPPED1	NM_001044370	TSS1500				NA				MPPED1;MPPED1	ENST00000414469.2;ENST00000417669.1	TSS1500;TSS200	MPPED1;MPPED1;MPPED1	ENST00000334209.5;ENST00000414469.2;ENST00000417669.1	TSS1500;TSS1500;TSS200	chr22:43807085-43807335	3		NA		NA	NA	TRUE	NA	0.945783	1.62123	8.97196	5.85254e-15	1.72437e-13	23.3771
chr13	50265850	+	cg03658251	97689557	NA	CCCTATTACCAATCCTTTAAACTCRATTTAAAAACAAATTTAATCRAAAC		II			rs73483837	0.032022	NA	NA	NA	NA	chr13:50265224-50265598	S_Shore	TTTGCCAGGTGCCGCCCATGGAGGTTCCGTAGAAGGAACGTGCTCACCAACTTGCGCAAC[CG]CCTCGACCAAACCTGTTCCCAAACCGAGCCCAAAGGATTGGTAATAGGGCCACACCTTTT	CGCCTCGACCAAACCTGTTCCCAAACCGAGCCCAAAGGATTGGTAATAGG	EBPL	NM_032565	TSS1500				NA	13:49163194-49163857	13:50264541-50266145	Promoter_Associated	EBPL;EBPL;EBPL;EBPL	ENST00000378270.5;ENST00000378272.5;ENST00000242827.6;ENST00000378274.5	TSS1500;TSS1500;TSS1500;TSS1500	EBPL;EBPL;EBPL;EBPL;EBPL	ENST00000473576.1;ENST00000378270.5;ENST00000495963.1;ENST00000242827.6;ENST00000378274.5	TSS1500;TSS1500;TSS1500;TSS1500;TSS1500	chr13:50265520-50266015	3		NA		NA	NA	TRUE	NA	1.53414	-2.74938	8.97182	5.85702e-15	1.72547e-13	23.3763
chr8	132767453	+	ch.8.132836635R	1712187	NA	TAAATCTCAAATAAATTACATAACTTAACCAAACACAATAACTCAAACCT		II			NA	NA	NA	NA	NA	NA		OpenSea	GTCTCTAACTCCTGAGGTCTGGTGATCTGCCTACTTCGGCCTCCCAAAGTGCTCAGATTA[CA]GGCTTGAGCCACTGTGCCTGGCCAAGTTATGCAATTTATCTGAGACTCAGTCTCCTGCTT	CAGGCTTGAGCCACTGTGCCTGGCCAAGTTATGCAATTTATCTGAGACTC			NA				NA											NA		NA		NA	NA	TRUE	NA	-0.826907	-2.26065	-8.9716	5.86383e-15	1.7274e-13	23.3752
chr7	151012255	+	cg01678788	89699235	NA	TATTAAATCACAACCCCRAAAACCTACCTAACAAAAATTAAAAACACCAC		II			NA	NA	NA	NA	NA	NA		OpenSea	AAAAAATTACAGTGACGATTCCAGGAAACACACCAAGAAGGAAGGGGTTGGCTTGCAGAA[CG]TGGTGCTTTTAATTCTTGCTAGGCAGGTCTCCGGGGCTGTGATCTAACACAAATTCTGAG	CGTGGTGCTTTTAATTCTTGCTAGGCAGGTCTCCGGGGCTGTGATCTAAC			NA				TRUE		7:151011258-151013049	Unclassified							chr7:151012180-151012430	3		NA		NA	NA	TRUE	NA	1.42535	-3.04093	8.97148	5.86756e-15	1.72843e-13	23.3746
chr7	100199764	+	cg19685521	30787218	88762913	CAAATAACATCATCAAAAACCCCACTCTATCCAATAAAAAAATATCTCCA	CAAATAACGTCATCGAAAACCCCACTCTATCCAATAAAAAAATATCTCCG	I	A	Red	NA	NA	NA	NA	NA	NA	chr7:100201614-100203652	N_Shore	CCTGAGCTGAGGAAGCAGGGGCGGGGGGAGGATGGGGGCTAGGGAGTCCTCAGAAGTTCC[CG]GAGATACTCCCTCACTGGACAGAGTGGGGTTCCCGATGACGTTACTTGAGGCCTGGGAGA	CAAGTAACGTCATCGGGAACCCCACTCTGTCCAGTGAGGGAGTATCTCCG	PCOLCE	NM_002593	TSS1500				NA				RP13-530H6.2;PCOLCE;PCOLCE;RP13-530H6.2	ENST00000544873.1;ENST00000496269.1;ENST00000223061.5;ENST00000442166.2	3'UTR;TSS1500;TSS200;3'UTR	RP13-530H6.2;PCOLCE;PCOLCE;PCOLCE;RP13-530H6.2	ENST00000544873.1;ENST00000496269.1;ENST00000462260.1;ENST00000223061.5;ENST00000442166.2	3'UTR;TSS1500;TSS1500;TSS200;3'UTR	chr7:100199640-100200195	3		NA		NA	NA	TRUE	NA	1.19918	0.360106	8.97144	5.86894e-15	1.72876e-13	23.3743
chr3	63213360	-	cg14649874	93765254	NA	CTCATTATTATAAAATAACTACTCTATCTACAAATATTTCATTACCATTC		II			NA	NA	NA	NA	NA	NA		OpenSea	TAGGCTTTGTCCTCATTGTTATGAAATAACTGCTCTATCTACAGGTATTTCATTACCATT[CG]AGGCAGGGAGAGGAAAGGTGAAGGGTAAAATGCGCATGCAAGCTGAGTCTGTCCTATTCT	TCATTGTTATGAAATAACTGCTCTATCTACAGGTATTTCATTACCATTCG			NA				TRUE							SYNPR	ENST00000478456.1	TSS1500		NA		NA		NA	NA	TRUE	NA	1.75119	0.854837	8.97137	5.87106e-15	1.72931e-13	23.374
chr2	26395359	-	cg21748207	69625943	NA	TCTACCCCTCAATTTACTCATCAATAAAATAAAATTAAAAAAACTACCTC		II			NA	NA	NA	NA	NA	NA	chr2:26395416-26395620	N_Shore	GCCACCTGACCTCTGCCCCTCAGTTTGCTCATCAGTAAAATGGGGTTAAGGAGGCTGCCT[CG]CCCAGCTCCACGGAGCCGGAGGTGATGAAGGTCCTGGAAGAGCAGAATTCAGAACCCGAG	CTGCCCCTCAGTTTGCTCATCAGTAAAATGGGGTTAAGGAGGCTGCCTCG	FAM59B	NM_001168241	TSS1500				NA	2:26248526-26250685			FAM59B	ENST00000401533.1	TSS1500	FAM59B	ENST00000401533.1	TSS1500	chr2:26395045-26395755	3		NA		NA	NA	TRUE	NA	1.27862	-2.37815	8.97117	5.87731e-15	1.73108e-13	23.3729
chr22	25335346	-	cg18946437	29672281	NA	CTCACCTTCCAAACAAAATCAAAAATATCCTCCAAAAAACTAAAAATCAC		II			rs114608448	0.012163	NA	NA	NA	NA		OpenSea	GTGAGCCAGCTCTCACCTTCCAGGCAAAGTCAGGAATATCCTCCAGGGAACTGAAGGTCA[CG]CAGCTCTGGTTCCAACTGTTGCCCTGAGGCCAGGAGCAGTAGGTGAGGATGCCAAAGGAG	TCACCTTCCAGGCAAAGTCAGGAATATCCTCCAGGGAACTGAAGGTCACG	TMEM211	NM_001001663	TSS1500				NA		22:25334619-25335793	Unclassified	TMEM211;TMEM211;TMEM211	ENST00000407886.1;ENST00000423535.1;ENST00000382744.1	5'UTR;1stExon;TSS200	TMEM211;TMEM211;TMEM211	ENST00000407886.1;ENST00000423535.1;ENST00000382744.1	5'UTR;1stExon;TSS200	chr22:25335105-25335675	3		NA		NA	NA	TRUE	NA	0.992106	2.81065	8.97114	5.87842e-15	1.7313e-13	23.3727
chr19	18704214	+	cg24425705	23742121	34650970	ACTAAAATAACCCCTAAACTCCAACAACCATAACAACTCTAACTCCCACA	ACTAAAATAACCCCTAAACTCCAACGACCATAACAACTCTAACTCCCACG	I	T	Red	NA	NA	NA	NA	NA	NA	chr19:18705032-18705429	N_Shore	ACTCAACCAACCCTCACACACACACACACACCCACTGGGGTGCACCCAAAGGTGGCCTCA[CG]TGGGAGTCAGAGCTGTTATGGCCGTTGGAGCTCAGGGGCCACCCCAGCTCCTGCTGAGGG	CGTGGGAGTCAGAGCTGTTATGGCCGTTGGAGCTCAGGGGCCACCCCAGC	CRLF1	NM_004750	3'UTR				NA				CRLF1	ENST00000392386.2	3'UTR	CRLF1	ENST00000392386.2	3'UTR		NA	chr19:18704120-18706787	6	chr19:18698378-18706949	6	NA	TRUE	NA	1.92556	3.32502	8.97113	5.87856e-15	1.7313e-13	23.3727
chr19	45975990	+	cg02360514	31796571	24712219	CAATAATAACAAAAACAACAACAACCAACTAAAACCATCTTCCTTAACCA	CGATAATAACGAAAACGACAACAACCAACTAAAACCATCTTCCTTAACCG	I	A	Red	NA	NA	NA	NA	NA	NA	chr19:45975848-45976262	Island	ACGAAGAGGGGCCCGGGCCGGGCCCGCTGGCGGAGGTGAGAGATTTGCCGGGCTCAGCAC[CG]GCTAAGGAAGATGGCTTCAGCTGGCTGCTGCCGCCCCCGCCACCACCGCCCCTGCCCTTC	CGGCTAAGGAAGATGGCTTCAGCTGGCTGCTGCCGCCCCCGCCACCACCG	FOSB	NM_006732;NM_001114171	Body				TRUE	19:50667771-50668057			ERCC1	ENST00000423698.2	5'UTR	ERCC1	ENST00000423698.2	5'UTR	chr19:45975300-45976675	3		NA		NA	NA	TRUE	NA	1.63999	-1.53664	8.97105	5.88107e-15	1.73197e-13	23.3723
chr13	97646341	-	cg00158308	41655105	NA	AATCAAATATCTTCTCRCCCTAAACTTTTTATTCCCTAAAATAAAACTTC		II			NA	NA	NA	NA	NA	NA	chr13:97646394-97646737	N_Shore	AGTTCTCTCCAAGTCAAATGTCTTCTCGCCCTGGGCTTTTTGTTCCCTAAAATGAAACTT[CG]CCTCCCGCCACAGGATCTGGGGTGCTCCTGCTGCCTCCAGAGAAGAAGGGGGCGCTGCTC	GTCAAATGTCTTCTCGCCCTGGGCTTTTTGTTCCCTAAAATGAAACTTCG	OXGR1	NM_080818	5'UTR				TRUE	13:96444342-96444780			OXGR1;OXGR1	ENST00000298440.1;ENST00000543457.1	5'UTR;5'UTR	OXGR1;OXGR1;OXGR1;OXGR1	ENST00000298440.1;ENST00000543457.1;ENST00000541038.1;ENST00000541518.1	5'UTR;5'UTR;5'UTR;5'UTR	chr13:97646300-97647255	3		NA		NA	TRUE	TRUE	NA	1.286	-1.9757	8.97082	5.88849e-15	1.73401e-13	23.371
chr3	131080593	-	cg14845282	84788963	NA	ATTTCCCTAAAATTCCTAAACTCTAAACATCAATCCRATCTACAAACCCC		II			NA	NA	NA	NA	NA	NA	chr3:131080578-131081191	Island	GGTTGCTTATGGTTTCCCTAAGGTTCCTGGGCTCTGGACATCAGTCCGGTCTGCAAGCCC[CG]CCCTGATTGGCTGCCTCCGGCACCGGTCGCTGCGCCCTGACCTAAGGCGCCCAGGTTCCT	CGGGGCTTGCAGACCGGACTGATGTCCAGAGCCCAGGAACCTTAGGGAAA	NUDT16P	NR_027766;NR_002949	TSS1500				NA	3:132563269-132563868			RP11-933H2.4;NUDT16P;RP11-933H2.4	ENST00000513905.1;ENST00000499077.2;ENST00000502521.1	TSS200;TSS200;3'UTR	RP11-933H2.4;RP11-933H2.4;NUDT16P;NUDT16P;RP11-933H2.4	ENST00000441345.2;ENST00000513905.1;ENST00000499077.2;ENST00000498923.2;ENST00000502521.1	TSS200;TSS200;TSS200;TSS200;3'UTR	chr3:131080420-131081235	3		NA		NA	NA	TRUE	NA	1.15526	-2.21818	8.97077	5.89e-15	1.73438e-13	23.3708
chr19	1985686	-	cg05610244	88666578	NA	CAAATAAACTAAAACAACAATATATACAAACRAACAATACTCCTAAACCC		II			NA	NA	NA	NA	NA	NA	chr19:1985880-1986198	N_Shore	TCCCACGGCACCAGGTGGGCTAGGGCAACAGTATGTACAGGCGAGCAGTGCTCCTGGACC[CG]GTCGGGGCCGGCTGGGGCCCCATTCTGCGGCAGGGGAGCTCTGGGGCACAGGGTCTGAGT	CGGGTCCAGGAGCACTGCTCGCCTGTACATACTGTTGCCCTAGCCCACCT	BTBD2	NM_017797	3'UTR				NA	19:1936531-1937631			BTBD2	ENST00000255608.3	3'UTR	BTBD2	ENST00000255608.3	3'UTR		NA	chr19:1984929-1988470	6	chr19:1984895-1988752	6	NA	TRUE	NA	0.968355	2.42449	8.97068	5.89297e-15	1.73511e-13	23.3703
chr12	110211642	+	cg11256214	92720831	NA	CCCTCAAACAACTACATCCCACAACACTCAAAAAAATCCTCTTACAAAAC		II			NA	NA	NA	NA	NA	NA		OpenSea	TGGCACCTGGAGGAGTGAGGTGGCATCAGGTGATGTGTGGTCAGGATGATAGGGCAGATT[CG]TCCTGTAAGAGGACCCCTCTGAGTGCTGTGGGATGTAGTTGTCTGAGGGTCAGAACTCGT	CGTCCTGTAAGAGGACCCCTCTGAGTGCTGTGGGATGTAGTTGTCTGAGG	MGC14436	NR_026662;NR_026661	TSS1500				NA				MGC14436;MGC14436	ENST00000541460.1;ENST00000541723.1	TSS1500;TSS1500	MGC14436;MGC14436	ENST00000541460.1;ENST00000541723.1	TSS1500;TSS1500	chr12:110211125-110211910	3		NA		NA	NA	TRUE	NA	0.87626	0.976308	8.97049	5.89896e-15	1.7368e-13	23.3693
chr17	78848679	-	cg27394817	16663935	NA	CACTCAAAAACTATATTCTTATTAAAAACTTTTTTCCTTCCCAACACCCC		II			NA	NA	NA	NA	NA	NA	chr17:78849401-78850933	N_Shore	CACCGAAGGCTCACTCAGGAGCTGTGTTCTTGTTGGAAACTTTTTTCCTTCCCAGCACCC[CG]CTCATAACAAGGGCTAAACTCTTCTACCCAGTGGACATGAAACACGGCCCGTATCTCTGT	CGGGGTGCTGGGAAGGAAAAAAGTTTCCAACAAGAACACAGCTCCTGAGT	RPTOR	NM_001163034;NM_020761	Body				NA	17:76463128-76463410			RPTOR	ENST00000575542.1	5'UTR	RPTOR;RPTOR	ENST00000575542.1;ENST00000577161.1	5'UTR;5'UTR		NA		NA		NA	NA	TRUE	NA	0.948877	3.58464	8.97038	5.90242e-15	1.7376e-13	23.3687
chr19	55824463	-	cg13320947	31703585	82633988	AAACAATCACTACCCCAAAATCAAAAACCACACTACTACCATAACAAACA	AAACGATCACTACCCCAAAATCAAAAACCACACTACTACCGTAACAAACG	I	C	Grn	NA	NA	NA	NA	NA	NA	chr19:55824315-55824600	Island	AGCAGGCGTGGAGGACGATCACTGCCCCAGGGTCAAGGGCCACACTGCTACCGTGACAGA[CG]CGGAGCCCGGCCTGGTCTCTGTGCCGCCTCGCGCTGGGCGGAGGCCGTCTCTGGGTGTCC	GGACGATCACTGCCCCAGGGTCAAGGGCCACACTGCTACCGTGACAGACG	TMEM150B	NM_001085488	Body				TRUE	19:60515796-60516362										NA	chr19:55822673-55825263	6		NA	NA	TRUE	NA	1.24244	2.77521	8.9703	5.90482e-15	1.73824e-13	23.3683
chr10	134065956	+	cg18308755	4716390	NA	TTAAAAAATAAACAACACRAATAAAAAATACRCTAACAACATCACTACAC		II			NA	NA	NA	NA	NA	NA		OpenSea	CATGGGTCGTGATTACGGGGACCAAGACTGGTCTGTCACGCTCCTCGGCGTGATTTACGC[CG]TGCAGTGATGCTGTCAGCGCATCCTTCACCCGTGCTGTCCACCTCTCAAATTAAGACGCA	TGAGAGGTGGACAGCACGGGTGAAGGATGCGCTGACAGCATCACTGCACG	STK32C	NM_173575	Body				NA	10:133915924-133916163			STK32C;STK32C	ENST00000478542.1;ENST00000368622.1	3'UTR;5'UTR	STK32C;STK32C	ENST00000478542.1;ENST00000368622.1	3'UTR;5'UTR		NA	chr10:134064042-134067513	6	chr10:134064168-134066391	6	NA	TRUE	NA	0.917258	3.54258	8.9701	5.91127e-15	1.74006e-13	23.3672
chr17	46570458	-	cg18064468	31672548	NA	CAACRCCCCRAAAAAATACRAAACAACCTCCAAAAAAACTATCAAAAAAC		II			rs111910096	0.013266	NA	NA	NA	NA	chr17:46569974-46570505	Island	CCCAGAGCCCTCAGCGCCCCGGAAGGGTACGGGGCAGCCTCCAGGAAAGCTGTCAGGAGA[CG]CTTCCTCCCGAGGTGGTCCCGGCGGCCAAGTGGGGCTCGGTTGACGGGCAGGCTTGCCCT	AGCGCCCCGGAAGGGTACGGGGCAGCCTCCAGGAAAGCTGTCAGGAGACG			NA				TRUE	17:43925231-43925482	17:46569421-46570655	Unclassified							chr17:46569940-46570655	3		NA		NA	NA	TRUE	NA	1.8724	-0.0549635	8.96997	5.91542e-15	1.74114e-13	23.3665
chr5	150950000	+	cg26090075	6726465	NA	ATTCATAATCAATTCAACAAAAACTAACTCCCAAAAACTAATTCTTACCC		II			NA	NA	NA	NA	NA	NA		OpenSea	ATGGGGAAATAGAGCCCCAGAGTCGAGATCAGTCAAGCTCCAAGTCACACAGTGTGTGGC[CG]GGTAAGAACTAGTCCCTGGGAGTTAGTTCTTGTTGAACTGATCATGAATAAATGCTTCGC	TTCATGATCAGTTCAACAAGAACTAACTCCCAGGGACTAGTTCTTACCCG	FAT2	NM_001447	TSS1500				TRUE				FAT2	ENST00000261800.5	TSS1500	FAT2	ENST00000261800.5	TSS1500		NA		NA	chr5:150946624-150952849	6	NA	TRUE	NA	0.779044	1.13371	8.96964	5.92572e-15	1.7441e-13	23.3648
chr14	99729088	+	cg14841828	86768987	9762175	AAAAAATATTATACTCCATCAAATATACATATAATAACATTTCCATATCA	AAAAAATATTATACTCCGTCGAATATACGTATAATAACGTTTCCGTATCG	I	C	Grn	rs112912434	0.024245	NA	NA	NA	NA		OpenSea	TACGAAGAGATCTTTTCATCTCCTCTCCGTGAACACTTGGGGAGGGGCTGGGACTCCAGG[CG]ACACGGAAACGCCACCACACGCACACTCGACGGAGCACAACACTTTCTGAGCTGCCATCC	AGAAAGTGTTGTGCTCCGTCGAGTGTGCGTGTGGTGGCGTTTCCGTGTCG	BCL11B	NM_022898;NM_138576	Body				TRUE	14:98798692-98798874	14:99728711-99729276	Promoter_Associated_Cell_type_specific	AL109767.1	ENST00000429450.1	TSS200	AL109767.1	ENST00000429450.1	TSS200	chr14:99728720-99729170	3		NA		NA	NA	TRUE	NA	3.18097	-0.883958	8.96957	5.92818e-15	1.74475e-13	23.3644
chr7	128551672	+	cg17150663	41744980	NA	AAAAAAATTCACAACTCCRCCCTCAATATTCCTTTTTACCTATAAACTTC		II			NA	NA	NA	NA	NA	NA	chr7:128550409-128550903	S_Shore	GGCCCACAGGCTGGGAAACTCCTCCTTGAAGCTGGGAAGCAGAGGGTTGGGTCTCACAGG[CG]AAGCTCACAGGCAAAAAGGAACATTGAGGGCGGAGCTGTGAACCCTTCCAAAGCTCTCCC	GAAGGGTTCACAGCTCCGCCCTCAATGTTCCTTTTTGCCTGTGAGCTTCG	KCP	NM_001135914;NM_199349	TSS1500				NA				KCP	ENST00000476647.2	TSS1500	KCP	ENST00000297801.3	TSS1500	chr7:128551425-128552335	3		NA		NA	NA	TRUE	NA	1.60445	-1.37755	8.96929	5.93702e-15	1.74727e-13	23.3629
chr4	141349049	+	cg03710295	5730545	NA	AACRTTATTCATAAATATAATTTACATAAAATTCAAAACCCAATCATTAC		II			NA	NA	NA	NA	NA	NA	chr4:141348042-141348957	S_Shore	CCGAAGACTTTTCCTCCTCTGAGCTCCCGCCCTCTCTGCAGACCGTGCTACCTCCTGTTG[CG]CAATGATTGGGTCCTGAATTTTATGTAAATCATATTTATGAACAACGTCCAGTAATAAGT	ACGTTGTTCATAAATATGATTTACATAAAATTCAGGACCCAATCATTGCG	CLGN	NM_001130675;NM_004362	TSS1500				NA		4:141347845-141349294	Promoter_Associated	CLGN;CLGN;CLGN;CLGN;CLGN	ENST00000325617.5;ENST00000537281.1;ENST00000545667.1;ENST00000414773.1;ENST00000325617.5	1stExon;TSS1500;TSS1500;TSS1500;5'UTR	CLGN;CLGN;CLGN;CLGN;CLGN;CLGN	ENST00000325617.5;ENST00000537281.1;ENST00000509477.1;ENST00000545667.1;ENST00000414773.1;ENST00000325617.5	1stExon;TSS1500;TSS1500;TSS1500;TSS1500;5'UTR	chr4:141347825-141349170	3		NA		NA	NA	TRUE	NA	1.05082	-0.629479	8.96896	5.94763e-15	1.75018e-13	23.3611
chr1	47078752	+	cg19866325	6789329	2717984	ATAAACTTCTTCAACCACATCAACCTCATCTACAACACTATAACAAAACA	ATAAACTTCTTCAACCGCATCAACCTCATCTACGACACTATAACGAAACG	I	C	Grn	NA	NA	NA	NA	NA	NA	chr1:47078580-47078967	Island	TGCCAGCGGTACTCGTAGCGGGGCCCGCCGGCCATGACCGGGCAGCTGGTCTCACTGCAG[CG]CTCCGCCATAGTGCCGTAGATGAGGTTGATGCGGTTGAAGAAGTCCACCACGTGCACGGC	CGCTCCGCCATAGTGCCGTAGATGAGGTTGATGCGGTTGAAGAAGTCCAC	MOBKL2C	NM_145279;NM_201403	Body				NA	1:46851187-46851535			MOB3C;MOB3C;MKNK1	ENST00000477318.1;ENST00000371940.1;ENST00000545730.1	3'UTR;1stExon;5'UTR	MOB3C;MOB3C;MKNK1	ENST00000477318.1;ENST00000371940.1;ENST00000545730.1	3'UTR;1stExon;5'UTR	chr1:47078580-47079035	3		NA		NA	NA	TRUE	NA	1.51897	5.29362	8.96748	5.99492e-15	1.76372e-13	23.3533
chr7	149389941	+	cg26885268	13641556	NA	TAAAAACTATAACAACRACTCCRAAATAAACAAATAACTCCCCAAAATAC		II			NA	NA	NA	NA	NA	NA	chr7:149389654-149389976	Island	GGCACCGCCACTCAGCTCTGCGACGGCCGGCCCCGTGCGGCCCCAGCCCGCCCTCGCCTC[CG]CACCCTGGGGAGCCACCTGTCCACTTCGGAGCCGCTGTCACAGCCCCCACCAGCTCCGGC	GGGGGCTGTGACAGCGGCTCCGAAGTGGACAGGTGGCTCCCCAGGGTGCG			NA				NA	7:149020545-149020875									chr7:149389745-149390135	3		NA		NA	NA	TRUE	NA	1.58115	-2.53419	8.96616	6.03765e-15	1.77585e-13	23.3463
chr3	67705285	-	cg11197418	96641274	NA	TTTAAACRATCCCAAAACCTAAAAACCTACTATCCAATCCCCAAATTATC		II			NA	NA	NA	NA	NA	NA	chr3:67704628-67705051	S_Shore	CCCCGGTTCACTTTGAGCGGTCCCAAGGCCTGAGGGCCTACTGTCCAGTCCCCAGGTTAT[CG]TCCTGAGCAAAGACAGACCCCGAGCCCTGCGGTCTTGGGGCTCAAACAGTCCCTGGATGG	TTGAGCGGTCCCAAGGCCTGAGGGCCTACTGTCCAGTCCCCAGGTTATCG	SUCLG2	NM_003848	TSS1500				NA	3:67787319-67788135	3:67704173-67705706	Promoter_Associated	RP11-81N13.1;SUCLG2;SUCLG2;SUCLG2;RP11-81N13.1	ENST00000482677.1;ENST00000492795.1;ENST00000493112.1;ENST00000307227.5;ENST00000482677.1	1stExon;TSS1500;TSS1500;TSS1500;5'UTR	RP11-81N13.1;RP11-81N13.1;SUCLG2;SUCLG2;SUCLG2;RP11-81N13.1;RP11-81N13.1	ENST00000464420.1;ENST00000482677.1;ENST00000492795.1;ENST00000493112.1;ENST00000307227.5;ENST00000464420.1;ENST00000482677.1	1stExon;1stExon;TSS1500;TSS1500;TSS1500;5'UTR;5'UTR	chr3:67705260-67705490	3		NA		NA	NA	TRUE	NA	1.10274	-0.564592	8.96583	6.04844e-15	1.77895e-13	23.3445
chr9	140473875	+	cg13889425	24679149	NA	AAAATCCTAATACAACCACRAATATCAAACAAACAAAAACCCTAAAAAAC		II			rs7044756	0.020586	NA	NA	NA	NA	chr9:140473002-140473681	S_Shore	CGCAGGCGCGCTCTGCCTGCCTCCTGTGAACCCGCCATGGCGGAGCTGCCCCTCAGAGAC[CG]CCTTCCAGGGTCTTTGCTTGTCTGACACCCGTGGCTGCATCAGGACCCCCCAGAAGCGGC	CGCCTTCCAGGGTCTTTGCTTGTCTGACACCCGTGGCTGCATCAGGACCC	WDR85	NM_138778	TSS1500				NA	9:139592824-139593777	9:140472888-140473969	Promoter_Associated	WDR85;WDR85	ENST00000479650.1;ENST00000277540.2	TSS1500;TSS1500	WDR85;WDR85;WDR85;WDR85;WDR85;WDR85;WDR85;WDR85;WDR85	ENST00000470855.1;ENST00000481839.1;ENST00000460572.1;ENST00000476303.1;ENST00000479650.1;ENST00000472113.1;ENST00000475100.1;ENST00000491359.1;ENST00000277540.2	TSS1500;TSS1500;TSS1500;TSS1500;TSS1500;TSS1500;TSS1500;TSS1500;TSS1500		NA	chr9:140471540-140474041	6	chr9:140471841-140474125	6	NA	TRUE	NA	1.5029	1.91488	8.96568	6.05318e-15	1.78019e-13	23.3437
chr10	131989387	-	cg13945148	77638500	NA	CCCCAAAAATTTTTTATTCCTTAACCCTAATAAACCTTCTACRTCCCCTC		II			NA	NA	NA	NA	NA	NA	chr10:131988211-131989332	S_Shore	GAGTCGGCCCTCCCCAGGAATTTTTTGTTCCTTAGCCCTAGTGAACCTTCTGCGTCCCCT[CG]AAGAGGGGAGCCAAGGGACCTTGGGGACAGTTGAGGTTCGGGTTTTTAAAACACCAATAG	CGAGGGGACGCAGAAGGTTCACTAGGGCTAAGGAACAAAAAATTCCTGGG			NA				NA	10:131877935-131879378	10:131987884-131989425	Promoter_Associated							chr10:131988425-131989435	3		NA		NA	NA	TRUE	NA	0.897086	1.68827	8.96564	6.05443e-15	1.78048e-13	23.3435
chr6	5087604	+	cg11092486	89757107	NA	AACACTTTCTACAAAACATTTTAAAACACATAAAAAATTTAAACCCTTTC		II			rs112489053	0.011442	NA	NA	NA	NA	chr6:5084516-5087032	S_Shore	TTTAACAATCCTTAAACAACAGCCTACAAATTCCTCCCCTTCGTTCCTTCCTCTCTACTG[CG]AAAGGGCCCAAACTTCCCATGTGCTTTAAAATGTTCTGTAGAAAGTGTTCCGTCCCCCTC	ACACTTTCTACAGAACATTTTAAAGCACATGGGAAGTTTGGGCCCTTTCG			NA				NA	6:5032446-5032752										NA		NA		NA	NA	TRUE	NA	1.19403	3.06562	8.96543	6.06121e-15	1.78233e-13	23.3424
chr16	89393185	+	cg01976303	4647508	NA	TAAAAAATACTTTAAAACACTACTCTAAACCAAACACTTTTTCATACCCC		II			NA	NA	NA	NA	NA	NA		OpenSea	TGGTGACAGAGCAAGACCCTGTGTGAAAAAAACCCAAACCCCAAACCAAAAAAACACAAC[CG]GGGCATGAAAAAGTGCTTGGCCCAGAGCAGTGCCCCAAAGCATCTCCTAAGAAAGGGGCT	CGGGGCATGAAAAAGTGCTTGGCCCAGAGCAGTGCCCCAAAGCATCTCCT	ANKRD11	NM_013275	5'UTR				TRUE				ANKRD11;ANKRD11;ANKRD11	ENST00000563291.1;ENST00000378330.2;ENST00000301030.4	5'UTR;5'UTR;5'UTR	ANKRD11;ANKRD11;ANKRD11;ANKRD11;ANKRD11;ANKRD11	ENST00000562816.1;ENST00000566858.1;ENST00000563291.1;ENST00000378330.2;ENST00000378332.2;ENST00000301030.4	3'UTR;3'UTR;5'UTR;5'UTR;5'UTR;5'UTR		NA		NA		NA	NA	TRUE	NA	0.94961	2.76097	8.96495	6.07689e-15	1.78672e-13	23.3399
chr3	129303247	+	cg15169565	85609490	NA	TTTAATCACCAAATTACCTACTACAACCTCCTACCRAAAAACCAATTTCC		II			NA	NA	NA	NA	NA	NA		OpenSea	TCTGCCCCTCTGGGGCTGTGCCAACAGCACAGCGTGCTTACCCTGGTTGGGGGGGAAGGG[CG]GAAACTGGTCCCTCGGCAGGAGGTTGCAGTAGGCAATCTGGTGACCAAAGGCAGGGCCTG	TTGGTCACCAGATTGCCTACTGCAACCTCCTGCCGAGGGACCAGTTTCCG	PLXND1	NM_015103	Body	low-CpG:130785738-130786037			NA											NA	chr3:129300590-129309536	6		NA	NA	TRUE	NA	0.809258	2.9276	8.96407	6.10577e-15	1.79491e-13	23.3352
chr9	130981060	-	cg07814289	96806345	NA	ATAAAAACCCTAACCCCRCCCTAACCTCTAAAAATCATTTTCTTAACCAC		II			NA	NA	NA	NA	NA	NA	chr9:130980900-130981317	Island	CTCGCCGCACGGTGAGGACCCTGGCCCCGCCCTAACCTCTAAGAATCATTTTCTTGGCCA[CG]CACCTCTGCGTGCCTCGCTCCTCCTGCAGACTCCGCCCCTAGAATGACCCTGCCTCTGCA	TGAGGACCCTGGCCCCGCCCTAACCTCTAAGAATCATTTTCTTGGCCACG	DNM1	NM_004408;NM_001005336	Body				NA	9:130020722-130021233	9:130980294-130981613	Promoter_Associated				DNM1	ENST00000441149.2	5'UTR	chr9:130981060-130981375	3		NA		NA	NA	TRUE	NA	1.79162	-1.99555	8.96406	6.10606e-15	1.79492e-13	23.3351
chr20	61871067	+	cg16925678	2797142	NA	TTAATAAACRCTATCAACRAAACCTAAAAACCRAATAAAAACAAACTAAC		II			rs73919101	0.03702	NA	NA	NA	NA	chr20:61870781-61871178	Island	GGCCCTGAGCCGGCTGTGCCCGGCCCTCCTGAACCCATGCAGGCCCTTCCCGGGTGGCAG[CG]TCAGCTTGTTTTTACCCGGCTCCCAGGTCCCGCTGATAGCGCCCATCAATCTTACTACCT	TGATGGGCGCTATCAGCGGGACCTGGGAGCCGGGTAAAAACAAGCTGACG	BIRC7	NM_022161;NM_139317	3'UTR				NA	20:61341277-61341613			BIRC7;BIRC7	ENST00000342412.6;ENST00000217169.3	3'UTR;3'UTR	BIRC7;BIRC7	ENST00000342412.6;ENST00000217169.3	3'UTR;3'UTR		NA	chr20:61863330-61871998	6		NA	NA	TRUE	NA	0.921318	2.60952	8.96404	6.10678e-15	1.79505e-13	23.335
chr18	61604243	+	cg12366685	84653188	NA	AATCCCTAAAAACAACAAATAACTTCAAACCCTAAAATTAAAATAACCCC		II			rs11152409	0.255679	NA	NA	NA	NA	chr18:61603400-61604244	Island	ACACCCCACGCGCCCTGGCCCAGAACCGGCGCTAGGCTCGGGCAGGGATCACCTCGAGGC[CG]GGGCTACCCCAATTTTAGGGCCTGAAGTTACCTGTTGCTTTCAGGGACTCCGAGCCCTGT	CGGGGCTACCCCAATTTTAGGGCCTGAAGTTACCTGTTGCTTTCAGGGAC			NA				TRUE	18:59754384-59755472										NA	chr18:61603079-61605553	6	chr18:61603047-61604728	6	NA	TRUE	NA	0.934252	0.912473	8.96363	6.1202e-15	1.79892e-13	23.3329
chr8	145642024	+	cg09155025	67628214	NA	TCTAACCAAAACRCTCTAAATCAAAAAACTCTAAACRACCTATTAAATAC		II			NA	NA	NA	NA	NA	NA	chr8:145641915-145642118	Island	GTCGGGTGGGGCTGTTACCTTTCCACACGGCCCGTTGGCGCAGTGCACACGGTCCGCCAG[CG]TATTTAACAGGCCGCCCAGAGCCTCTTGATCCAGAGCGCCCTGGCCAGAGGTGAGCAGGC	CTGGCCAGGGCGCTCTGGATCAAGAGGCTCTGGGCGGCCTGTTAAATACG	SLC39A4	NM_130849;NM_017767	TSS1500				NA	8:145612799-145612871			SLC39A4;SLC39A4	ENST00000276833.5;ENST00000301305.3	TSS200;1stExon	SLC39A4;SLC39A4;SLC39A4	ENST00000276833.5;ENST00000526658.1;ENST00000301305.3	TSS200;1stExon;1stExon	chr8:145641705-145642415	3		NA		NA	TRUE	TRUE	NA	1.21502	2.86613	8.96336	6.12922e-15	1.8015e-13	23.3314
chr7	150905130	+	cg13080927	25771215	NA	TTAACATCTCTACCAAAACCATAAACATCATAAACTCRTTTATAAACRAC		II			NA	NA	NA	NA	NA	NA	chr7:150901550-150901978	S_Shelf	GGGTGGTCCGGCCCGAGTACTGGGCCAGCCGGGCAGCCTCACACGCCAGCTGCTCAAACA[CG]TCGTTTACAAACGAGTTCATGATGCTCATGGCCTTGGCAGAGATGCCAATGTCAGGGTGC	CGTCGTTTACAAACGAGTTCATGATGCTCATGGCCTTGGCAGAGATGCCA	ABCF2	NM_005692	3'UTR				NA				ABCF2	ENST00000222388.2	3'UTR	ABCF2	ENST00000222388.2	3'UTR		NA	chr7:150903906-150905295	6	chr7:150903830-150911517	6	NA	TRUE	NA	1.14212	2.94236	8.96324	6.13293e-15	1.80251e-13	23.3308
chr14	104346591	-	cg26216433	11601832	NA	CTAAACACTAACTCCAAAAATTTAATCATTAACRAACACRTTTAACCTTC		II			NA	NA	NA	NA	NA	NA		OpenSea	TGCCTGTGTCCCTGAGCACTGACTCCAGAGGTTTAATCATTAACGGGCACGTTTGGCCTT[CG]GTCGTGGGCTGGAATTTGGGACCTGTGCCCGGGAACAATGATCTCCGACACATTATTTTG	TGAGCACTGACTCCAGAGGTTTAATCATTAACGGGCACGTTTGGCCTTCG			NA				TRUE	14:103415554-103416349	14:104345891-104347104	Unclassified_Cell_type_specific	CTD-2134A5.4	ENST00000555967.1	TSS200	CTD-2134A5.4	ENST00000555967.1	TSS200	chr14:104346000-104347315	3		NA		NA	NA	TRUE	NA	2.00508	0.167288	8.96311	6.13744e-15	1.80369e-13	23.3301
chr7	44184840	+	cg11194698	82711291	15702198	TTCTACCCAACTTCAAAAAACAATTCCATACCAACATACACAAACTAACA	TTCTACCCAACTTCAAAAAACGATTCCATACCAACGTACGCAAACTAACG	I	C	Grn	NA	NA	NA	NA	NA	NA	chr7:44184770-44185695	Island	CAGGGCCGCGCCCCGGCCACTGCCCTCCTCCGACTCGATGAAGGTGATCTCGCAGCTGGG[CG]TCAGCCTGCGCACGCTGGCATGGAACCGCTCCTTGAAGCTGGGCAGAAGAGAAGCAGGGC	TTCTGCCCAGCTTCAAGGAGCGGTTCCATGCCAGCGTGCGCAGGCTGACG	GCK	NM_000162;NM_033508;NM_033507	Body				NA	7:44151296-44153080	7:44184506-44186238	Unclassified				GCK	ENST00000459642.1	3'UTR	chr7:44184605-44185615	3		NA		NA	NA	TRUE	NA	1.65153	2.62793	8.96306	6.13908e-15	1.80409e-13	23.3298
chr19	17400502	-	cg03228893	94692346	NA	ATTTAAAAACTTAAAAAAAATCCRCTACCTCATTAATTTCAAAACCTACC		II			rs11669059	0.278435	NA	NA	NA	NA	chr19:17403039-17403570	N_Shelf	GGGCCCGGTGCATTTAGGGACTTGGGAGAGATCCGCTGCCTCATTGGTTTCAGGACCTGC[CG]GTCATCACGGCGGTTTAGCCAACCAGGTCCCCCAGGGGGCGGGCTGTGACCTGGGCCGAG	CGGCAGGTCCTGAAACCAATGAGGCAGCGGATCTCTCCCAAGTCCCTAAA			NA				NA	19:17261346-17261606	19:17400356-17400646	Unclassified							chr19:17400380-17400610	3		NA		NA	NA	TRUE	NA	1.36026	-2.06766	8.96278	6.14825e-15	1.80648e-13	23.3283
chr22	35670551	+	ch.22.528917R	93701438	NA	GTTTTTTATCTACTATATATCACTAAATTTTCACAAAAACCCAATAAAAT		II			NA	NA	NA	NA	NA	NA		OpenSea	CGGGGCATGCTATTTCGTTTATTTAAGCTTATTTCTGTGAAACTGAGATGACAACACCTA[CA]CCTCATTGGGTTCTTGTGAAAATTCAGTGATACATAGTAGATAAAAAACTAGTGTAGTGC	CACCTCATTGGGTTCTTGTGAAAATTCAGTGATACATAGTAGATAAAAAA	HMGXB4	NM_001003681;NR_027780	Body				NA							HMGXB4	ENST00000418170.1	3'UTR		NA		NA		NA	NA	TRUE	NA	-1.74848	-1.74107	-8.96264	6.15273e-15	1.80765e-13	23.3276
chr16	966659	-	cg01037989	78676456	94610478	AACCACACCCACATAACCCCAAAACACCAAATAACCTTATCTATAATCCA	AACCACACCCACATAACCCCGAAACACCAAATAACCTTATCTATAATCCG	I	C	Grn	NA	NA	NA	NA	NA	NA	chr16:967241-967619	N_Shore	TGGGCACTGGTAGGCCACACCCACATGGCCCCGGGACACCAGGTGGCCTTGTCTGTGATC[CG]CCCACATGCAGAGCCCCAGACCCCACTTCTCCATGTCTCTGGCCACGGGGAAAACATCTT	GGCCACACCCACATGGCCCCGGGACACCAGGTGGCCTTGTCTGTGATCCG	LMF1	NM_022773	Body				NA	16:906511-906661			LMF1;LMF1;LMF1;LMF1	ENST00000539151.1;ENST00000539379.1;ENST00000543238.1;ENST00000568897.1	3'UTR;3'UTR;5'UTR;5'UTR	LMF1;LMF1;LMF1;LMF1;LMF1;LMF1;LMF1	ENST00000539151.1;ENST00000568964.1;ENST00000543238.1;ENST00000568897.1;ENST00000562380.1;ENST00000567595.1;ENST00000545827.2	3'UTR;3'UTR;5'UTR;5'UTR;3'UTR;3'UTR;3'UTR		NA	chr16:966377-967268	6		NA	NA	TRUE	NA	1.33013	3.65495	8.96257	6.15519e-15	1.80822e-13	23.3272
chr17	17716218	+	cg03641529	20605229	NA	TACCAAATACAAACRACTAATACCRTAACTTATATATAAACAAAACTCCC		II			NA	NA	NA	NA	NA	NA	chr17:17715696-17716219	Island	CACCGCGCCTGCGCACACGAGGATGTGTCAGGGATGGGTCTCAAGCTGGCCACGCCCCCG[CG]GGAGCCCTGCCCACACACAAGCCACGGCACCAGCCGCCTGTACCTGGCACACAGGTACCT	GCCAGGTACAGGCGGCTGGTGCCGTGGCTTGTGTGTGGGCAGGGCTCCCG	SREBF1	NM_004176;NM_001005291	Body				NA	17:17656472-17656944						SREBF1;SREBF1	ENST00000485080.1;ENST00000486311.1	3'UTR;3'UTR	chr17:17715925-17717075	3		NA		NA	NA	TRUE	NA	1.3157	3.25954	8.96239	6.16111e-15	1.80981e-13	23.3263
chr17	30186770	-	cg25221637	21657976	NA	TACTCATAATAATCCTAAACATTCRAAATTCCTATATTTCCATACTCAAC		II			NA	NA	NA	NA	NA	NA	chr17:30185764-30186580	S_Shore	GCCACGACGCTTACTCATAATAATCCTGAACATTCGGGATTCCTGTATTTCCATGCTCAA[CG]CCTGATACCGACAACCTAATTATTTCCCATTTTGCCTCGAAAGGTGGCTTCTGGGGATAG	ACTCATAATAATCCTGAACATTCGGGATTCCTGTATTTCCATGCTCAACG	C17orf79	NM_018405	TSS1500				NA		17:30185334-30187064	Promoter_Associated	C17orf79;C17orf79;C17orf79	ENST00000378634.2;ENST00000302362.5;ENST00000496655.1	TSS1500;TSS1500;TSS1500	C17orf79;C17orf79;C17orf79	ENST00000378634.2;ENST00000302362.5;ENST00000496655.1	TSS1500;TSS1500;TSS1500	chr17:30185345-30186935	3		NA		NA	NA	TRUE	NA	0.619247	-0.562287	8.96195	6.1757e-15	1.81402e-13	23.3239
chr1	117665142	-	cg13898106	9685317	22671829	ACCAAAAAACACCACCCTCCTTATCAAACTCAAAAAAACTTTATTTTCCA	ACCAAAAAACGCCACCCTCCTTATCGAACTCGAAAAAACTTTATTTTCCG	I	A	Red	NA	NA	NA	NA	NA	NA	chr1:117664180-117665148	Island	TACTTCGGCCGGGCCAGGGAGCGCCACCCTCCTTGTCGGGCTCGGGAAGGCTTTGTTTTC[CG]GTCCGGGGGGAGTGCAGATGACCTAAGGAGTTGAATGTCACCCGGGATTCCACAGTCCTG	GCCAGGGAGCGCCACCCTCCTTGTCGGGCTCGGGAAGGCTTTGTTTTCCG	TRIM45	NM_025188;NM_001145635	TSS1500				NA	1:117465578-117466781	1:117663907-117665512	Promoter_Associated	TRIM45;TRIM45;TRIM45;TRIM45;TRIM45	ENST00000369461.3;ENST00000369461.3;ENST00000256649.4;ENST00000369464.3;ENST00000485032.1	1stExon;5'UTR;TSS1500;TSS1500;TSS1500	TRIM45;TRIM45;TRIM45;TRIM45;TRIM45	ENST00000369461.3;ENST00000369461.3;ENST00000256649.4;ENST00000369464.3;ENST00000485032.1	1stExon;5'UTR;TSS1500;TSS1500;TSS1500	chr1:117665025-117665530	3		NA		NA	NA	TRUE	NA	1.95049	-2.19717	8.96178	6.18142e-15	1.81547e-13	23.323
chr1	234462420	+	cg11333189	42610209	NA	CTCTTTTCTAAAATTTTCTACTTTTAAATCCCTCCTAAATTTACCRCAAC		II			rs75019900	0.028212	NA	NA	NA	NA		OpenSea	CAGCCACAACCACAACACCTCCACTCCCCACCGCGCCAGAAGGTGGCCAGCACGGGGATG[CG]CTGCGGCAAACCTAGGAGGGACCCAAAAGCAGAAAATCCTAGAAAAGAGTTCCTGCGGAT	CGCTGCGGCAAACCTAGGAGGGACCCAAAAGCAGAAAATCCTAGAAAAGA			NA				NA	1:232528943-232529049	1:234462224-234462873	Promoter_Associated							chr1:234462320-234462670	3		NA		NA	NA	TRUE	NA	1.14926	-2.45664	8.96143	6.19286e-15	1.81875e-13	23.3212
chr14	100225060	-	cg01811583	83648889	NA	TAAACTCATAAATATACACAACRAATCCTCATAAATTATACATTCCATAC		II			NA	NA	NA	NA	NA	NA		OpenSea	TTGGAAGGCAATGAGCTCATGAATATGCACAGCGGGTCCTCATAAATTATGCATTCCATA[CG]GAGGCTTCTGGGGAGAGGCTGAGGAGCACCGAGTCGCTCAGCCCTGCAACAGAAGGCTTG	GAGCTCATGAATATGCACAGCGGGTCCTCATAAATTATGCATTCCATACG			NA				TRUE										chr14:100224860-100225115	3		NA		NA	NA	TRUE	NA	1.41386	-2.20207	8.96094	6.20936e-15	1.82352e-13	23.3185
chr17	12877772	+	cg13356133	91717918	NA	AACTTCRTATAATAATCCAAACAACTATAAATAACTAACTTAATACCAAC		II			NA	NA	NA	NA	NA	NA	chr17:12877270-12877773	Island	TTCGTCGTTTCCCATGCCCCCGCCCCCATTTCTAAGCATTCATATTTGGCTTCTGCGTCG[CG]CTGGCACCAAGTCAGTCATCCACAGCTGCCTGGATTATCACACGAAGTCCAGTCTTCCCC	ACTTCGTGTGATAATCCAGGCAGCTGTGGATGACTGACTTGGTGCCAGCG	RICH2	NM_014859	Body				TRUE	17:12818027-12818498									chr17:12876745-12877975	3		NA		NA	NA	TRUE	NA	1.11467	-1.00194	8.96064	6.21907e-15	1.8263e-13	23.317
chr11	118213272	+	cg07728874	4785382	NA	ATAAAACATAACACRTTTCTCTCTAACCTAATACTAACTACCCTTCTCTC		II			NA	NA	NA	NA	NA	NA		OpenSea	CCCATCAGTAATGTCCCTCTCAGGTCCCTTCCCCCACCCACCTGGAGTAGCCTTACCTTG[CG]AGAGAAGGGTAGCCAGTACCAGGCCAGAGAGAAACGTGCTATGTTCCATCTCCCAGCGGA	TGGAACATAGCACGTTTCTCTCTGGCCTGGTACTGGCTACCCTTCTCTCG	CD3D	NM_001040651;NM_000732	1stExon				NA		11:118213215-118213726	Unclassified_Cell_type_specific	CD3D;CD3D;CD3D	ENST00000392884.2;ENST00000529594.1;ENST00000300692.4	1stExon;1stExon;1stExon	CD3D;CD3D;CD3D;CD3D	ENST00000526561.1;ENST00000529594.1;ENST00000300692.4;ENST00000526561.1	1stExon;1stExon;1stExon;3'UTR	chr11:118213245-118213550	3		NA		NA	TRUE	TRUE	NA	0.983445	2.23157	8.96043	6.22636e-15	1.82836e-13	23.3158
chr13	84024017	+	cg03853945	78759399	NA	ATAAATAATATAAATATTTCAAATACCTTTTATCACTCCCTACCTCATAC		II			NA	NA	NA	NA	NA	NA		OpenSea	CTTCCTTAGAGGTCATGCCTTCAGGCCCATATGATTCATCTGATAAATGTCTGAAGAAAA[CG]TATGAGGCAGGGAGTGATAAAAGGCATCTGAAATACTTATATTACTCACCAATATCATGC	CGTATGAGGCAGGGAGTGATAAAAGGCATCTGAAATACTTATATTACTCA			NA				TRUE										chr13:84023820-84024130	3		NA		NA	NA	TRUE	NA	-1.4296	0.52536	-8.96017	6.23484e-15	1.8307e-13	23.3145
chr20	47897068	-	cg01188753	93603538	NA	CAAATTTATTATTAACCAAAACCAAACTTTAATTAAACCAAAATAAATAC		II			NA	NA	NA	NA	NA	NA	chr20:47894197-47895199	S_Shore	TTTTTTCATTTCAGGTTTATTGTTGGCCAAAACCAGGCTTTGATTGAACCAGGATGAATG[CG]GGTGTTGGAAGTAGAATATATATATACATATAAAATTGGTAAGTGGTGCCAACACGTCTT	AGGTTTATTGTTGGCCAAAACCAGGCTTTGATTGAACCAGGATGAATGCG	C20orf199	NR_003605;NR_003606;NR_003030;NR_003604	Body			RDMR	NA				ZNFX1-AS1;SNORD12	ENST00000450535.1;ENST00000391002.1	5'UTR;TSS200	ZNFX1-AS1;ZNFX1-AS1;ZNFX1-AS1;SNORD12	ENST00000371743.3;ENST00000458653.1;ENST00000326677.5;ENST00000391002.1	5'UTR;5'UTR;5'UTR;TSS200		NA		NA	chr20:47891829-47909978	6	NA	TRUE	NA	2.14973	-1.52603	8.95963	6.25309e-15	1.83598e-13	23.3116
chr7	121969421	-	cg20665157	99785896	NA	TTATCAATAAAAATTAACAAACCTCATCTCCTAAATAATACAACTAAACC		II			NA	NA	NA	NA	NA	NA		OpenSea	AACTCTTTCCATTGTCAATAGAAATTGACAAACCTCATCTCCTAAATAGTGCAGCTGAGC[CG]GGCGGGATCCACGCAGCTGTAAAGGGCTCTGCTCTTGGGGCCGGGGAGCACTAACAATAG	TGTCAATAGAAATTGACAAACCTCATCTCCTAAATAGTGCAGCTGAGCCG	CADPS2	NM_001009571;NM_001167940;NM_017954	Body				TRUE				RP11-560I19.6	ENST00000482375.1	5'UTR	RP11-560I19.6	ENST00000482375.1	5'UTR	chr7:121969260-121969610	3		NA		NA	NA	TRUE	NA	-1.68507	-2.59382	-8.95959	6.25425e-15	1.83625e-13	23.3114
chr12	6486639	-	cg18883951	30651189	NA	CTACTTAACRCTTTTACCATTTACTTCCTAAAACAAACTCATAAAAAATC		II			NA	NA	NA	NA	NA	NA		OpenSea	TCTGGGGCTATCTACTTAGCGCTTTTGCCATTTACTTCCTGAGACAGACTCATGGGGGAT[CG]GGGCTCAGGTGCACCTGGATGTGAAAGCCGGGAAGGCCTCCCTCACTCCCACACAGAGCC	TACTTAGCGCTTTTGCCATTTACTTCCTGAGACAGACTCATGGGGGATCG	SCNN1A	NM_001159575	TSS1500				TRUE		12:6485487-6486928	Unclassified	SCNN1A;LTBR	ENST00000543768.1;ENST00000546296.1	TSS200;5'UTR	SCNN1A;SCNN1A;SCNN1A;SCNN1A;LTBR;LTBR	ENST00000538957.1;ENST00000545605.1;ENST00000536411.1;ENST00000543768.1;ENST00000546296.1;ENST00000542830.1	3'UTR;3'UTR;TSS1500;TSS200;5'UTR;5'UTR	chr12:6486565-6487175	3		NA		NA	NA	TRUE	NA	1.15553	2.67089	8.95921	6.26725e-15	1.83991e-13	23.3094
chr6	29598695	+	cg21645752	5680836	NA	ATTATACATCCAAAATTATATACATCTACATATTTCAAAACCAAAAAACC		II			NA	NA	NA	NA	NA	NA	chr6:29600192-29600661	N_Shore	AACCCAAGATGGGGCTATAAGCACACAAAATGGGATCTCTTCAAAGTCAGCTACAGTGGG[CG]GTTCTCTGGCTTTGAAATATGTAGATGTATATAACTTTGGATGCACAATCAGATTTGCTT	TTGTGCATCCAAAGTTATATACATCTACATATTTCAAAGCCAGAGAACCG	GABBR1	NM_021904;NM_001470	Body				NA							GABBR1	ENST00000467259.1	3'UTR		NA	chr6:29598571-29601809	6	chr6:29598279-29601865	6	NA	TRUE	NA	0.956671	2.86002	8.95913	6.26971e-15	1.84055e-13	23.309
chr10	118889589	+	cg09895590	38786103	NA	ATAAACTCCCCCTAAAACCAAAAACCTCTTTCTTTCAATTTTTTTCTTTC		II			NA	NA	NA	NA	NA	NA	chr10:118892161-118892639	N_Shelf	AAAGAAGGAAAGGAGGAAGGAGGGGAGAAAGGGAAGAAGGAAAGAGGGGTCAAAGGGGGA[CG]AAAGAAAAAAACTGAAAGAAAGAGGCCTCTGGCCCTAGGGGGAGCTTACAATCTTGGGTT	TAAGCTCCCCCTAGGGCCAGAGGCCTCTTTCTTTCAGTTTTTTTCTTTCG	VAX1	NM_199131	3'UTR				NA				VAX1	ENST00000277905.2	3'UTR	VAX1	ENST00000277905.2	3'UTR	chr10:118889485-118889755	3		NA		NA	NA	TRUE	NA	1.53278	1.55787	8.95865	6.28609e-15	1.84513e-13	23.3064
chr6	30139996	+	cg27142059	81790847	NA	AAATAAAAATAAACTCCTAAATCTAAACRTTATAAAAAATCACCTACCCC		II			NA	NA	NA	NA	NA	NA	chr6:30139718-30140263	Island	GCACCGACCTGCCGCTGAGCGAGATCCCGCGCGGCGTGAGAGTCGCCCTGGACTACGAGG[CG]GGGCAGGTGACCCTCCACAACGCCCAGACCCAGGAGCCCATCTTCACCTTCACTGCCTCT	CGGGGCAGGTGACCCTCCACAACGCCCAGACCCAGGAGCCCATCTTCACC	TRIM15	NM_033229	Body				TRUE	6:30247613-30248242	6:30137754-30140152	Unclassified	TRIM15	ENST00000498045.1	5'UTR	TRIM15	ENST00000498045.1	5'UTR	chr6:30139825-30140255	3		NA		NA	NA	TRUE	NA	1.26496	-1.1974	8.95834	6.29655e-15	1.84805e-13	23.3048
chr1	165321224	-	cg05127450	17631122	NA	TACTATCCCTTTCATTCACCAATAACAAATACAAAATTCTACRCRTACAC		II			NA	NA	NA	NA	NA	NA	chr1:165321703-165322318	N_Shore	TCTTCATGTAATGCTGTCCCTTTCATTCACCAGTGACAAATGCAGAATTCTGCGCGTGCA[CG]CGCGCGTCCACACAGTCAACCTACACCAGTCCTAATGCACAAAAACAGAGACCTCTGGAT	GCTGTCCCTTTCATTCACCAGTGACAAATGCAGAATTCTGCGCGTGCACG	LMX1A	NM_177398	Body				NA											NA		NA	chr1:165320994-165326928	6	NA	TRUE	NA	1.04345	-1.94398	8.95813	6.30344e-15	1.84998e-13	23.3037
chr4	159977735	+	cg05006432	73684938	NA	CTACCATCTCCTTCTAACATTTATCTTAATTTACTACATACAAAAATCAC		II			NA	NA	NA	NA	NA	NA		OpenSea	TACATCAGAGTGATGTAGGGATACAAAGAACATCGAGGCATGGACTTCATTTCCAAAGGA[CG]TGACTCTTGCATGCAGCAAACTAAGATAAATGCTAGAAGGAGATGGTAGTGCATGAGGAG	TACCATCTCCTTCTAGCATTTATCTTAGTTTGCTGCATGCAAGAGTCACG			NA				TRUE											NA		NA		NA	NA	TRUE	NA	1.25731	2.14955	8.95798	6.30872e-15	1.85131e-13	23.3028
chr11	67260414	-	cg04765955	15680125	NA	CCTAATAAAATCCTATTCCTAACCTTCACTTAAACCTCACCTAACACTAC		II			NA	NA	NA	NA	NA	NA	chr11:67260413-67262715	Island	GGGCCCTGCCCCCTGGTGGGGTCCTGTTCCTGGCCTTCACTTGGGCCTCACCTGGCACTG[CG]CCTGTAGCTTCCGCACGGCACGGCCCACGATGTAGGTCTGGCTCGGGGACAGCCCCAGCG	CTGGTGGGGTCCTGTTCCTGGCCTTCACTTGGGCCTCACCTGGCACTGCG	PITPNM1	NM_001130848;NM_004910	Body				NA				PITPNM1	ENST00000534749.1	ExonBnd	PITPNM1;PITPNM1	ENST00000527370.1;ENST00000534749.1	3'UTR;ExonBnd	chr11:67260245-67260415	3		NA		NA	NA	TRUE	NA	0.775653	2.18719	8.95779	6.31497e-15	1.85306e-13	23.3019
chr1	110210925	-	cg03942855	90739107	NA	TCCCTAACAACRAAATCTATACTTACCRCTATCTATACRTATAACTAAAC		II			rs115585507	0.027368	NA	NA	NA	NA	chr1:110210581-110210956	Island	CTTCAGGGCTGTCCCTGACAGCGGGGTCTGTGCTTGCCGCTGTCTGTGCGTGTGGCTGGG[CG]TGCGGGGTGGGGGCGGGTGAGGCAGGAACGAGAGGAGGAGATGGGGCTCCCCTTGTGCAG	CGCCCAGCCACACGCACAGACAGCGGCAAGCACAGACCCCGCTGTCAGGG	GSTM2	NM_000848;NM_001142368	Body				TRUE	1:110012105-110012464	1:110210303-110210997	Unclassified	GSTM2;GSTM2	ENST00000464206.1;ENST00000414179.2	5'UTR;5'UTR	GSTM2;GSTM2;GSTM2;GSTM2;GSTM2;GSTM2	ENST00000472225.2;ENST00000464206.1;ENST00000481656.2;ENST00000476040.2;ENST00000414179.2;ENST00000568786.1	TSS1500;5'UTR;5'UTR;5'UTR;5'UTR;5'UTR		NA	chr1:110210150-110211063	6	chr1:110210138-110211072	6	NA	TRUE	NA	1.44037	-1.00161	8.95744	6.32685e-15	1.85639e-13	23.3
chr19	44005906	+	cg09416588	46613565	50800225	AAAACAACTACAAAAACTACTAAAACAACAAACAACCTCAAAACAACACA	AAAACAACTACGAAAACTACTAAAACAACAAACGACCTCGAAACAACGCG	I	A	Red	NA	NA	NA	NA	NA	NA	chr19:44005892-44006433	Island	GAAGGACACTGCTGATGAAGACCCGGTGAGCCAAACAGACCTGTTCCCGCTGCTGGCGGC[CG]CGCTGCTCCGAGGCCGCCTGCTGCTCCAGCAGCTCCCGCAGCTGCTCCTCCTCCCGGCGA	GGAGCAGCTGCGGGAGCTGCTGGAGCAGCAGGCGGCCTCGGAGCAGCGCG	PHLDB3	NM_198850	Body				NA	19:48697742-48698273									chr19:44005785-44006155	3		NA		NA	NA	TRUE	NA	2.95282	-0.843174	8.95718	6.33589e-15	1.85881e-13	23.2986
chr19	12958871	-	cg20324262	8806507	NA	CRATCTACTTCTATAAATTACAAAAAAACCTAAAAAAACTCCTTCAAAAC		II			NA	NA	NA	NA	NA	NA	chr19:12958152-12958891	Island	CCTCATCACCACGGTCTACTTCTATGAATTGCAGGAGAACCTGGAGAAGCTCCTTCAAGA[CG]TGAGTGCACGCGGAGGCCGGGCTGATCTCAGGCTCAGCACCGCCAGATTGTGCCCAATGC	GGTCTACTTCTATGAATTGCAGGAGAACCTGGAGAAGCTCCTTCAAGACG	MAST1	NM_014975	Body				TRUE	19:12819211-12819891	19:12958133-12959056	Unclassified	MAST1	ENST00000251472.3	ExonBnd	MAST1	ENST00000251472.3	ExonBnd	chr19:12958685-12958910	3		NA		NA	NA	TRUE	NA	0.997509	0.641947	8.95713	6.33751e-15	1.85921e-13	23.2983
chr14	96702066	-	cg03518457	66726154	NA	CCACCTCCCAACTAAATTAAAAAAACTAAACTTCTAAAAACCCAAATACC		II			NA	NA	NA	NA	NA	NA		OpenSea	TTGTCTGATCTCCACCTCCCAACTGAATTAGGGGAGCTGGGCTTCTGGAAACCCAGGTGC[CG]GGTGTTGCAGAGTGGCTGAAAGCTGGGATGTGGCAGATCCGTGGCTACATTCATGCACAC	CGGCACCTGGGTTTCCAGAAGCCCAGCTCCCCTAATTCAGTTGGGAGGTG	BDKRB2	NM_000623	5'UTR				TRUE				BDKRB2;BDKRB2;BDKRB2;BDKRB2;RP11-404P21.8	ENST00000542454.2;ENST00000554311.1;ENST00000306005.3;ENST00000539359.1;ENST00000553811.1	5'UTR;5'UTR;5'UTR;5'UTR;5'UTR	BDKRB2;BDKRB2;BDKRB2;BDKRB2;RP11-404P21.8	ENST00000542454.2;ENST00000554311.1;ENST00000306005.3;ENST00000539359.1;ENST00000553811.1	5'UTR;5'UTR;5'UTR;5'UTR;5'UTR	chr14:96701765-96702375	3		NA		NA	NA	TRUE	NA	0.825206	1.78534	8.95644	6.36113e-15	1.86567e-13	23.2947
chr12	99548504	+	cg00515954	96758143	NA	TACCRACCRTACATTACTCATTATAAAATACTCCAACAATCACATAAAAC		II			NA	NA	NA	NA	NA	NA		OpenSea	CAGCCCCCAAAACCAGGCAGCAGAAGAAGGCATATCAAGCTGTCAGCTTGGGCTGGTCTG[CG]TTCTATGTGATTGTTGGAGTACTCCACAATGAGCAATGCACGGCCGGCAGCCAGAATTCT	GCCGGCCGTGCATTGCTCATTGTGGAGTACTCCAACAATCACATAGAACG	ANKS1B	NM_020140;NM_181670;NM_152788	TSS1500				TRUE				ANKS1B;ANKS1B;ANKS1B;ANKS1B;ANKS1B;ANKS1B;ANKS1B	ENST00000549558.2;ENST00000549493.2;ENST00000549025.2;ENST00000549558.2;ENST00000549493.2;ENST00000552245.1;ENST00000546568.1	1stExon;1stExon;5'UTR;5'UTR;5'UTR;TSS200;TSS1500	ANKS1B;ANKS1B;ANKS1B;ANKS1B;ANKS1B;ANKS1B;ANKS1B	ENST00000549558.2;ENST00000549493.2;ENST00000549025.2;ENST00000549558.2;ENST00000549493.2;ENST00000552245.1;ENST00000546568.1	1stExon;1stExon;5'UTR;5'UTR;5'UTR;TSS200;TSS1500	chr12:99548400-99548790	3		NA		NA	NA	TRUE	NA	1.58592	1.53108	8.95629	6.36621e-15	1.86685e-13	23.2939
chr20	39656786	+	cg13324128	49796232	NA	CCAAAAATCTAATTTCTTTAATTCATTCTACAAATACTTATTAAACATCC		II			NA	NA	NA	NA	NA	NA	chr20:39657061-39658412	N_Shore	TTCAGTTCCCTTTGGTCTCTTGCATTCCCCCTTCCCTCAGCACAATTCCTGGGCTCATAG[CG]GATGCTCAATAAGTATTTGTAGAATGAACCAAAGAAATCAGACCCTTGGTGACCCAGGGC	CGGATGCTCAATAAGTATTTGTAGAATGAACCAAAGAAATCAGACCCTTG	TOP1	NM_003286	TSS1500				NA		20:39656528-39658396	Promoter_Associated	TOP1	ENST00000361337.2	TSS1500	TOP1	ENST00000361337.2	TSS1500	chr20:39656600-39656855	3		NA		NA	NA	TRUE	NA	1.07771	2.55239	8.95577	6.38397e-15	1.8719e-13	23.2911
chr2	121543428	+	cg18030787	88660465	NA	ACCCCTTACCTAATTTATAACCACAACAATTAATTACAATTAACCACATC		II			NA	NA	NA	NA	NA	NA		OpenSea	TGGGGGTCCAGCCTGCCTATCTCACACCCAGAGTTGCACTGCCAGTCTGGGCTGGGATAG[CG]ATGTGGTTAACTGCAACCAACTGCTGTGGTTATAAACCAGGTAAGGGGCCCAGTGACAGC	CCCCTTACCTGGTTTATAACCACAGCAGTTGGTTGCAGTTAACCACATCG			NA				TRUE		2:121543268-121543483	Unclassified_Cell_type_specific				GLI2;GLI2;GLI2	ENST00000418323.1;ENST00000482119.1;ENST00000472722.1	5'UTR;5'UTR;5'UTR	chr2:121543420-121543935	3		NA		NA	NA	TRUE	NA	0.89899	1.525	8.9557	6.38651e-15	1.87257e-13	23.2907
chr10	118896363	+	cg06497848	98665589	NA	CTCCCCTATCTAAAAAACTCTACAAAAAAACAAAATATAATCCCTCCTTC		II			NA	NA	NA	NA	NA	NA	chr10:118895963-118898037	Island	CACAACCAGGTAGCAAAGACACTGTGTGGAGGGCAAGGGGCCTAACTCCATACCGCTGAC[CG]AAGGAGGGACCACACTTTGTCTTTTTGTAGAGTCCTCCAGACAGGGGAGAGAAAAAAATC	TCCCCTGTCTGGAGGACTCTACAAAAAGACAAAGTGTGGTCCCTCCTTCG	VAX1	NM_199131;NM_001112704	Body				NA	10:118885998-118887531									chr10:118896065-118896475	3		NA		NA	NA	TRUE	NA	1.17399	-2.16526	8.95504	6.40911e-15	1.87904e-13	23.2872
chr16	632152	+	cg09263875	61710940	NA	CCCCACACATAAACAAAAACTACAAATACCTTCCTCTCTAAAAAACACCC		II			rs916416	0.478892	NA	NA	NA	NA	chr16:633867-634143	N_Shore	AGGAGTTGGGCGACGGAGGGGGCGGGGAGAGCTTCGTGGGTGGCCACGGCCAGCAGCACC[CG]GGTGCCCCTCAGAGAGGAAGGTACCTGCAGCCTCTGCTCATGTGTGGGGCCAGCCCCCAC	CGGGTGCCCCTCAGAGAGGAAGGTACCTGCAGCCTCTGCTCATGTGTGGG	PIGQ	NM_148920;NM_004204	Body				NA	16:572115-572273						PIGQ;PIGQ;PIGQ;PIGQ	ENST00000480424.2;ENST00000540548.1;ENST00000476438.1;ENST00000476438.1	5'UTR;TSS1500;1stExon;5'UTR		NA	chr16:632053-634978	6		NA	NA	TRUE	NA	0.991909	2.3928	8.95468	6.42128e-15	1.88245e-13	23.2853
chr1	228546589	-	cg01750764	77656830	NA	ACTACAAAATCAAACAAAAAAACTTACAAAATTCCCAACCAATACCCCAC		II			NA	NA	NA	NA	NA	NA	chr1:228548077-228548330	N_Shore	TCTCCCAGGTTACTGCAGAGTCAGACAAGAGAGCTTGCAAAGTTCCCAGCCAGTGCCCCA[CG]CACAGCCACGTACAGCCAACCTTGCATTCTGCCTCCGTCACTCCTCCCCCATCCCATTTT	CTGCAGAGTCAGACAAGAGAGCTTGCAAAGTTCCCAGCCAGTGCCCCACG	OBSCN	NM_052843;NM_001098623	Body				NA		1:228546583-228546728	Unclassified_Cell_type_specific				OBSCN	ENST00000474237.1	3'UTR	chr1:228546585-228546955	3		NA		NA	NA	TRUE	NA	0.886829	2.3367	8.95467	6.4219e-15	1.88255e-13	23.2852
chr19	34850788	-	cg24295139	27728949	NA	ACCTCAATTTCCCCATCTTTAAAACRAAACTCTTATTTAAAACTATACCC		II			NA	NA	NA	NA	NA	NA	chr19:34850071-34850587	S_Shore	TAAATGCCGATACCTCAGTTTCCCCATCTTTAGAACGGGGCTCTTGTTTGGAACTGTGCC[CG]CCACAGCCTGCAGTAAGTGCTAGCTTCATCAATACTCAGTGGCAGTCAATTGCTTTTCCA	CGGGCACAGTTCCAAACAAGAGCCCCGTTCTAAAGATGGGGAAACTGAGG			NA				TRUE		19:34849595-34850872	Promoter_Associated								NA	chr19:34849814-34850831	6	chr19:34849118-34852577	6	NA	TRUE	NA	0.972005	2.1568	8.95458	6.42492e-15	1.88329e-13	23.2848
chr16	57513414	-	cg10453071	12760282	NA	TACTCTTCATCTTCACRTAACCTTACTTAACRATATCACTAAAATTAATC		II			NA	NA	NA	NA	NA	NA		OpenSea	CCCGAGCTTCCTGCTCTTCATCTTCACGTAGCCTTGCTTGACGATGTCACTGAAATTGGT[CG]CCATGGTTTTCCCACCTTTTAGGGGCGCGGGGCCTGGCAGAGGCGAGGGGAAGGATGCCC	GCTCTTCATCTTCACGTAGCCTTGCTTGACGATGTCACTGAAATTGGTCG	DOK4	NM_018110	Body				TRUE	16:56070737-56071062			DOK4;DOK4;DOK4;DOK4	ENST00000561918.1;ENST00000561918.1;ENST00000566936.1;ENST00000569548.1	3'UTR;1stExon;1stExon;1stExon	DOK4;DOK4;DOK4;DOK4;DOK4	ENST00000561918.1;ENST00000561659.1;ENST00000561918.1;ENST00000566936.1;ENST00000569548.1	3'UTR;1stExon;1stExon;1stExon;1stExon	chr16:57512865-57513595	3		NA		NA	NA	TRUE	NA	1.57014	-3.15851	8.95438	6.43185e-15	1.88507e-13	23.2837
chr1	226075069	-	cg19817882	41790968	NA	TAAAAAATTATCCATTTCAAAATAAATATAATTACCTATCTCTTTATTCC		II			NA	NA	NA	NA	NA	NA	chr1:226075150-226075680	N_Shore	CCACAGCACTCTGAAAAGTTGTCCATTTCAAAATAAATGTAATTGCCTGTCTCTTTATTC[CG]GCTTACCAGTTTGACCCTCAGCACCTACCCATAGTCCCCAAGGTCCAGGGTGTGCAGCTC	GAAAAGTTGTCCATTTCAAAATAAATGTAATTGCCTGTCTCTTTATTCCG	LEFTY1	NM_020997	Body			CDMR	NA										chr1:226074945-226075295	3		NA		NA	NA	TRUE	NA	1.07964	2.55297	8.95422	6.43744e-15	1.88663e-13	23.2829
chr17	77078650	+	cg25292316	56723929	35672553	ACAAACAAAACTAATAAACCAAAAACAAACAAAACCCTACACATCCCACA	ACGAACAAAACTAATAAACCAAAAACAAACAAAACCCTACGCATCCCACG	I	C	Grn	rs60634179	0.060786	NA	NA	NA	NA		OpenSea	TCTGGCAAGGCAGGTCACACCAGCACAGAGGAAGGAGCGGGGCCAGGCCGGTGCCCCTGG[CG]TGGGATGCGCAGGGCTCTGCCTGCCTCTGGTCTATCAGTCCTGCCCGTTCCCAGAGCCCC	ACGGGCAGGACTGATAGACCAGAGGCAGGCAGAGCCCTGCGCATCCCACG	ENGASE	NM_001042573	Body				NA	17:74589990-74590293	17:77078170-77079680	Unclassified							chr17:77078305-77079015	3		NA		NA	NA	TRUE	NA	1.16915	3.2299	8.95406	6.44279e-15	1.88804e-13	23.282
chr9	135040296	-	cg13409439	18729151	NA	AAACTACTCCRAACCTAAAATACTCAAAACRCTCAAAACAACAAATATCC		II			NA	NA	NA	NA	NA	NA	chr9:135036713-135038933	S_Shore	GCCCTGGCTGGGGGCTGCTCCGAGCCTGAGGTGCTCAGGGCGCTCAGGGCAGCAAGTGTC[CG]CCACTTCGGTTTGTCATTTTTGGCAGGAGCGTTTTTCTGTCTGGGTGGAGAATGGAGTTT	GGCTGCTCCGAGCCTGAGGTGCTCAGGGCGCTCAGGGCAGCAAGTGTCCG	NTNG2	NM_032536	5'UTR				NA				NTNG2;NTNG2	ENST00000372179.3;ENST00000467453.1	5'UTR;5'UTR	NTNG2;NTNG2	ENST00000372179.3;ENST00000467453.1	5'UTR;5'UTR	chr9:135039605-135040455	3		NA		NA	NA	TRUE	NA	1.825	1.72957	8.9539	6.44852e-15	1.8896e-13	23.2812
chr5	1296007	+	cg07380026	59626162	NA	TACRAACRAAATATAACCAAATATTAACCTCATCTACCAAACAAAATACC		II			NA	NA	NA	NA	NA	NA	chr5:1289275-1295970	S_Shore	CTCCTGCTGGCCGCGCACCGGGCGCCTCACACCAGCCACAACGGCCTTGACCCTGGGCCC[CG]GCACTCTGTCTGGCAGATGAGGCCAACATCTGGTCACATCCCGCCCGCACAGGGTGGAGG	GCGGGCGGGATGTGACCAGATGTTGGCCTCATCTGCCAGACAGAGTGCCG	TERT	NM_198253;NM_198255	TSS1500				NA	5:1346100-1349312			TERT;TERT;TERT	ENST00000334602.6;ENST00000310581.5;ENST00000522877.1	TSS1500;TSS1500;TSS1500	TERT;TERT;TERT	ENST00000460137.2;ENST00000310581.5;ENST00000522877.1	TSS1500;TSS1500;TSS1500	chr5:1295725-1296315	3		NA		NA	NA	TRUE	NA	1.02327	2.08843	8.95389	6.44865e-15	1.8896e-13	23.2811
chr18	47866594	+	cg20306534	92765987	28619935	ACCACCCTAAACATAAAAACAAAAAATCAAATTTTTCCACAATAAAATCA	ACCGCCCTAAACGTAAAAACGAAAAATCGAATTTTTCCGCAATAAAATCG	I	C	Grn	rs12963641	0.239626	NA	NA	NA	NA	chr18:47866532-47866750	Island	GCGGCCCTTCACCGTCGCGGGAAAAGCCAAGTTGGTGGCAGGAGGAGCCCACCACCAAGG[CG]ATCTCACTGCGGAAAAACTCGACCCTCCGCCTTCACGTCTAGGGCGGCAGGTGGTAGAGC	GCCGCCCTAGACGTGAAGGCGGAGGGTCGAGTTTTTCCGCAGTGAGATCG			NA				NA	18:46120531-46120716										NA	chr18:47866488-47867011	6	chr18:47866323-47866930	6	NA	TRUE	NA	1.96719	4.94439	8.95366	6.45681e-15	1.89184e-13	23.2799
chr13	99180389	-	cg13936797	94621180	NA	ACTAAACCACCRAACTCTCATTCATAAAAATATACAAATTAACCCAAAAC		II			NA	NA	NA	NA	NA	NA		OpenSea	CCTGGGTTCCCACTGGGCCACCGGACTCTCATTCATGAGGATATGCAGGTTGGCCCAGGG[CG]GGAGGTCCAGGACAGACCCGGGCCCATCAGTCTCGGGCTCCCTTCACAGACTACACAGAA	CGCCCTGGGCCAACCTGCATATCCTCATGAATGAGAGTCCGGTGGCCCAG	STK24	NM_001032296	Body				TRUE				STK24;STK24	ENST00000376541.3;ENST00000481288.1	5'UTR;3'UTR	STK24;STK24;STK24	ENST00000491878.1;ENST00000376541.3;ENST00000481288.1	3'UTR;5'UTR;3'UTR		NA		NA		NA	NA	TRUE	NA	0.87429	2.91769	8.95322	6.47206e-15	1.89607e-13	23.2776
chr16	10970960	+	cg08985333	79777285	NA	AACAAATAAAAAATCATCAAAAAAACTCTCCCTACAAAATAACCCCAAAC		II			NA	NA	NA	NA	NA	NA	chr16:10972782-10973305	N_Shore	GTGGGGAGGGCTTAAGGGAGTGTGGTAAAATTAGAGGGTGTTCAGAAACAGAAATCTGAC[CG]CTTGGGGCCACCTTGCAGGGAGAGTTTTTTTGATGATCCCTCACTTGTTTCTTTGCATGT	ACAAGTGAGGGATCATCAAAAAAACTCTCCCTGCAAGGTGGCCCCAAGCG	CIITA	NM_000246	TSS1500				NA		16:10970618-10971220	Unclassified	CIITA;CIITA;CIITA;CIITA;RP11-876N24.2	ENST00000537380.1;ENST00000324288.8;ENST00000381835.5;ENST00000388910.5;ENST00000572017.1	TSS1500;TSS200;TSS200;TSS200;3'UTR	CIITA;CIITA;CIITA;CIITA;CIITA;RP11-876N24.2	ENST00000537380.1;ENST00000324288.8;ENST00000381835.5;ENST00000388910.5;ENST00000571186.1;ENST00000572017.1	TSS1500;TSS200;TSS200;TSS200;TSS200;3'UTR	chr16:10970805-10971155	3		NA		NA	NA	TRUE	NA	0.954631	-0.398425	8.95305	6.47772e-15	1.89741e-13	23.2767
chr17	7166490	+	cg17265693	18645940	NA	CCRACTTTAAATCCCAATAATTTCTTCCTCCAATTAAAAACCTTAATACC		II			NA	NA	NA	NA	NA	NA	chr17:7164285-7166245	S_Shore	CAACATGACTTACAGCCTGAACCCTTTGCACTCAACCTCCCCACCTACCACTGTCCCCTC[CG]GCATCAAGGCTCCTAACTGGAGGAAGAAACCACTGGGACCTAAAGCCGGCCGAGGGTGGG	CGGCATCAAGGCTCCTAACTGGAGGAAGAAACCACTGGGACCTAAAGCCG	CLDN7	NM_001307	TSS1500				NA		17:7165599-7166865	Unclassified	CLDN7;CLDN7;RP1-4G17.5;CLDN7;CLDN7;CLDN7;CLDN7	ENST00000397317.4;ENST00000573745.1;ENST00000577138.1;ENST00000573745.1;ENST00000538261.2;ENST00000360325.7;ENST00000397317.4	5'UTR;3'UTR;TSS1500;1stExon;TSS1500;TSS1500;1stExon	CLDN7;CLDN7;CLDN7;RP1-4G17.5;CLDN7;CLDN7;CLDN7;CLDN7;CLDN7;CLDN7	ENST00000571932.1;ENST00000397317.4;ENST00000573745.1;ENST00000577138.1;ENST00000571881.1;ENST00000573745.1;ENST00000538261.2;ENST00000360325.7;ENST00000575313.1;ENST00000397317.4	3'UTR;5'UTR;3'UTR;TSS1500;TSS1500;1stExon;TSS1500;TSS1500;1stExon;1stExon	chr17:7164380-7166990	3		NA		NA	NA	TRUE	NA	1.54558	-3.19456	8.9526	6.49361e-15	1.90198e-13	23.2743
chr17	4457835	-	cg09726279	97755381	NA	AAACTAATCCTACAAACCTAAATCTTTATTACTCTACCCCTTATCAAAAC		II			NA	NA	NA	NA	NA	NA	chr17:4458183-4458984	N_Shore	GAGCTCCCCTCAGGCTGATCCTGCAGGCCTGGGTCTTTATTGCTCTGCCCCTTGTCAAGG[CG]CCTCAGAGAGTGGTCTACTCCAATCAGCTGAATGCCTCTGCAGGCCTAAGGGAGCCCACC	GGCTGATCCTGCAGGCCTGGGTCTTTATTGCTCTGCCCCTTGTCAAGGCG	MYBBP1A	NM_014520;NM_001105538	Body			RDMR	NA		17:4457754-4459629	Promoter_Associated				MYBBP1A	ENST00000570986.1	3'UTR	chr17:4457540-4457910	3		NA		NA	NA	TRUE	NA	0.83179	-0.0452754	8.9525	6.49695e-15	1.90288e-13	23.2738
chr19	49302957	-	cg22090259	76700125	NA	TCTAAAAATAAAAATACTACTTACCCACCTAACTTATAATTACCRACCCC		II			NA	NA	NA	NA	NA	NA	chr19:49302855-49303118	Island	GCGCCAGTCGTTCTGGGGATGGGGGTGCTACTTACCCACCTAACTTGTAGTTGCCGACCC[CG]CCCACCCAGGCCCGGATGAAGGCTGGGTCGGCCAGGAGGGAGACCGGGGTCACGGAGCCT	CGGGGTCGGCAACTACAAGTTAGGTGGGTAAGTAGCACCCCCATCCCCAG	BCAT2	NR_028451;NM_001164773;NM_001190;NR_028450	Body				TRUE	19:53994763-53995321									chr19:49302220-49303015	3		NA		NA	NA	TRUE	NA	1.10751	3.07411	8.95245	6.49874e-15	1.90333e-13	23.2735
chr9	139637747	-	cg21157923	28657950	NA	AAAACTAATCRTAACCCTTCTAAAACAAATATAAACATAATAAACTCTAC		II			rs62582222	0.243736	NA	NA	NA	NA	chr9:139640640-139640885	N_Shelf	GTGACAGGCAAAGGGCTGGTCGTGGCCCTTCTGGGGCAGATGTGGACATGGTGAGCTCTG[CG]CGGCAGCCACACACACAGCCCCCACCACCTTCTTGAGGGCCTGGCACCAAGCACCTGAGC	GGGCTGGTCGTGGCCCTTCTGGGGCAGATGTGGACATGGTGAGCTCTGCG	LCN10	NM_001001712	TSS1500				NA				LCN10;LCN10	ENST00000474369.1;ENST00000497771.1	TSS1500;TSS1500	LCN10;LCN6;LCN10;LCN6;LCN10;LCN10;LCN10;LCN10;LCN10	ENST00000406721.3;ENST00000435202.1;ENST00000406721.3;ENST00000480584.1;ENST00000529013.1;ENST00000494294.1;ENST00000474369.1;ENST00000341040.7;ENST00000497771.1	3'UTR;3'UTR;1stExon;3'UTR;TSS1500;TSS1500;TSS1500;TSS1500;TSS1500		NA	chr9:139633240-139642182	6	chr9:139637180-139637950	6	NA	TRUE	NA	0.922329	1.85728	8.95222	6.50689e-15	1.90547e-13	23.2722
chr22	20072709	-	cg01630479	33698155	NA	RTACTACCCTATAAACCCAAAAAAACCCTAAAATCCCTAAATAACAAAAC		II			NA	NA	NA	NA	NA	NA	chr22:20073363-20073931	N_Shore	TCCCCGTCCACGTGCTACCCTGTGGGCCCAGGAGAGCCCTGGGGTCCCTGGGTAGCAGAG[CG]CCTGGCCATGCCTCTGAGGCCCCTAGTGCCGCAGAGTTGAGCTGAGGGTCTCGCGCTCGC	TGCTACCCTGTGGGCCCAGGAGAGCCCTGGGGTCCCTGGGTAGCAGAGCG	DGCR8	NR_031706;NM_022720	5'UTR				NA		22:20071695-20072863	Gene_Associated	DGCR8;MIR1306;DGCR8	ENST00000407755.1;ENST00000408439.1;ENST00000351989.3	TSS1500;TSS1500;5'UTR	DGCR8;DGCR8;MIR1306;DGCR8;DGCR8	ENST00000495826.1;ENST00000407755.1;ENST00000408439.1;ENST00000351989.3;ENST00000457069.1	TSS1500;TSS1500;TSS1500;5'UTR;5'UTR	chr22:20072500-20072935	3		NA		NA	NA	TRUE	NA	0.746657	0.990658	8.95201	6.51405e-15	1.90741e-13	23.2712
chr14	78432386	-	cg18102098	41763928	NA	ACTTAATTACTCAAAACCRCAATTACAAAATATTAAATAAACAACCCTCC		II			NA	NA	NA	NA	NA	NA	chr14:78432385-78432804	Island	TGACGTTAAATGCTTGGTTACTCAAGGCCGCAGTTACAGGATGTTAGGTAAACAGCCCTC[CG]TCCCTGCCCCCGCCCTTTTACTTTCAATACCGAGAAAATGGAACAGAACGTTAGGGAAGG	CGGAGGGCTGTTTACCTAACATCCTGTAACTGCGGCCTTGAGTAACCAAG			NA				NA										chr14:78432200-78432655	3		NA		NA	NA	TRUE	NA	1.47683	-2.84572	8.95111	6.54571e-15	1.91612e-13	23.2664
chr5	150831364	-	cg07510333	80674315	NA	TCACACTACCAAACTACAAACTCAAATACTTTTTATTATACAAAATACCC		II			rs17740674	0.32094	NA	NA	NA	NA	chr5:150827102-150827500	S_Shelf	CTTGCTCAGAGTCACACTACCAGACTGCAAACTCAGGTGCTTTTTATTATGCAGAATACC[CG]CTGCAGACCTAATCCTGCCCCAGGCTCTGGGGCCAGCTTTGTTCGCAGGGAGATTTTAAG	CGGGTATTCTGCATAATAAAAAGCACCTGAGTTTGCAGTCTGGTAGTGTG	SLC36A1	NM_078483	5'UTR				NA		5:150831228-150831492	Gene_Associated_Cell_type_specific	SLC36A1;SLC36A1;SLC36A1;SLC36A1;SLC36A1;SLC36A1	ENST00000520701.1;ENST00000429484.2;ENST00000243389.3;ENST00000456739.1;ENST00000521925.1;ENST00000521351.1	5'UTR;5'UTR;5'UTR;5'UTR;5'UTR;5'UTR	SLC36A1;SLC36A1;SLC36A1;SLC36A1;SLC36A1;SLC36A1;SLC36A1;SLC36A1	ENST00000520111.1;ENST00000520701.1;ENST00000429484.2;ENST00000243389.3;ENST00000456739.1;ENST00000517945.1;ENST00000521351.1;ENST00000519829.1	5'UTR;5'UTR;5'UTR;5'UTR;5'UTR;5'UTR;5'UTR;5'UTR		NA	chr5:150831318-150831793	6	chr5:150831259-150832291	6	NA	TRUE	NA	1.37347	2.27374	8.95107	6.5471e-15	1.91645e-13	23.2662
chr3	37494403	-	cg13071386	11796857	36675188	ACTCAACTTCACTCTCTAAATCAAAAAATAACTTAACTCCTCTACCTCCA	ACTCGACTTCACTCTCTAAATCGAAAAATAACTTAACTCCTCTACCTCCG	I	A	Red	NA	NA	NA	NA	NA	NA	chr3:37493418-37494538	Island	CCGCCCAGCTAGACTCGGCTTCACTCTCTGAATCGAAAAGTAACTTGGCTCCTCTGCCTC[CG]GGCGGCCGCCGCTGGCCCAGCGAGCCTCCTGAACCTCGCAGGGCCTGGAGGAGTCGGGGC	ACTCGGCTTCACTCTCTGAATCGAAAAGTAACTTGGCTCCTCTGCCTCCG	ITGA9	NM_002207	Body			DMR	NA	3:37468165-37469464	3:37494239-37494711	Unclassified_Cell_type_specific							chr3:37494145-37494775	3		NA		NA	NA	TRUE	NA	2.23198	-3.16003	8.95078	6.5573e-15	1.91935e-13	23.2646
chr1	154794443	+	cg13084419	65766148	NA	CACCCCCAAAACCCACTCCCTTAACAACTACTTAAATAATTTTACAAAAC		II			NA	NA	NA	NA	NA	NA		OpenSea	TCGCAGTTTCCTCTCCCATTTGGGTCCAAACCAGAAGAGAAGAGCCACGATCTTGGGCAC[CG]TCTTGTAAAATCACCCAAGTAGCTGCTAAGGGAGTGGGTTTTGGGGGTGGGGATGGGCTC	ACCCCCAAAACCCACTCCCTTAGCAGCTACTTGGGTGATTTTACAAGACG	KCNN3	NM_002249;NM_170782	Body				TRUE											NA	chr1:154794294-154794871	4		NA	NA	TRUE	NA	1.00648	3.35749	8.95059	6.56386e-15	1.92104e-13	23.2636
chr3	151643511	-	cg04134096	23607868	NA	AAACCACACAACCCAAATTTTCTTCCTCCAAAAAATCTCAATAAAACACC		II			NA	NA	NA	NA	NA	NA		OpenSea	TGAACTACTGAAAGCCACACAACCCAGATTTTCTTCCTCCAGGGGGTCTCAATGGAACAC[CG]TTCCTTCTCTGTTCCCTCCTTCCCTCTCTCCCTCCCTTCCTATAATTGCCCTTTTCAGTC	CGGTGTTCCATTGAGACCCCCTGGAGGAAGAAAATCTGGGTTGTGTGGCT			NA				TRUE		3:151643457-151643595	Unclassified_Cell_type_specific	RP11-454C18.2	ENST00000483843.2	3'UTR	RP11-454C18.2;RP11-454C18.2	ENST00000483843.2;ENST00000475855.1	3'UTR;3'UTR	chr3:151643265-151643935	3		NA		NA	NA	TRUE	NA	-1.86018	1.85552	-8.95035	6.57261e-15	1.92344e-13	23.2623
chr13	31308509	-	cg24380653	6791500	NA	AACACTATACCTATAAAAAAACAATATCTTCCCCTACACTAACCTCTTCC		II			NA	NA	NA	NA	NA	NA		OpenSea	AGCGGGCCTCTGGCACTGTACCTATGAGGGAGCAATATCTTCCCCTACACTGACCTCTTC[CG]TGCCGAGATGCAGCCCTCCCTGCTGCCACTAGTTACAGTGGTCCATGTTCCCTTTCAAAG	CGGAAGAGGTCAGTGTAGGGGAAGATATTGCTCCCTCATAGGTACAGTGC	ALOX5AP	NM_001629	TSS1500				NA				ALOX5AP	ENST00000380490.3	TSS1500	ALOX5AP	ENST00000380490.3	TSS1500		NA		NA		NA	NA	TRUE	NA	0.807205	2.29339	8.95025	6.57592e-15	1.92432e-13	23.2618
chr10	107364969	+	ch.10.107354959F	18758141	NA	TAAATATCCTAACCTCTCATACCACAAATAAATTTTACTTAATTTTAACT		II			NA	NA	NA	NA	NA	NA		OpenSea	TATCACATTGAGAGGAAAATACCAGACAGAGAGTACATATTGTATGGCTCCATTTACATA[CA]GTCAAAATCAAGTAAAACCCATTTGTGGTATGAGAGGTCAGGATATTCATAGTTGCCTTA	CAGTCAAAATCAAGTAAAACCCATTTGTGGTATGAGAGGTCAGGATATTC			NA				NA											NA		NA		NA	NA	TRUE	NA	-1.98154	-3.7711	-8.94998	6.58551e-15	1.92689e-13	23.2604
chr19	10381577	+	cg03342114	47773850	85690414	TCAACTCCAAAATTTCCAAACTAAAACAATCAAACAACAATAACAAAACA	TCAACTCCGAAATTTCCAAACTAAAACAATCGAACGACGATAACAAAACG	I	A	Red	NA	NA	NA	NA	NA	NA	chr19:10380287-10381965	Island	CAAGCTTAGCCTGGCCGGGAAACGGGAGGCGTGGAGGCCGGGAGCAGCCCCCGGGGTCAT[CG]CCCTGCCACCGCCGCCCGATTGCTTTAGCTTGGAAATTCCGGAGCTGAAGCGGCCAGCGA	CGCCCTGCCACCGCCGCCCGATTGCTTTAGCTTGGAAATTCCGGAGCTGA	ICAM1	NM_000201;NM_000201	5'UTR				TRUE	19:10242491-10242958	19:10380116-10382157	Promoter_Associated	ICAM1;ICAM1;ICAM1	ENST00000264832.2;ENST00000264832.2;ENST00000423829.2	5'UTR;1stExon;TSS200	ICAM1;ICAM1;ICAM1	ENST00000264832.2;ENST00000264832.2;ENST00000423829.2	5'UTR;1stExon;TSS200	chr19:10380820-10382155	3		NA		NA	NA	TRUE	NA	1.73423	-3.61171	8.94985	6.59001e-15	1.92805e-13	23.2597
chr15	101629375	-	cg02286809	39650204	NA	AAAAAAAACCCTTATAACRAATATAAACRAATATAAATACAAACACCCCC		II			rs113359671	0.014181	NA	NA	NA	NA	chr15:101629128-101629458	Island	CCACGTGGGGAAAAAGGAACCCTTGTGGCGGGTGTGGACGAATGTAAATACAGACACCCC[CG]GCGGGCAGGCAGAGGCCCAAACAAGCGGGCCCGCCTGGGGGCCGGCTGCGGGGCGGACCT	AAAGGAACCCTTGTGGCGGGTGTGGACGAATGTAAATACAGACACCCCCG			NA				TRUE	15:99446673-99446972	15:101628347-101630237	Unclassified							chr15:101629040-101629495	3		NA		NA	NA	TRUE	NA	1.39417	2.53101	8.94973	6.59451e-15	1.92928e-13	23.259
chr5	176289552	+	cg24600724	78712293	NA	AATAAACCAAAAACCAAACTAAACAAAATAAAAACAACRACTCAACAAAC		II			NA	NA	NA	NA	NA	NA		OpenSea	CTGGGACATGGCAGAGCCTGGACTCACTCTCCTCCCATCTGCCCCAACCCACGGTGGAAT[CG]TTTGCTGAGCCGCTGCCTCTACCCTGCCCAGTCTGGCCCCTGGCTCACCTTCCCCCTCTG	GTGAGCCAGGGGCCAGACTGGGCAGGGTAGAGGCAGCGGCTCAGCAAACG	UNC5A	NM_133369	Body				NA							UNC5A;UNC5A	ENST00000513890.1;ENST00000509580.1	TSS200;TSS200		NA	chr5:176287083-176297876	6	chr5:176289521-176289997	4	NA	TRUE	NA	1.04428	1.81624	8.94956	6.60047e-15	1.93095e-13	23.2581
chr1	110042916	+	cg16253157	7687294	NA	ATAAATCAAACAATAAATAATTTACCCACAACCACACCAATAATAAAAAC		II			NA	NA	NA	NA	NA	NA		OpenSea	AACATGAAATGAAAGGTGCATCAGCTTGGGGGCTGGGAAACCTGCAGTATGGGTTTACTC[CG]TCCCTATCACTGGTGTGGCTGTGGGCAAACCACTTATTGCCTGACCTACCTCACAGGGAT	TAGGTCAGGCAATAAGTGGTTTGCCCACAGCCACACCAGTGATAGGGACG	CYB561D1	NM_182580;NM_001134402;NM_001134404;NM_001134403;NM_001134400	3'UTR				TRUE		1:110042373-110043358	Gene_Associated	CYB561D1;CYB561D1	ENST00000430195.2;ENST00000310611.4	3'UTR;3'UTR	CYB561D1;CYB561D1	ENST00000430195.2;ENST00000310611.4	3'UTR;3'UTR		NA		NA	chr1:110042346-110043130	6	NA	TRUE	NA	0.976221	3.16775	8.94951	6.60206e-15	1.93133e-13	23.2579
chr9	92310441	+	cg13922800	19690269	74684849	CAAACCAAATAAACTTCAACCCCTTCAAAACAAAACTAACTCCACAACCA	CAAACCGAATAAACTTCAACCCCTTCAAAACAAAACTAACTCCACAACCG	I	A	Red	NA	NA	NA	NA	NA	NA		OpenSea	ATTCCAATTACAAGGGGGATATGGGAGGAGGTAGAGGCCCCAAAGGGTAGGATCAGGGGC[CG]GCTGTGGAGCCAGCTCTGCCCTGAAGGGGCTGAAGCCCACCCGGCCTGCAGCTGCTTCCT	CAGGCCGGGTGGGCTTCAGCCCCTTCAGGGCAGAGCTGGCTCCACAGCCG	LOC100129066	NR_024280	Body				TRUE										chr9:92310265-92310835	3		NA		NA	NA	TRUE	NA	1.61718	-1.89311	8.94943	6.60491e-15	1.93208e-13	23.2575
chr17	71258045	-	cg17641443	69759233	NA	CCAAACAAATAAACCCAATATAACTCATCAAAAACCCTTAAAAAACCAAC		II			NA	NA	NA	NA	NA	NA		OpenSea	GCTGCTGGAACCCAGGCAGGTGGGCCCAATATAGCTCATCAGAGGCCCTTAAGGGGCCAG[CG]CCCAATGCCTCCCCCTTCACCCCAGGGTGCCAGTGGCCAGGTGACTGCAGGGGACGCTCC	CAGGCAGGTGGGCCCAATATAGCTCATCAGAGGCCCTTAAGGGGCCAGCG	CPSF4L	NM_001129885	TSS1500				NA				CPSF4L;CPSF4L	ENST00000344935.4;ENST00000397671.1	TSS200;5'UTR	CPSF4L;CPSF4L	ENST00000344935.4;ENST00000397671.1	TSS200;5'UTR	chr17:71257880-71258155	3		NA		NA	NA	TRUE	NA	1.21122	2.02291	8.94913	6.61552e-15	1.93502e-13	23.2559
chr12	53591490	-	cg11510999	92808313	50602202	ACTCCCCTAAAAAATAAACAACAAACAAATCAACAAAACACATTAAAACA	ACTCCCCTAAAAAATAAACGACGAACGAATCAACAAAACGCATTAAAACG	I	C	Grn	NA	NA	NA	NA	NA	NA	chr12:53591254-53591767	Island	GGAGCTGCTGGGGCTCCCCTAGGGGGTGGGCGGCGGGCGGGTCAGCAGAGCGCATTGGAA[CG]CCAGCCTAGACCTCTGGCCTGGCCCCGCCTCCCCTAACTCACCAGGCCGCAGCGTGACCC	GCTCCCCTAGGGGGTGGGCGGCGGGCGGGTCAGCAGAGCGCATTGGAACG	ITGB7	NM_000889	Body				NA	12:51877589-51878034	12:53591103-53591852	Promoter_Associated				ITGB7;ITGB7;ITGB7;ITGB7	ENST00000549196.1;ENST00000549196.1;ENST00000549462.1;ENST00000551887.1	3'UTR;1stExon;3'UTR;TSS1500	chr12:53591480-53591750	3		NA		NA	NA	TRUE	NA	2.97396	-1.34734	8.9486	6.63432e-15	1.94036e-13	23.2531
chr1	67772896	-	cg01356829	25723237	NA	TACCTAAAAACACCACTTATAACACRAAACCTATACRAAAATAATAACAC		II			NA	NA	NA	NA	NA	NA	chr1:67773329-67773767	N_Shore	GTTTTCCCTCTTGCCTGAGAACACCACTTATAACACGGGACCTATACGGGAGTGGTGACA[CG]CCATCTGTTCAAGTTTAACTTTTTTCTCATTTTTTAGACAGCAAATACAAATGGAAGTTC	GCCTGAGAACACCACTTATAACACGGGACCTATACGGGAGTGGTGACACG	IL12RB2	NM_001559	TSS1500				NA				IL12RB2;IL12RB2;IL12RB2	ENST00000541374.1;ENST00000544434.1;ENST00000371000.1	TSS1500;TSS1500;TSS200	IL12RB2;IL12RB2;IL12RB2	ENST00000541374.1;ENST00000544434.1;ENST00000371000.1	TSS1500;TSS1500;TSS200	chr1:67772745-67774195	3		NA		NA	TRUE	TRUE	NA	1.22433	2.123	8.94789	6.65997e-15	1.9477e-13	23.2492
chr17	37911329	-	cg26925669	6607971	83768288	CCTTTCCTCTCCCAAACACCCTAACCAAAAATCTAAAATCTAAATCCACA	CCTTTCCTCTCCCAAACACCCTAACCGAAAATCTAAAATCTAAATCCACG	I	C	Grn	NA	NA	NA	NA	NA	NA	chr17:37910088-37911190	S_Shore	TCCGCCGGCCTCCCTTTCCTCTCCCAGGCACCCTAGCCGGGAATCTGGGGTCTGGGTCCA[CG]CAGAATTAAGAGGAGAACCTGAGAAAGGGCGGGGGCCGGGGGTTCAGACCCAGCCTCAGC	CCTTTCCTCTCCCAGGCACCCTAGCCGGGAATCTGGGGTCTGGGTCCACG			NA		chr17:37910411-37910411		NA	17:35163667-35164929	17:37909876-37911716	Promoter_Associated							chr17:37911025-37911395	3		NA		NA	NA	TRUE	NA	1.58434	-2.4186	8.94775	6.66468e-15	1.949e-13	23.2485
chr6	29894679	+	cg00409917	3795554	47642883	ACCCCAAACCAAAATCATTCACCAACCTAACTCTAATAATAATAACAACA	GCCCCAAACCGAAATCATTCACCGACCTAACTCTAATAATAATAACGACG	I	C	Grn	rs115164826	0.031712	NA	NA	NA	NA	chr6:29894140-29895117	Island	CGGAGCACACGGAACATCAGGCCCGCGCACAGACTGACAAGAGTGAACCTGCCCATGCCG[CG]CCGCTACTACCACCAGAGCTAGGCCGGTGAATGACCCCGGCCTGGGGCGAAGGTCACGAC	GCCCCAGGCCGGGGTCATTCACCGGCCTAGCTCTGGTGGTAGTAGCGGCG	HCG4P6	NR_001317	TSS1500				NA	6:30001657-30003167	6:29894087-29895332	Promoter_Associated							chr6:29893760-29895130	3		NA		NA	NA	TRUE	NA	3.53459	-2.34255	8.94731	6.68058e-15	1.95332e-13	23.2462
chr19	750024	+	cg17376813	90740547	NA	AACTATAAAAAACCCAACATCTATAAAAAAATCRAACCACTAAACCTAAC		II			rs62131310	0.04984	NA	NA	NA	NA	chr19:746300-747161	S_Shelf	CCCAGCCTGGGGAACTGAAGTCCCTGCCCCCTCAGCTGTGTTCCCTGCCCTCATAGACGG[CG]CTAGGCCCAGTGGCCCGACTTCCCCACAGATGCTGGGCTCCCCACAGTCCCAGCAAGGCC	ACTGTGGGGAGCCCAGCATCTGTGGGGAAGTCGGGCCACTGGGCCTAGCG	C19orf21	NM_173481	TSS1500				NA				C19orf21	ENST00000215582.4	TSS1500	C19orf21	ENST00000215582.4	TSS1500	chr19:749825-750195	3		NA		NA	TRUE	TRUE	NA	0.913468	2.87332	8.947	6.69159e-15	1.95638e-13	23.2446
chr8	142231887	-	cg08829393	61699271	NA	TAAAACTATAATACTACTCCRAAAAACCTACAAAAAACACRAAAACCRTC		II			NA	NA	NA	NA	NA	NA	chr8:142231663-142231974	Island	CAGGAACCAGGTGAGGCTGTAGTACTGCTCCGGAAGGCCTGCAAGGGACACGAGGGCCGT[CG]CACACGCAGGCACTGGCCGGGCTCTGCCACAGTTTTCCTGGGAGCCCCGCGACAGGCAGG	GAGGCTGTAGTACTGCTCCGGAAGGCCTGCAAGGGACACGAGGGCCGTCG	SLC45A4	NM_001080431	Body				TRUE	8:142300666-142301089						SLC45A4	ENST00000520137.1	5'UTR		NA	chr8:142226053-142234192	6		NA	NA	TRUE	NA	0.856222	2.55315	8.94697	6.69264e-15	1.9566e-13	23.2444
chr6	29598285	-	cg14841796	99726395	NA	CTAACAATAAAACTTAAAAATACTCCACTAACCCTAACTACAAATACTCC		II			NA	NA	NA	NA	NA	NA	chr6:29600192-29600661	N_Shore	TTCCCCTCACCCTGGCAGTGGGGCTTGGGGGTGCTCCACTGGCCCTGACTACAGATGCTC[CG]GGAGCTGCCCACCAGATGGAAGTCGGGGTCACACCGGAAATCCACCCGGGCTCCGTCCAG	TGGCAGTGGGGCTTGGGGGTGCTCCACTGGCCCTGACTACAGATGCTCCG	GABBR1	NM_021904;NM_001470	Body				NA							GABBR1;GABBR1	ENST00000467259.1;ENST00000491829.1	3'UTR;ExonBnd	chr6:29597985-29598495	3		NA		NA	NA	TRUE	NA	0.716923	0.406084	8.9469	6.6953e-15	1.9573e-13	23.244
chr1	162602217	+	cg06325209	6622561	NA	ACAAAATACCTTTAAAAAAAACCTCACATTCTAAAAATTCCTAAAAAAAC		II			NA	NA	NA	NA	NA	NA		OpenSea	CCCCAACCCCCTTCCTAATTGAAACCAAATGTGCAATATATTGGATGCTGGGATCCCTGG[CG]CTTTCCCAGGAATCCTCAGAATGTGAGGTTTCTCTCAAAGGCATCTTGCATCAGCCTGTG	CAAGATGCCTTTGAGAGAAACCTCACATTCTGAGGATTCCTGGGAAAGCG	DDR2	NM_006182;NM_001014796	TSS1500	low-CpG:160868822-160868971			NA				DDR2;DDR2	ENST00000542391.1;ENST00000367921.3	TSS200;TSS200	DDR2;DDR2;DDR2;DDR2	ENST00000542391.1;ENST00000367921.3;ENST00000446985.1;ENST00000415555.1	TSS200;TSS200;5'UTR;5'UTR	chr1:162601960-162602310	3		NA		NA	NA	TRUE	NA	2.01322	2.1239	8.94653	6.70856e-15	1.96109e-13	23.2421
chr2	170148834	-	cg07069090	93681498	NA	ATCTTTACAATCATCTTCTCCATCACAAACCCAATTTTAATAAATACATC		II			NA	NA	NA	NA	NA	NA		OpenSea	TCATCTCCATTATCTTTACAGTCATCTTCTCCATCACAAACCCAGTTTTGATAAATGCAT[CG]GCCACTGGGGCAAGTGAACTGGTAACCACCGCAGGTCGGATAGTCTGGAATAAAGCAACA	TCTTTACAGTCATCTTCTCCATCACAAACCCAGTTTTGATAAATGCATCG	LRP2	NM_004525	Body				TRUE											NA		NA		NA	NA	TRUE	NA	1.01453	2.69055	8.94618	6.72124e-15	1.96463e-13	23.2402
chr8	142231857	-	cg07115035	57674976	NA	TAAAACCAAAAATAAAACTCAAAAACCAAATAAAACTATAATACTACTCC		II			NA	NA	NA	NA	NA	NA	chr8:142231663-142231974	Island	AGGTGTGAAGATGAGGCCAAGGATGGGGCTCAGGAACCAGGTGAGGCTGTAGTACTGCTC[CG]GAAGGCCTGCAAGGGACACGAGGGCCGTCGCACACGCAGGCACTGGCCGGGCTCTGCCAC	CGGAGCAGTACTACAGCCTCACCTGGTTCCTGAGCCCCATCCTTGGCCTC	SLC45A4	NM_001080431	Body				TRUE	8:142300666-142301089			SLC45A4	ENST00000519067.1	ExonBnd	SLC45A4;SLC45A4	ENST00000519067.1;ENST00000520137.1	ExonBnd;5'UTR		NA	chr8:142226053-142234192	6		NA	NA	TRUE	NA	1.06768	2.50446	8.94592	6.73075e-15	1.96725e-13	23.2388
chr13	26337396	-	cg14463790	12714837	NA	TCATAAATTATTCTTTTCTCTATCAACACTCACCTTACTTTTCAAAATAC		II			NA	NA	NA	NA	NA	NA		OpenSea	AACCCATTCGCTCATGGATTGTTCTTTTCTCTGTCAGCACTCACCTTGCTTTTCAAAATA[CG]TCCCACCTTAGACCCAACCCGTGTGAGGCTGCCTCTTGGTCAAACACTGCATTCTTTGAA	CATGGATTGTTCTTTTCTCTGTCAGCACTCACCTTGCTTTTCAAAATACG	ATP8A2	NM_016529	Body				TRUE				ATP8A2	ENST00000491840.1	5'UTR	ATP8A2;ATP8A2	ENST00000281620.6;ENST00000491840.1	3'UTR;5'UTR		NA		NA		NA	NA	TRUE	NA	1.26602	1.8755	8.94569	6.73905e-15	1.96951e-13	23.2376
chr7	5429428	+	cg09518219	90666524	NA	CRCCCATTTCTTCTTACCCTAAAAAATACCTTACCTTAATATAAAACCTC		II			NA	NA	NA	NA	NA	NA	chr7:5427455-5429037	S_Shore	GAGCCGCACTCGACCCAGTGTTTTTTCTTGGAAATTAAACGGTTTCGGTGCAGGGAGCCC[CG]AGGTTTCACACCAAGGCAAGGCACCCCCCAGGGCAAGAAGAAATGGGCGTCCCAGCCCTA	GCCCATTTCTTCTTGCCCTGGGGGGTGCCTTGCCTTGGTGTGAAACCTCG	TNRC18	NM_001080495	Body				NA				TNRC18;TNRC18	ENST00000399434.2;ENST00000399544.3	3'UTR;5'UTR	TNRC18;TNRC18	ENST00000399434.2;ENST00000399544.3	3'UTR;5'UTR	chr7:5429365-5429555	3		NA		NA	NA	TRUE	NA	1.12532	3.23742	8.94561	6.74189e-15	1.97018e-13	23.2371
chr19	50434179	-	cg07603484	41755959	NA	AACTAAAACTAAACAAAACCCTACTCCCAACTAATAAACTAAAATAACTC		II			NA	NA	NA	NA	NA	NA	chr19:50432354-50433138	S_Shore	GGCGACCCTGGGGCTGGAGCTGGACAGGGCCCTGCTCCCAGCTAGTGGGCTGGGATGGCT[CG]TAGACTATGGGAAACTCCCCCCGGCCCCTGCCCCCCTGGCTCCCTATGAGGTCCTTGGGG	CGAGCCATCCCAGCCCACTAGCTGGGAGCAGGGCCCTGTCCAGCTCCAGC	ATF5	NM_012346;NM_153718;NM_172374;NM_012068;NM_016553;NM_153719	Body				NA				NUP62;IL4I1	ENST00000352066.2;ENST00000341114.2	TSS1500;TSS1500	NUP62;IL4I1;SIGLEC11	ENST00000352066.2;ENST00000341114.2;ENST00000451973.1	TSS1500;TSS1500;3'UTR	chr19:50432645-50434215	3		NA		NA	TRUE	TRUE	NA	1.27905	2.79252	8.94559	6.74271e-15	1.97034e-13	23.237
chr16	89884155	+	cg08211068	88772861	4726982	AATCCAAAACCCCACTCTATACCTCAACTCTTCATTTATAATACTAAACA	AATCCAAAACCCCACTCTATACCTCGACTCTTCGTTTATAATACTAAACG	I	T	Red	NA	NA	NA	NA	NA	NA	chr16:89882392-89883458	S_Shore	CGTTCCCGGCAGGCGTCTTTATTGTGTTGATTACGTAGATGGCGTAGATGACGTAGATGA[CG]TTCAGCACCACAAACGAAGAGCCGAGGCACAGAGTGGGGCCTTGGATTCATGAGATGGGG	AATCCAAGGCCCCACTCTGTGCCTCGGCTCTTCGTTTGTGGTGCTGAACG	FANCA	NM_000135;NM_001018112	TSS1500				NA	16:88411538-88411739			SPIRE2;FANCA;FANCA;FANCA;FANCA	ENST00000564878.1;ENST00000563673.1;ENST00000389301.3;ENST00000534992.1;ENST00000389302.3	TSS1500;TSS1500;TSS1500;TSS1500;TSS1500	SPIRE2;SPIRE2;FANCA;FANCA;FANCA;FANCA;FANCA;FANCA;FANCA;FANCA	ENST00000564878.1;ENST00000565103.1;ENST00000567883.1;ENST00000563513.1;ENST00000563673.1;ENST00000389301.3;ENST00000566889.1;ENST00000567943.1;ENST00000534992.1;ENST00000389302.3	TSS1500;TSS1500;TSS1500;TSS1500;TSS1500;TSS1500;TSS1500;TSS1500;TSS1500;TSS1500	chr16:89884025-89884315	3		NA		NA	NA	TRUE	NA	1.71303	4.6753	8.94522	6.75584e-15	1.97393e-13	23.2351
chr10	48335838	-	cg25718132	99633989	NA	CCTAAAAAACCAAAAACACTAACTACACTAAACCCAAACATAACCAAAAC		II			NA	NA	NA	NA	NA	NA		OpenSea	AAGCACATGGCCCTGAGAAGCCAGAGGCACTGGCTGCACTGGACCCAAGCATAGCCAGGG[CG]GTGAGGCCCACTCCCCACCTCCCACCCCAACTCTTCCATCTTGGGGCCCCTTGCTGGACA	CGCCCTGGCTATGCTTGGGTCCAGTGCAGCCAGTGCCTCTGGCTTCTCAG			NA				TRUE										chr10:48335680-48335895	3		NA		NA	NA	TRUE	NA	0.960535	2.08928	8.94495	6.7657e-15	1.97656e-13	23.2337
chr19	47207843	+	cg12163871	56659925	NA	CTACCACAAACRCTATACCTTCAACATCCCCAACAACTATAATAAAACCC		II			NA	NA	NA	NA	NA	NA	chr19:47207568-47207844	Island	GAGGTGCCGAGGCGCACCGAGTGGCCACTGGCCAGAGACGTGGATGACAGGCGCCGTTTG[CG]GGCCCCACTACAGTTGTTGGGGATGCTGAAGGCACAGCGCTTGTGGTAGTTCAGCCCGCA	CGGGCCCCACTACAGTTGTTGGGGATGCTGAAGGCACAGCGCTTGTGGTA	PRKD2	NM_001079880;NM_001079882;NM_016457;NM_001079881	Body				NA		19:47207249-47209106	Unclassified							chr19:47207780-47208275	3		NA		NA	NA	TRUE	NA	0.854751	0.786103	8.9448	6.77119e-15	1.978e-13	23.2329
chr1	149871945	+	cg09045105	28778169	NA	CCCAAACATAAAAAACTAATATCCAACTAAAAATTCTCTCTCCACTAAAC		II			NA	NA	NA	NA	NA	NA	chr1:149871079-149871946	Island	AGCGCTGGCCGAGGAGCTGGGAGGTCCGGTCCATGCGCTGGCCATCCAGGCACGGACCCC[CG]CCCAGTGGAGAGAGAACTCTCAGCTGGACACTAGCCCCCCATGCCTGGGTGGGAACAAGA	CCAGGCATGGGGGGCTAGTGTCCAGCTGAGAGTTCTCTCTCCACTGGGCG	BOLA1	NM_016074	Body				TRUE				BOLA1	ENST00000476344.1	5'UTR	BOLA1	ENST00000476344.1	5'UTR		NA	chr1:149870530-149872501	6	chr1:149870355-149872298	6	NA	TRUE	NA	1.14967	3.02549	8.94474	6.77331e-15	1.97854e-13	23.2325
chr11	67055633	+	cg00537121	92801939	NA	ACCCCACRCTATAATATCAATCTATAAAATCCTAAAATTAATAACAACCC		II			NA	NA	NA	NA	NA	NA	chr11:67055931-67057249	N_Shore	GGTGGCCAGGGAGGGCTGCAGTAGTGGTGAGCAGGTGAGCTCTGGGCATTCAGAAGCCTT[CG]GGCTGCTACCAACCCCAGGACCTCACAGATTGACACCATAGCGTGGGGTGGCAAAGTGAC	CGGGCTGCTACCAACCCCAGGACCTCACAGATTGACACCATAGCGTGGGG	ANKRD13D	NM_207354;NR_030767	TSS1500				NA		11:67055599-67057404	Promoter_Associated	ANKRD13D;ANKRD13D;ANKRD13D;ANKRD13D	ENST00000447274.2;ENST00000511455.2;ENST00000308440.6;ENST00000514166.1	TSS1500;TSS1500;TSS1500;TSS1500	ANKRD13D;ANKRD13D;ANKRD13D;ANKRD13D;ANKRD13D	ENST00000447274.2;ENST00000511455.2;ENST00000512101.1;ENST00000513460.1;ENST00000514166.1	TSS1500;TSS1500;TSS1500;TSS1500;TSS1500	chr11:67054825-67057550	3		NA		NA	NA	TRUE	NA	1.0991	2.47534	8.94463	6.77746e-15	1.97967e-13	23.2319
chr11	119835317	+	cg06979669	7693311	NA	TAAAATTTCCCTTTCATCRACTAACRTCCAAAACTATTTAAAACCAATTC		II			NA	NA	NA	NA	NA	NA		OpenSea	GCCTGTGGGCGCCTGAGAAGACTTGCTGCAACACTAGAAACCCCAGTTTCCCCTTCCTCC[CG]AATTGGCCTTAAACAGCCCTGGACGCTAGCCGATGAAAGGGAAACCTTAGGATATCTGAT	AAGGTTTCCCTTTCATCGGCTAGCGTCCAGGGCTGTTTAAGGCCAATTCG			NA				TRUE										chr11:119835280-119835675	3		NA		NA	NA	TRUE	NA	-1.25954	-0.57519	-8.94451	6.78172e-15	1.98075e-13	23.2313
chr3	188020837	+	cg06645975	42660524	NA	ACCATCCCTTATTCTAATATATTTTTCCCACATAACACAATATTAAATAC		II			NA	NA	NA	NA	NA	NA		OpenSea	ATGATTTTATTCTTACTTTTAATCTGTTTTATTCTTTAAGCATGTATTAACTGCCTACTA[CG]TACTCAACACTGTGCTATGTGGGAAAAATATACTAGAACAAGGGATGGTCAACTTTTTCT	CGTACTCAACACTGTGCTATGTGGGAAAAATATACTAGAACAAGGGATGG	LPP	NM_001167672;NM_001167671;NM_005578	5'UTR				TRUE				LPP;LPP;LPP	ENST00000448637.1;ENST00000312675.4;ENST00000543006.1	5'UTR;5'UTR;5'UTR	LPP;LPP;LPP;LPP;LPP;LPP;LPP;LPP;LPP;LPP;LPP	ENST00000448637.1;ENST00000416784.1;ENST00000430340.1;ENST00000414139.1;ENST00000454789.1;ENST00000426274.1;ENST00000420410.1;ENST00000443217.1;ENST00000312675.4;ENST00000543006.1;ENST00000457242.1	5'UTR;5'UTR;5'UTR;5'UTR;5'UTR;5'UTR;5'UTR;5'UTR;5'UTR;5'UTR;5'UTR		NA		NA		NA	NA	TRUE	NA	0.963501	3.49196	8.94448	6.78292e-15	1.98093e-13	23.2311
chr7	150779147	-	cg25872281	85747841	NA	CCTAAAAAAAACCRTCTACCAAAAAAACAAATACAATTATAATCTAAAAC		II			NA	NA	NA	NA	NA	NA	chr7:150777607-150780879	Island	ACCGGCCCTGGCCTGGGAGGGGCCGTCTGCCAGGGGAACAAGTACAGTTGTGATCTGGGG[CG]CTCAGCGCCTCCAGTATAAAGGAGGGCTGGGTCTTAGGTGTCTCTGGGGGCCTTCTGCGA	CGCCCCAGATCACAACTGTACTTGTTCCCCTGGCAGACGGCCCCTCCCAG	FASTK	NM_033015;NM_031434;NM_001136044;NM_006712	TSS1500				NA				FASTK;FASTK;FASTK;FASTK;FASTK;FASTK	ENST00000540185.1;ENST00000489884.1;ENST00000483105.1;ENST00000353841.2;ENST00000297532.6;ENST00000482571.1	TSS1500;TSS1500;TSS1500;TSS1500;TSS1500;TSS1500	FASTK;FASTK;FASTK;FASTK;FASTK;FASTK;FASTK;FASTK;FASTK;FASTK	ENST00000482806.1;ENST00000540185.1;ENST00000489884.1;ENST00000483105.1;ENST00000496663.1;ENST00000353841.2;ENST00000297532.6;ENST00000461979.1;ENST00000482571.1;ENST00000460980.1	TSS1500;TSS1500;TSS1500;TSS1500;TSS1500;TSS1500;TSS1500;TSS1500;TSS1500;TSS1500	chr7:150778165-150779315	3		NA		NA	NA	TRUE	NA	1.13046	3.27831	8.94414	6.79503e-15	1.98422e-13	23.2294
chr12	125399894	+	cg19658829	37632566	92645906	CCTAAACACCCAACTCCTCTACAATATCTCCCCTAAAAAATTCTCAAACA	CCTAAACACCCAACTCCTCTACAATATCTCCCCTAAAAAATTCTCGAACG	I	T	Red	NA	NA	NA	NA	NA	NA	chr12:125398558-125399899	Island	GCGGGACAAGGACAATGACTCGGCAGATCTCAGGGCGGGCGTGGCCCTAAAGCTGGGGAA[CG]CTCGAGAACTTTCCAGGGGAGACACTGCAGAGGAGCTGGGTGTCCAGGTTAAATTTGGAA	CGCTCGAGAACTTTCCAGGGGAGACACTGCAGAGGAGCTGGGTGTCCAGG	UBC	NM_021009	TSS1500				NA	12:123964464-123965852	12:125398449-125399997	Promoter_Associated	UBC;UBC;UBC;UBC;UBC;UBC;UBC	ENST00000535460.1;ENST00000546120.1;ENST00000541046.1;ENST00000536661.1;ENST00000538617.1;ENST00000339647.5;ENST00000536769.1	TSS1500;TSS1500;TSS1500;TSS1500;TSS200;TSS1500;TSS200	UBC;UBC;UBC;UBC;UBC;UBC;UBC;UBC;UBC;UBC;UBC;UBC;UBC;UBC;UBC;UBC	ENST00000542416.1;ENST00000544481.1;ENST00000541272.1;ENST00000535131.1;ENST00000541645.1;ENST00000540351.1;ENST00000535859.1;ENST00000546271.1;ENST00000540700.1;ENST00000535460.1;ENST00000546120.1;ENST00000541046.1;ENST00000536661.1;ENST00000538617.1;ENST00000339647.5;ENST00000536769.1	5'UTR;TSS1500;TSS1500;TSS1500;TSS1500;TSS1500;TSS1500;TSS1500;TSS1500;TSS1500;TSS1500;TSS1500;TSS1500;TSS200;TSS1500;TSS200	chr12:125399660-125400130	3		NA		NA	NA	TRUE	NA	1.43298	-3.48028	8.94395	6.80211e-15	1.98612e-13	23.2283
chr11	61063124	+	cg11072113	62630912	NA	AAAAATAACTAAAACCCCAAACCAAAAAACRATTAAACCCACAAATCAAC		II			rs10897150	0.194093	NA	NA	NA	NA	chr11:61061751-61063063	S_Shore	CTGAGCAGTTCTAGGCCTGCCCCCAGCCTGCCAGAAGGTCTGCACCCTAACGCCGGAGTG[CG]TTGATCTGTGGGTCCAACCGCTCCCTGGCCTGGGGCCCTAGCCACTTTTGAAGCCCCGGG	AAAGTGGCTAGGGCCCCAGGCCAGGGAGCGGTTGGACCCACAGATCAACG	VWCE	NM_152718	TSS1500				NA		11:61060933-61063337	Unclassified	VWCE	ENST00000335613.5	TSS1500	VWCE;VWCE;VWCE;VWCE	ENST00000538579.1;ENST00000301770.6;ENST00000535599.1;ENST00000335613.5	TSS1500;TSS1500;TSS1500;TSS1500	chr11:61063060-61063755	3		NA		NA	TRUE	TRUE	NA	0.825351	-0.0122389	8.94361	6.8147e-15	1.98955e-13	23.2265
chr13	50570018	-	cg09145126	85715576	NA	TCAACTAAAATCRAACTCAATCCTACAACRTATTCTAAAATTCTATACTC		II			NA	NA	NA	NA	NA	NA	chr13:50570375-50571643	N_Shore	CCCAAACTTCCTCAACTGGGATCGAACTCAATCCTACAGCGTGTTCTGAGATTCTATACT[CG]CCTCACTTCTCCCAAGATCGTAAATTCTGGAGGAGCCATTCCTTCATCATCCATGTTTGC	CAACTGGGATCGAACTCAATCCTACAGCGTGTTCTGAGATTCTATACTCG	DLEU2	NM_005798;NM_001007278;NM_213590;NM_052811;NR_002612	Body			RDMR	NA	13:49467998-49468144			TRIM13;TRIM13;TRIM13;TRIM13	ENST00000420995.2;ENST00000378182.3;ENST00000356017.4;ENST00000457662.2	TSS1500;TSS1500;TSS1500;TSS1500	TRIM13;TRIM13;TRIM13;TRIM13;TRIM13;TRIM13;TRIM13	ENST00000378183.4;ENST00000474805.1;ENST00000420995.2;ENST00000378182.3;ENST00000356017.4;ENST00000457662.2;ENST00000442421.1	TSS1500;TSS1500;TSS1500;TSS1500;TSS1500;TSS1500;TSS200	chr13:50569765-50570330	3		NA		NA	NA	TRUE	NA	1.33961	1.31151	8.94355	6.81661e-15	1.99002e-13	23.2262
chr17	43483453	+	cg11189268	80726413	NA	TACCATTTTAAAAAATTTCTAAAAACACAAAATTCCTCCTTTCTCCTCCC		II			NA	NA	NA	NA	NA	NA	chr17:43483097-43483454	Island	AGTGGCCCGGGGCTGCCTCTCTATGTTCGCGTACACGGGCTCCGGTGGGTCGTCCACCTG[CG]GGAGGAGAAAGGAGGAATTTTGTGTTTTCAGAAACCTTCCAAAATGGTAACAGAGGTCCC	CGGGAGGAGAAAGGAGGAATTTTGTGTTTTCAGAAACCTTCCAAAATGGT	ARHGAP27	NM_001159330;NM_199282	5'UTR				TRUE	17:40838881-40839237	17:43483391-43483565	Unclassified_Cell_type_specific	ARHGAP27;ARHGAP27;ARHGAP27;ARHGAP27	ENST00000528384.1;ENST00000532038.1;ENST00000455881.1;ENST00000376922.2	TSS200;ExonBnd;5'UTR;5'UTR	ARHGAP27;ARHGAP27;ARHGAP27;ARHGAP27;ARHGAP27;ARHGAP27;ARHGAP27;ARHGAP27;ARHGAP27	ENST00000528384.1;ENST00000532038.1;ENST00000531735.1;ENST00000529357.1;ENST00000527678.1;ENST00000532667.1;ENST00000455881.1;ENST00000524404.1;ENST00000376922.2	TSS200;ExonBnd;3'UTR;3'UTR;3'UTR;TSS1500;5'UTR;5'UTR;5'UTR		NA	chr17:43481077-43483919	6		NA	NA	TRUE	NA	0.701925	0.238779	8.94336	6.82388e-15	1.9919e-13	23.2252
chr8	145739374	+	cg17926016	17618923	NA	CCAATAACRTAACACAACACCTAACTATAACTAAAAAACCTAACCTCCAC		II			NA	NA	NA	NA	NA	NA	chr8:145738638-145739030	S_Shore	GGTCTGTGTCCCTGTCCATGGACACGGAAAGGTGCAGGTTGGTGGGAACTGGGGCTGGCC[CG]TGGAGGTCAGGCTCTTCAGCCACAGCCAGGTGCTGTGCCACGTCACTGGCAGTGCGGCGT	CAGTGACGTGGCACAGCACCTGGCTGTGGCTGAAGAGCCTGACCTCCACG	RECQL4	NM_004260	Body				NA	8:145709447-145710354			RECQL4	ENST00000532237.1	3'UTR	RECQL4;RECQL4;RECQL4;RECQL4;RECQL4;RECQL4	ENST00000428558.2;ENST00000532237.1;ENST00000532269.1;ENST00000534626.1;ENST00000301323.3;ENST00000531875.1	3'UTR;3'UTR;3'UTR;3'UTR;TSS1500;TSS1500	chr8:145739125-145739490	3		NA		NA	NA	TRUE	NA	0.714859	2.00019	8.94323	6.82857e-15	1.9931e-13	23.2245
chr9	116419843	-	cg21252047	89686245	NA	CATCTTAACTTCCTCRAAAACTCAATCATCTATCATCCCTAAAACAAACC		II			NA	NA	NA	NA	NA	NA		OpenSea	TTTATGTCCGTCATCTTGGCTTCCTCGGAAGCTCAGTCATCTGTCATCCCTGAGACAGAC[CG]TTGGAAGGCTCGGGATGGGGGAGCCAACAATGCAGACACATACGCATGCACATGTTGTGC	CGGTCTGTCTCAGGGATGACAGATGACTGAGCTTCCGAGGAAGCCAAGAT			NA				TRUE		9:116419535-116421335	Unclassified	RP11-18B16.2	ENST00000428292.1	5'UTR	RP11-18B16.2	ENST00000428292.1	5'UTR	chr9:116419480-116419890	3		NA		NA	NA	TRUE	NA	1.4326	1.45372	8.9431	6.83329e-15	1.9944e-13	23.2238
chr2	42312685	+	cg26511357	48613299	NA	ATCAACCTAAATAAACTCCCAAAAACTAAATCCTACCTAAACAATAACCC		II			NA	NA	NA	NA	NA	NA		OpenSea	ACAAAGAGTGTTCCACTGATTCTGGGATGGGGGTGACATGGACCAAGTCAGACCTCAGGA[CG]GGCCACTGCCCAGGCAGGACCTAGCTTCTGGGAGCCTATCTAGGCTGATGGAGATCAATG	CGGGCCACTGCCCAGGCAGGACCTAGCTTCTGGGAGCCTATCTAGGCTGA			NA				TRUE		2:42312675-42314461	Unclassified							chr2:42312525-42312855	3		NA		NA	NA	TRUE	NA	0.948627	2.20138	8.94294	6.83921e-15	1.99596e-13	23.223
chr17	6756855	+	cg11213892	6734842	NA	TTTAATACCTTCCCRTTAATAATTAATAAATTCTTATTCTATTACRTCAC		II			NA	NA	NA	NA	NA	NA		OpenSea	ACGGTGAGAAAGTGAGCTAGAGAGATGCCAGGCTCTTTTAAACAACCAGCCCAGCTCTCA[CG]TGACGTAATAGAACAAGAACTCACTAATTACCAACGGGAAGGCACCAAACCATTGAGGAG	CGTGACGTAATAGAACAAGAACTCACTAATTACCAACGGGAAGGCACCAA	ALOX12P2	NR_002710	TSS1500				NA				ALOX12P2	ENST00000574727.1	TSS1500	ALOX12P2;ALOX12P2;ALOX12P2;ALOX12P2;ALOX12P2	ENST00000574727.1;ENST00000573104.1;ENST00000576636.1;ENST00000574271.1;ENST00000570835.1	TSS1500;TSS1500;TSS1500;TSS1500;TSS1500		NA	chr17:6756697-6757824	6	chr17:6756748-6757908	6	NA	TRUE	NA	1.21456	1.47194	8.94289	6.84112e-15	1.99643e-13	23.2227
chr2	102313242	+	cg06095752	91684506	NA	CRCATTTTATAACCTAAAAATCACTAAAAATCAACCAACAAATTTCTTCC		II			NA	NA	NA	NA	NA	NA	chr2:102313549-102314478	N_Shore	AAATGACTGTTGATTCACTGGCATTAAAGTGCCTAACTACCGACTGGCTTCCGAGGTTGC[CG]GAAGAAACCTGTTGGTTGATCCTTAGTGATCTCCAGGTTACAAAATGCGGGTTGGTACTA	GCATTTTGTAACCTGGAGATCACTAAGGATCAACCAACAGGTTTCTTCCG	MAP4K4	NM_145687;NM_145686;NM_004834	TSS1500				NA	2:101679654-101680928			MAP4K4;MAP4K4;MAP4K4;MAP4K4	ENST00000425019.1;ENST00000350198.4;ENST00000413150.1;ENST00000347699.4	TSS1500;TSS1500;TSS1500;TSS1500	MAP4K4;MAP4K4;MAP4K4;MAP4K4;MAP4K4	ENST00000425019.1;ENST00000350198.4;ENST00000413150.1;ENST00000347699.4;ENST00000427603.1	TSS1500;TSS1500;TSS1500;TSS1500;TSS200	chr2:102312580-102314795	3		NA		NA	NA	TRUE	NA	1.25121	-1.13244	8.94229	6.86295e-15	2.00247e-13	23.2195
chr13	113097140	-	cg00688591	12692190	NA	TAAATTTAAATATAAACRATCTATATAACTAATAACTCCCACRCTACCCC		II			NA	NA	NA	NA	NA	NA		OpenSea	TTTTATCTGGATGAGTTTAAATGTAAACGATCTGTGTGACTGGTGACTCCCACGCTGCCC[CG]CGCAGCTCTGGGAGCACAAACCTCAGGACGGGTCTCTGCAGGCCCCACCTCTCCCATGAG	CGGGGCAGCGTGGGAGTCACCAGTCACACAGATCGTTTACATTTAAACTC			NA				NA	13:112145133-112145362									chr13:113097065-113097395	3		NA		NA	NA	TRUE	NA	1.14792	1.28938	8.94131	6.89929e-15	2.01257e-13	23.2143
chr17	80194576	-	cg15437741	61631230	NA	CCAAACTATAAACTCAATCRACTAACRAAAATAAAACTAACTACAAACCC		II			NA	NA	NA	NA	NA	NA	chr17:80194424-80194777	Island	GGAGGCCGGCTCCAGGCTGTGAGCTCAGTCGGCTGGCGGGGGTAGAGCTGGCTGCAGGCC[CG]GCCCCTCTCAGCTGCTGCCCTCTCCAGGTCCGCTCTGCAGTGTGTGCGTGAACCGCTTTG	CAGGCTGTGAGCTCAGTCGGCTGGCGGGGGTAGAGCTGGCTGCAGGCCCG	SLC16A3	NM_004207;NM_001042423;NM_001042422	Body				NA	17:77787224-77788177	17:80193914-80195458	Promoter_Associated							chr17:80194065-80194750	3		NA		NA	NA	TRUE	NA	1.33341	1.07195	8.94095	6.91261e-15	2.01629e-13	23.2124
chr12	130555091	+	cg06370094	97702118	90766338	TAATTCTACTAAAACCCAAATCTAAAACACAACCAATCCACAAAAACACA	TAATTCTACTAAAACCCGAATCTAAAACGCAACCAATCCGCGAAAACACG	I	A	Red	rs75782904	0.025608	NA	NA	NA	NA		OpenSea	TTGCCATGGTCAGGAAGGCAGGAAGCAAAAAATGCAGCTCACCATCCAGACGCCCTGCCT[CG]TGCTCCCGCGGACTGGCTGCGCCCCAGACTCGGGTTTCAGTAGAATCAGGATGAGCCTGC	TGATTCTACTGAAACCCGAGTCTGGGGCGCAGCCAGTCCGCGGGAGCACG			NA				NA	12:129120898-129121055			RP11-474D1.2;RP11-474D1.2	ENST00000535487.1;ENST00000535487.1	1stExon;5'UTR	RP11-474D1.2;RP11-474D1.2	ENST00000535487.1;ENST00000535487.1	1stExon;5'UTR	chr12:130554625-130555255	3		NA		NA	NA	TRUE	NA	1.41302	2.53019	8.94087	6.91543e-15	2.01703e-13	23.212
chr17	43049442	+	cg17178468	40759154	NA	TCATTCCAAATAAAAACTATAAAAATAACCCCTCACACTCATAAAAATTC		II			NA	NA	NA	NA	NA	NA	chr17:43047547-43047954	S_Shore	GCTGCACTCTCTGTAGCTGGGATGCTGTCAGTGGGGGGCTGAAGGTCTAACTTTGCTTCC[CG]AACTTCTATGAGTGTGAGGGGTCACTCCCACAGCCCCCATCTGGAATGACCCTACCATAG	CATTCCAGATGGGGGCTGTGGGAGTGACCCCTCACACTCATAGAAGTTCG			NA			RDMR	TRUE										chr17:43049245-43049895	3		NA		NA	NA	TRUE	NA	1.25334	-2.1617	8.94066	6.92331e-15	2.01916e-13	23.2109
chr13	112761844	+	cg07861790	4673335	52655290	CTCTACATCCCTCAAACCCTAACAATAATTTACACTCCTAAATTCTAACA	CTCTACGTCCCTCAAACCCTAACGATAATTTACGCTCCTAAATTCTAACG	I	C	Grn	NA	NA	NA	NA	NA	NA	chr13:112758598-112760491	S_Shore	GGGAGGGGTGCTCCTGATGCCCCGGGTGCAGGGCGGGCACCAGCGAGCGAGACCCAAGGG[CG]CTAGAACCCAGGAGCGCAAACCACCGTTAGGGCCTGAGGGACGCAGAGGCGGGTGGAGTA	CTCTGCGTCCCTCAGGCCCTAACGGTGGTTTGCGCTCCTGGGTTCTAGCG			NA				NA	13:111809582-111809938			LINC00404;LINC00403	ENST00000418660.1;ENST00000421423.1	TSS1500;5'UTR	LINC00404;LINC00403	ENST00000418660.1;ENST00000421423.1	TSS1500;5'UTR		NA	chr13:112756399-112763609	6		NA	NA	TRUE	NA	2.8137	2.46811	8.94065	6.92385e-15	2.01923e-13	23.2108
chr20	3052224	+	cg26267561	95809531	NA	RTAACTAATAACRATCTCTCCRACCTAACCTTTTTATACCTAAACATTAC		II			NA	NA	NA	NA	NA	NA	chr20:3052097-3053103	Island	ACCCACGGCGACCCTCTGTGACCAATCATACTACCAACCTCTTAAACAGAGCTCCACCGA[CG]CAATGCCCAGGCATAAAAAGGCCAGGCCGGAGAGACCGCCACCAGTCACGGACCCTGGAC	CGCAATGCCCAGGCATAAAAAGGCCAGGCCGGAGAGACCGCCACCAGTCA	OXT	NM_000915	TSS1500				NA	20:3000147-3001103			OXT	ENST00000217386.2	TSS200	OXT	ENST00000217386.2	TSS200		NA	chr20:3051837-3053827	6		NA	TRUE	TRUE	NA	1.37709	2.43405	8.94026	6.93831e-15	2.02324e-13	23.2087
chr14	103674342	+	cg20656525	53686185	NA	AATAAACATATTAAAAACCAACTATAACAAATTAACCAATAAACCTTTCC		II			rs2763539	0.253867	NA	NA	NA	NA	chr14:103673773-103674343	Island	GACGGAGGCCCTGATCCCGCCCGAGGTGCCTCCCCGCCAATGCCCAGCACACGAGGCTGT[CG]GAAAGGTTCATTGGCTAATTTGCCACAGTTGGTTTTCAATATGTCCATCCCTTTTCCTGA	CGGAAAGGTTCATTGGCTAATTTGCCACAGTTGGTTTTCAATATGTCCAT			NA				NA										chr14:103673320-103674415	3		NA		NA	NA	TRUE	NA	1.33934	-0.772186	8.94025	6.93846e-15	2.02324e-13	23.2087
chr3	127634298	+	cg10961186	84771498	NA	AACRAACCTAACTAAAACCACTACCCAATATAAACCTATACTAACTAAAC		II			rs56246308	0.073171	NA	NA	NA	NA	chr3:127633993-127634588	Island	TCGGAGGCGCTGCCAGCGCCCTCCCTCCTCCTCCGCAGGGCGCGGGACCTCTATTTATAT[CG]CCCAGCCAGCACAGGCCCATATTGGGCAGTGGCCTCAGTCAGGCCCGCTGGCCGCCCTGC	CGCCCAGCCAGCACAGGCCCATATTGGGCAGTGGCCTCAGTCAGGCCCGC			NA	high-CpG:129116869-129117009			NA	3:129116556-129117357	3:127634241-127634304	Unclassified_Cell_type_specific	KBTBD12;KBTBD12;KBTBD12	ENST00000405109.1;ENST00000405109.1;ENST00000407609.3	1stExon;5'UTR;TSS200	KBTBD12;KBTBD12;KBTBD12	ENST00000405109.1;ENST00000405109.1;ENST00000476626.1	1stExon;5'UTR;TSS200	chr3:127633845-127634335	3		NA		NA	NA	TRUE	NA	1.25971	-2.51247	8.94011	6.94369e-15	2.02459e-13	23.208
chr5	166732608	+	cg16518165	69642991	NA	RAAAAACAAATAACTTACAATATTTATTACCACATCATTTAAAATTCTAC		II			NA	NA	NA	NA	NA	NA		OpenSea	ATCTGTGAGAACAAGTTACTTTTGTTCAATCTCAGTTTACATCTCAAGAGGATGATTATT[CG]TAGAACTTTAAATGATGTGGTAACAAATACTGTAAGCTATTTGTTTTCCGTCCTTCACAG	CGTAGAACTTTAAATGATGTGGTAACAAATACTGTAAGCTATTTGTTTTC	ODZ2	NM_001122679	Body				TRUE											NA		NA		NA	NA	TRUE	NA	1.06267	3.11045	8.93996	6.94943e-15	2.0261e-13	23.2072
chr5	60922384	+	cg01034737	6729240	NA	CCCCTAAATAACTCRAAAACAAATATACAACCAACAACCAAAAAAACTAC		II			NA	NA	NA	NA	NA	NA	chr5:60921534-60922472	Island	TTCCCAGCCACCCGCCAGCCCTGCCCATGCCAGCGCCTCGCGGGGTGGCTCCCGCCTCGG[CG]CAGCCCCCCTGGTTGCTGGCTGCACATCTGCTTCCGAGCCACCCAGGGGCAACTTGAGGC	CCCTGGGTGGCTCGGAAGCAGATGTGCAGCCAGCAACCAGGGGGGCTGCG			NA				NA	5:60957292-60958142									chr5:60921340-60922435	3		NA		NA	NA	TRUE	NA	1.39462	-0.556354	8.93985	6.95352e-15	2.02721e-13	23.2066
chr11	8285614	-	cg09188763	22706594	NA	RTCTTTACTCCRATCCCAAAATCRTAATCTTCAATAATTATCTAAAAAAC		II			NA	NA	NA	NA	NA	NA	chr11:8284102-8285032	S_Shore	GCTCGGTGAGCGTCTTTGCTCCGATCCCAGGGTCGTGGTCTTCAATGATTGTCTGGAGGA[CG]CATCCCATCTGTCACTCCCAGACCCTCAGCCTTGATTTTTGTCTCTTCTTCAGAGCAATA	TCTTTGCTCCGATCCCAGGGTCGTGGTCTTCAATGATTGTCTGGAGGACG	LMO1	NM_002315	TSS1500				NA		11:8284262-8285866	Unclassified	LMO1	ENST00000335790.3	TSS1500	LMO1;LMO1	ENST00000524379.1;ENST00000335790.3	TSS1500;TSS1500	chr11:8285380-8285615	3		NA		NA	NA	TRUE	NA	1.12946	-1.53712	8.93973	6.95804e-15	2.02844e-13	23.2059
chr10	28878992	+	ch.10.736188R	70652958	NA	TCTTTACTTTTAAAAACAAAAAACCTAACTAAATACAATAACTCATACCT		II			NA	NA	NA	NA	NA	NA		OpenSea	GCCTCAAACTCCTGGGCTCAAGTGATCCTCCCGTCTTGGCCTCCCAAAGTTCTGGGATTA[CA]GGCATGAGCCACTGCACCCAGCCAGGTTTTTTGTTTTTAAAAGTAAAGACAAACTATGGA	CAGGCATGAGCCACTGCACCCAGCCAGGTTTTTTGTTTTTAAAAGTAAAG	WAC	NM_100486;NM_016628;NR_024557	Body				NA							WAC;WAC	ENST00000472862.1;ENST00000345541.6	5'UTR;5'UTR		NA		NA		NA	NA	TRUE	NA	-0.779645	-2.1974	-8.93932	6.97323e-15	2.03262e-13	23.2038
chr19	1508555	-	cg13434396	62643958	NA	CRACCRAAACTATAATAAAAAACRTACCCCTCAACCAAACAATTAAAATC		II			NA	NA	NA	NA	NA	NA	chr19:1510493-1510725	N_Shore	CGTCCAGGACGCGGCCGAAGCTGTGGTAGAAGGCGTGCCCCTCAGCCAGGCAGTTGAGGT[CG]CACTGGTTGGGCGCTGAGGGCAGGAGGAGTCGGTGGGCCGGGGACCCCTGTTCGAGCTCC	GGCCGAAGCTGTGGTAGAAGGCGTGCCCCTCAGCCAGGCAGTTGAGGTCG	ADAMTSL5	NM_213604	Body				NA		19:1507177-1508776	Promoter_Associated	ADAMTSL5;ADAMTSL5	ENST00000395467.2;ENST00000413997.2	5'UTR;ExonBnd	ADAMTSL5;ADAMTSL5	ENST00000395467.2;ENST00000413997.2	5'UTR;ExonBnd		NA	chr19:1505457-1508975	6	chr19:1507214-1508908	6	NA	TRUE	NA	1.64595	-2.56293	8.93866	6.99811e-15	2.03979e-13	23.2002
chr1	87220444	-	cg13948772	64774908	NA	TCTAACTAATTTTAACACCATTTTCTACAAACTTAAAATCCCCAACACCC		II			rs79775320	0.049405	NA	NA	NA	NA		OpenSea	CATGAGCCCACTCTAGCTAATTTTAACACCATTTTCTGCAAACTTGAGGTCCCCAACACC[CG]GATAGCTGAGCTAGGTGGGCTGCTGAGACTAAAGGATCTATGGGTCCTGGGGGAGGAAAA	CGGGTGTTGGGGACCTCAAGTTTGCAGAAAATGGTGTTAAAATTAGCTAG			NA				TRUE										chr1:87220240-87220575	3		NA		NA	NA	TRUE	NA	1.20117	0.135589	8.93858	7.00097e-15	2.04045e-13	23.1998
chr6	168490623	-	cg09211372	62762553	NA	RCTAATAATACCCTATCATCCRTTTATTTAAAAAACRTACTACCCTCCTC		II			NA	NA	NA	NA	NA	NA		OpenSea	ATCCCGCTGGCGCTGGTGGTGCCCTGTCATCCGTTTATTTAAGGGACGTGCTGCCCTCCT[CG]CCGGCAGGAAAAGCAGCTGCTCAGCACTCGCAGCCCATCCTCCACCTGCTCAGGCTGTAG	CTGGTGGTGCCCTGTCATCCGTTTATTTAAGGGACGTGCTGCCCTCCTCG			NA				NA	6:168233236-168233602									chr6:168490305-168490735	3		NA		NA	NA	TRUE	NA	1.04477	0.450014	8.93816	7.01674e-15	2.04487e-13	23.1976
chr1	234350988	+	cg13359765	81784221	NA	CTCRCTCACATTTCCTAAATAAAAACAATTCCAAACAAAAAAAACAACAC		II			NA	NA	NA	NA	NA	NA	chr1:234349884-234350471	S_Shore	CCAGGCCCTGGAGAGGGATTGGAAGGGCTGTGAGAGGCCCCCAGAAGGTGTCCTCCTCCC[CG]TGTTGTCCTTTCTGCCTGGAACTGCTCCCACCCAGGAAATGTGAGCGAGAGGACAGGGGA	TCGCTCACATTTCCTGGGTGGGAGCAGTTCCAGGCAGAAAGGACAACACG	SLC35F3	NM_173508	Body				NA				RP4-799P18.2	ENST00000412483.1	TSS200	RP4-799P18.2	ENST00000412483.1	TSS200	chr1:234349660-234352370	3		NA		NA	NA	TRUE	NA	1.02861	-1.91548	8.93813	7.01803e-15	2.04517e-13	23.1974
chr3	170077545	+	cg25446191	13802137	NA	TAAAAAACTAAAAACRTATATAAATCCTCACACCAATAAAAACAACCTCC		II			NA	NA	NA	NA	NA	NA	chr3:170074786-170076070	S_Shore	AGATTAATTAAAAGAAGAATGAACTATAATCCTTGAAGATAACTGGGCAATTTTTTAAGT[CG]GAGGCTGTTCTTACTGGTGTGAGGATTTACACACGTCTTCAGTTTTTCAGCACAGACCAG	CGGAGGCTGTTCTTACTGGTGTGAGGATTTACACACGTCTTCAGTTTTTC	SKIL	NM_001145097;NM_005414;NM_001145098;NM_001145097	5'UTR				NA				SKIL;SKIL;SKIL;SKIL;SKIL	ENST00000259119.4;ENST00000426052.2;ENST00000490989.1;ENST00000413427.2;ENST00000413427.2	5'UTR;5'UTR;5'UTR;5'UTR;1stExon	SKIL;SKIL;SKIL;SKIL;SKIL;SKIL;SKIL;SKIL;SKIL	ENST00000477216.1;ENST00000465590.1;ENST00000476188.1;ENST00000259119.4;ENST00000426052.2;ENST00000490989.1;ENST00000413427.2;ENST00000413427.2;ENST00000470571.1	5'UTR;5'UTR;5'UTR;5'UTR;5'UTR;5'UTR;5'UTR;1stExon;TSS1500	chr3:170077360-170077875	3		NA		NA	NA	TRUE	NA	2.68072	2.07945	8.93802	7.02224e-15	2.04622e-13	23.1968
chr13	113812524	-	cg09878269	86756192	NA	TACTACAATAATACTAAACTATAATAACAAACACTATTTAACCCTTCCCC		II			NA	NA	NA	NA	NA	NA		OpenSea	TATGCTGCCTCTGCTACAATGGTGCTGAGCTGTAGTGACAGACACTATTTGGCCCTTCCC[CG]CTTTCTCCCTCCTCCCTCCCTCCCTTCCTTTTCTCCCCTTCCTTCTTTCCATCCTCCTGC	CGGGGAAGGGCCAAATAGTGTCTGTCACTACAGCTCAGCACCATTGTAGC	PROZ	NM_003891	TSS1500				NA				PROZ	ENST00000342783.4	TSS1500	PROZ	ENST00000342783.4	TSS1500	chr13:113812340-113813235	3		NA		NA	TRUE	TRUE	NA	1.13348	3.54974	8.93772	7.03339e-15	2.0493e-13	23.1953
chr6	30139592	-	cg10108296	35630933	NA	RTTACCTACTCTAAAAACATCTATAATTACCRCCCRCTATTAATATCTAC		II			NA	NA	NA	NA	NA	NA	chr6:30139718-30140263	N_Shore	CTCCCACGTGCGTTGCCTGCTCTAGGAACATCTGTGGTTGCCGCCCGCTGTTGATGTCTG[CG]CGCTCCTCCCTCTAGGGGTCATCACTCTGGACCCTCAGACCGCCAGCCGGAGCCTGGTTC	TTGCCTGCTCTAGGAACATCTGTGGTTGCCGCCCGCTGTTGATGTCTGCG	TRIM15	NM_033229	Body				TRUE		6:30137754-30140152	Unclassified	TRIM15	ENST00000498045.1	5'UTR	TRIM15	ENST00000498045.1	5'UTR	chr6:30139420-30139775	3		NA		NA	NA	TRUE	NA	1.27193	-2.0905	8.93755	7.03999e-15	2.05097e-13	23.1943
chr6	31804159	-	cg17183362	2630599	NA	RTCAAAACTCAAATAATCTTTCCACCTCAACTTCCTAAAACTACAAACAC		II			NA	NA	NA	NA	NA	NA	chr6:31802598-31802823	S_Shore	CAACATCCACCGTCAGGGCTCAAGTGGTCTTTCCACCTCAGCTTCCTGGGACTGCAGGCA[CG]TGCTACCACCACGCCTGGCTAATTTTTAGTTTTTTTACAGAAGCGGGCTTTTGCCATGTT	CGTGCCTGCAGTCCCAGGAAGCTGAGGTGGAAAGACCACTTGAGCCCTGA	C6orf48	NM_001040437;NM_001040438;NR_002742	5'UTR				NA		6:31802048-31804836	Promoter_Associated	C6orf48;C6orf48;C6orf48;C6orf48;C6orf48;C6orf48;C6orf48;SNORD52	ENST00000375640.3;ENST00000375641.2;ENST00000375638.3;ENST00000375642.2;ENST00000395789.1;ENST00000375633.1;ENST00000395788.3;ENST00000364884.1	5'UTR;5'UTR;5'UTR;5'UTR;5'UTR;5'UTR;TSS1500;TSS1500	C6orf48;C6orf48;C6orf48;C6orf48;C6orf48;C6orf48;C6orf48;SNORD52	ENST00000375640.3;ENST00000375641.2;ENST00000375638.3;ENST00000375642.2;ENST00000395789.1;ENST00000375633.1;ENST00000395788.3;ENST00000364884.1	5'UTR;5'UTR;5'UTR;5'UTR;5'UTR;5'UTR;TSS1500;TSS1500	chr6:31803900-31804250	3		NA		NA	NA	TRUE	NA	1.42934	-2.28684	8.93749	7.0422e-15	2.05153e-13	23.194
chr5	121414322	-	cg07233159	79779822	44601918	AAAATATACACAAAAAAAAATACTATTAAATCACCAACCCTTAAAAAACA	AAAATATACACGAAAAAAAATACTATTAAATCACCAACCCTTAAAAAACG	I	A	Red	NA	NA	NA	NA	NA	NA	chr5:121412500-121414077	S_Shore	TGGGGCGACGCCAAAATATGCACGAAGAAAAATGCTATTAGGTCACCAGCCCTTGAGAGG[CG]GGAAGTCGGGAGGTTGGGAGGGTGCTGGGGGTGAGAGGGGGGCGGGGGAGGATTGTGACT	CGCCTCTCAAGGGCTGGTGACCTAATAGCATTTTTCTTCGTGCATATTTT	LOX	NM_002317	TSS1500				TRUE				LOX;LOX;LOX;LOX	ENST00000513319.1;ENST00000543620.1;ENST00000231004.4;ENST00000395480.4	TSS1500;TSS1500;TSS1500;TSS200	LOX;LOX;LOX;LOX;LOX;LOX	ENST00000513319.1;ENST00000503759.1;ENST00000508067.1;ENST00000543620.1;ENST00000231004.4;ENST00000395480.4	TSS1500;TSS1500;TSS1500;TSS1500;TSS1500;TSS200	chr5:121413865-121414650	3		NA		NA	NA	TRUE	NA	2.23286	-2.45795	8.93741	7.045e-15	2.05226e-13	23.1936
chr8	24499266	+	ch.8.24555156R	52609554	NA	CATCTCTACTCAAAATACAAAAAATTCACCAAATATAATAATACATACCT		II			NA	NA	NA	NA	NA	NA		OpenSea	ACAGCACATTGGGGTCTGGACCTCCTGGACTCAGGTGATCCTCCTGAGTAGCTGGGACTA[CA]GGCATGCACTACCACACCTGGTGAATTTTTTGTATTTTGAGTAGAGATGGGGTTTTGCTG	CAGGCATGCACTACCACACCTGGTGAATTTTTTGTATTTTGAGTAGAGAT			NA				NA				RP11-624C23.1	ENST00000519689.1	3'UTR	RP11-624C23.1	ENST00000519689.1	3'UTR		NA		NA		NA	NA	TRUE	NA	-0.98982	-2.30853	-8.93721	7.05281e-15	2.05436e-13	23.1925
chr12	6439097	-	cg26391891	57655587	NA	TAAAATAATACCACCTCTCTACRAAAAACCRCAAAATTAAAACAATCACC		II			rs200900510	0.0261	NA	NA	NA	NA	chr12:6438272-6438931	S_Shore	CAGCCCCCTGATAGGGTGGTGCCACCTCTCTGCGGGGAGCCGCAAAGTTGGGACAGTCAC[CG]GGGGTATAGGTGGAGCTGGAGGTGAAGGTGGAACTGGGCACGGGACTGAAGCCCAGGGTG	AGGGTGGTGCCACCTCTCTGCGGGGAGCCGCAAAGTTGGGACAGTCACCG	TNFRSF1A	NM_001065	Body	low-CpG:6309236-6309494			NA							TNFRSF1A;TNFRSF1A;TNFRSF1A;TNFRSF1A;TNFRSF1A	ENST00000537842.1;ENST00000534885.1;ENST00000536717.1;ENST00000543995.1;ENST00000543359.1	3'UTR;3'UTR;3'UTR;3'UTR;3'UTR	chr12:6438505-6439255	3		NA		NA	NA	TRUE	NA	1.54072	2.41179	8.93714	7.05519e-15	2.05495e-13	23.1922
chr22	38199880	+	cg02477448	99615973	NA	CCCAAAAACCAACAAAAAAAACCTCAAAAACCCTAAAACCCCTTATCTAC		II			NA	NA	NA	NA	NA	NA	chr22:38200672-38201691	N_Shore	CGCAGAATCTCAGCCCAGGGCCGCTGCCAAGCGGACCCGGCACGTGAGTAGGAGGTCGGC[CG]CAGACAAGGGGTCCTAGGGTCTCTGAGGTCTCTCCTGCTGGCCTCTGGGCCCCTAAAGCC	CCAGAGGCCAGCAGGAGAGACCTCAGAGACCCTAGGACCCCTTGTCTGCG	H1F0	NM_005318	TSS1500			RDMR	TRUE	22:36529357-36531718	22:38199808-38199977	Unclassified_Cell_type_specific	H1F0;H1F0	ENST00000340857.2;ENST00000455466.3	TSS1500;TSS1500	H1F0;H1F0	ENST00000340857.2;ENST00000455466.3	TSS1500;TSS1500	chr22:38199320-38200055	3		NA		NA	NA	TRUE	NA	1.29231	-0.502399	8.93714	7.05541e-15	2.05495e-13	23.1922
chr1	2705733	+	cg12085977	44764174	NA	TTCTTACTCAATAAATCATAACRATTCCCTTTATAACTAAATATATTTCC		II			NA	NA	NA	NA	NA	NA	chr1:2706025-2706961	N_Shore	AACCAACCCCAGGACTGCTGGAAGGAGTAGTGGCAGGGGCGCAGGTCGGGGCGGTGCTGC[CG]GAAACACATTTAGCCACAAAGGGAATCGTCATGACCTATTGAGTAAGAAAATTAGCATAT	TCTTACTCAATAGGTCATGACGATTCCCTTTGTGGCTAAATGTGTTTCCG			NA				NA		1:2705730-2705757	Unclassified_Cell_type_specific							chr1:2705640-2706015	3		NA		NA	NA	TRUE	NA	2.15646	2.20144	8.93663	7.0748e-15	2.06017e-13	23.1895
chr19	47933813	+	cg23048399	41637524	NA	TTAAATAAAAATCAAAAATCTTAAACCCACACTACCCRCAAAAAACAAAC		II			NA	NA	NA	NA	NA	NA	chr19:47933295-47933827	Island	GCTTTGCGCCGCCACCCACAGGGGCGGGCATCCGCCTGCCCCCTCCCAGCCTTTCCCGGT[CG]CCTGCTTTCTGCGGGCAGTGTGGGCTCAAGACCCCTGACCCCCACCCAAGAGGCAAAGTC	CGCCTGCTTTCTGCGGGCAGTGTGGGCTCAAGACCCCTGACCCCCACCCA	SLC8A2	NM_015063	Body				NA	19:52625122-52625626	19:47932412-47933821	Unclassified_Cell_type_specific								NA	chr19:47930404-47933987	6	chr19:47933216-47933916	6	NA	TRUE	NA	1.08707	-2.26875	8.93656	7.07747e-15	2.06086e-13	23.1891
chr3	52280139	+	cg11159295	21620540	NA	CAAAAAAAAACTATCCACAAATAAATAAAAACTATCACTCAACTCCTCCC		II			NA	NA	NA	NA	NA	NA	chr3:52279601-52280140	Island	CCGACCCCCAGCTCAGGCCCGGGCCTGAACCCGCTTCGGGTCCTGCGCCCGCCTAGAAAG[CG]GGAGGAGCTGAGTGACAGTCCCCACCCACCTGTGGACAGCCCCTTCTTGCCCTCACCTCC	CGGGAGGAGCTGAGTGACAGTCCCCACCCACCTGTGGACAGCCCCTTCTT	PPM1M	NM_144641;NM_001122870	TSS1500				TRUE	3:52254087-52255180	3:52278847-52280705	Promoter_Associated	PPM1M;PPM1M	ENST00000296487.4;ENST00000323588.4	TSS200;TSS200	PPM1M;PPM1M;PPM1M;PPM1M;PPM1M	ENST00000489606.1;ENST00000472955.1;ENST00000296487.4;ENST00000323588.4;ENST00000467471.1	TSS1500;TSS1500;TSS200;TSS200;5'UTR	chr3:52278865-52280670	3		NA		NA	NA	TRUE	NA	1.62616	-2.59941	8.93653	7.0784e-15	2.06096e-13	23.189
chr19	1283060	+	cg14323873	41697216	NA	TAATACCRACAACCTTCAAAAACCCCATCTCAACCAAACAAAAATCAAAC		II			NA	NA	NA	NA	NA	NA	chr19:1280712-1281170	S_Shore	GGCTCCCGCCCTGAGTGGAGCCTGTGACCTGCCCGGGCCCCAGCGCCCCGTGACCCCTGC[CG]CCTGATCCTTGCCTGGCTGAGATGGGGCTTCTGAAGGCTGCCGGCACCAGGGCAGGCAGC	GGTGCCGGCAGCCTTCAGAAGCCCCATCTCAGCCAGGCAAGGATCAGGCG			NA				NA	19:1234033-1234191										NA	chr19:1278148-1297808	6	chr19:1281543-1283810	6	NA	TRUE	NA	1.08815	2.06492	8.93643	7.08238e-15	2.06203e-13	23.1884
chr7	128797877	-	cg25709314	86619508	NA	ACTAAAATACAACAACCCCRCATTCCTTCRAAAAATACTAAAAAAAACTC		II			NA	NA	NA	NA	NA	NA		OpenSea	GATCTCGCTGGGCTAAAATACAGCAGCCCCGCATTCCTTCGGGAAGTGCTAGGAAGAGCT[CG]CCTCCTTGCCTGCTCCAGCTGTTAGAGGCAGCCCTCATTCCTCCATCCGTGGCACCACAG	CTAAAATACAGCAGCCCCGCATTCCTTCGGGAAGTGCTAGGAAGAGCTCG	TSPAN33	NM_178562	Body				NA											NA		NA		NA	NA	TRUE	NA	1.09078	2.65118	8.93642	7.08268e-15	2.06203e-13	23.1884
chr14	57284096	-	cg14248715	27672276	6809412	ACACCAAACTAAAAAAAACAACACAAAACTAAAAAACCCCTAAAATCCCA	ACGCCGAACTAAAAAAAACGACGCGAAACTAAAAAACCCCTAAAATCCCG	I	C	Grn	NA	NA	NA	NA	NA	NA	chr14:57283967-57284558	Island	CTCGGACCCAGTGCGCCGAGCTAGGGGAGACGGCGCGGGACTGGGGGACCCCTGGGATCC[CG]CCCTCGTAGCGGAAGGAGTGGCAGCCCTTGGTGCCGGGCCTGGTCCTTGAGGCTGCCGGC	GCGCCGAGCTAGGGGAGACGGCGCGGGACTGGGGGACCCCTGGGATCCCG	OTX2OS1	NR_029385	Body				NA	14:56353504-56354311			RP11-1077A2.1;RP11-1077A2.1;RP11-1077A2.1;RP11-1077A2.1	ENST00000534909.2;ENST00000554428.1;ENST00000554358.1;ENST00000554725.1	5'UTR;5'UTR;5'UTR;5'UTR	RP11-1077A2.1;RP11-1077A2.1;RP11-1077A2.1;RP11-1077A2.1	ENST00000534909.2;ENST00000554428.1;ENST00000554358.1;ENST00000554725.1	5'UTR;5'UTR;5'UTR;5'UTR	chr14:57283360-57284435	3		NA		NA	NA	TRUE	NA	3.00624	-3.312	8.93631	7.08685e-15	2.06302e-13	23.1878
chr2	234777080	+	cg21013756	45611949	NA	AATAAATAACATTAAAAATCAAATAAAACTTCCRCCCRACATACCRAACC		II			NA	NA	NA	NA	NA	NA	chr2:234776882-234777098	Island	GCGCACACGTAGCGCCGGCTGCGCGACAGGGCGCGCGCGACGCTGCCGACGGCGCATGCG[CG]GTCCGGCATGCCGGGCGGAAGCCCCATTTGATTTCTAATGCTATTTATTTATGTATCCCT	ATAAATAGCATTAGAAATCAAATGGGGCTTCCGCCCGGCATGCCGGACCG	MSL3L2	NM_001166217	TSS1500				NA	2:234441497-234441837	2:234776667-234777554	Unclassified	MSL3P1;MSL3P1	ENST00000438684.1;ENST00000438684.1	3'UTR;1stExon	MSL3P1;MSL3P1	ENST00000438684.1;ENST00000438684.1	3'UTR;1stExon	chr2:234776685-234777170	3		NA		NA	NA	TRUE	NA	1.48817	-3.45683	8.93626	7.08872e-15	2.06345e-13	23.1875
chr9	127642782	-	cg14168316	34756572	NA	ACCCAAACTAATATATCAATATTCTTTTCACAAAAAAAATATCAACCCAC		II			NA	NA	NA	NA	NA	NA		OpenSea	ATTAAAAACCCACCCAGACTGGTGTGTCAGTGTTCTTTTCACAGAAAAAGTGTCAACCCA[CG]GAGCTCCATCCTTGGGTAGTCCCCTCTAGGACCATGGTATCCGAGGGTTTGAGATAGACG	CCCAGACTGGTGTGTCAGTGTTCTTTTCACAGAAAAAGTGTCAACCCACG	GOLGA1	NM_002077	3'UTR				TRUE				GOLGA1;GOLGA1	ENST00000373555.4;ENST00000475407.1	3'UTR;3'UTR	GOLGA1;GOLGA1	ENST00000373555.4;ENST00000475407.1	3'UTR;3'UTR		NA	chr9:127642663-127643358	6		NA	NA	TRUE	NA	1.24862	0.117781	8.9362	7.09089e-15	2.06391e-13	23.1872
chr14	103389022	-	cg24810305	20647941	NA	CRTAAATCCAATAAAACAAAATCTCCTAATAAAATACAAAAAACCRAAAC		II			rs2295829	0.338353	NA	NA	NA	NA	chr14:103389016-103390248	Island	CTGCCTGGTCACGTGGGTCCAGTGGGGCAAAGTCTCCTGGTGGGGTGCAAGGAGCCGAGG[CG]AGATGGGCGTCCTGGGCCGGGTCCTGCTGTGGCTGCAGCTCTGCGGTGAGCCGGGACCAC	CGCCTCGGCTCCTTGCACCCCACCAGGAGACTTTGCCCCACTGGACCCAC	AMN	NM_030943;NM_030943	5'UTR				NA	14:102458770-102459980	14:103388866-103390049	Unclassified	AMN;AMN	ENST00000299155.5;ENST00000299155.5	5'UTR;1stExon	AMN;AMN;AMN	ENST00000541086.1;ENST00000299155.5;ENST00000299155.5	TSS1500;5'UTR;1stExon	chr14:103388865-103389515	3		NA		NA	NA	TRUE	NA	1.72015	0.270324	8.93552	7.11679e-15	2.07119e-13	23.1836
chr3	18484742	+	cg00390724	80691152	NA	ATATTTACATCCTTAAAAACCAAAAAACCTAACTTTCTCAAAAAAATAAC		II			NA	NA	NA	NA	NA	NA	chr3:18485112-18487056	N_Shore	AGATTGCTTAGGACAAAACCTGACACCGAGCGGTAACATTTTACTCATTCTTACCCTACC[CG]CCACCCCCTTGAGAAAGTCAGGTCCCCTGGCCTCCAAGGATGCAAACATGGAAACCCAGT	CGCCACCCCCTTGAGAAAGTCAGGTCCCCTGGCCTCCAAGGATGCAAACA			NA			RDMR	NA		3:18484698-18485015	Promoter_Associated_Cell_type_specific	SATB1;TBC1D5	ENST00000493952.1;ENST00000414318.2	5'UTR;3'UTR	SATB1;SATB1;SATB1;TBC1D5	ENST00000493952.1;ENST00000440737.1;ENST00000415069.1;ENST00000414318.2	5'UTR;5'UTR;5'UTR;3'UTR	chr3:18484685-18485895	3		NA		NA	NA	TRUE	NA	1.35904	2.31736	8.93524	7.12778e-15	2.07405e-13	23.1821
chr7	156371319	-	cg14784774	93660867	NA	CRTTCTACAAAAAAAATACRACTAATCAAAAACAAACCCCTAACTTCRCC		II			NA	NA	NA	NA	NA	NA		OpenSea	TGCTTCGGCAGCGTTCTACAGGAGAAATACGACTGGTCAGAGACAGACCCCTGGCTTCGC[CG]TGATCCGCCACCACCACGCACGCCAAGCAGCCCTGGGTGTCCTCGGGGGGCAGTGCTGCA	CGGCGAAGCCAGGGGTCTGTCTCTGACCAGTCGTATTTCTCCTGTAGAAC			NA				TRUE	7:156064049-156064384			AC073871.2	ENST00000447933.1	3'UTR	AC073871.2;AC073871.2	ENST00000425712.1;ENST00000447933.1	3'UTR;3'UTR	chr7:156371045-156371610	3		NA		NA	NA	TRUE	NA	0.88609	1.71615	8.93451	7.15569e-15	2.08208e-13	23.1782
chr6	134210159	-	cg20986996	75727222	NA	ATCAAAATCTATACATTAAATTTCCCTCCRATTATAAAAAAAATCTAAAC		II			NA	NA	NA	NA	NA	NA	chr6:134210639-134211218	N_Shore	ACAAGTTGCAAATCAGGGTCTGTGCATTGAGTTTCCCTCCGGTTGTGAAAGGGGTCTAAG[CG]CTTTGCTGGGGCCTGGCAGGCCCCTCCCTGGGCTGCAAGGATCCGCCCCTCTATTCCCCA	TCAGGGTCTGTGCATTGAGTTTCCCTCCGGTTGTGAAAGGGGTCTAAGCG	TCF21	NM_003206;NM_198392	TSS1500			RDMR	NA				TCF21;TCF21	ENST00000237316.3;ENST00000367882.4	TSS1500;TSS200	TCF21;TCF21	ENST00000237316.3;ENST00000367882.4	TSS1500;TSS200	chr6:134210120-134210655	3		NA		NA	NA	TRUE	NA	1.59536	-3.48981	8.93429	7.164e-15	2.08433e-13	23.1771
chr4	44728857	+	cg05747376	53758238	NA	AATAACAAATATATTCATATTACCAAACAACAACATAAACAACAAAATAC		II			NA	NA	NA	NA	NA	NA	chr4:44728033-44728719	S_Shore	GGATTTGCAGTAGATTCTTTAGGCTTATGAGATTTAGTATGTAAGACCGTAGTGCTCACA[CG]TACTTTGTTGCTTATGTTGCTGTTTGGCAACATGAATATATTTGCCATTTATGAATACAT	ATGGCAAATATATTCATGTTGCCAAACAGCAACATAAGCAACAAAGTACG	GNPDA2	NM_138335	TSS1500				NA		4:44727827-44729460	Promoter_Associated	GNPDA2;GNPDA2;GNPDA2;GNPDA2;GNPDA2	ENST00000507534.1;ENST00000509756.1;ENST00000507917.1;ENST00000511187.1;ENST00000295448.3	TSS1500;TSS1500;TSS1500;TSS1500;TSS1500	GNPDA2;GNPDA2;GNPDA2;GNPDA2;GNPDA2	ENST00000507534.1;ENST00000509756.1;ENST00000507917.1;ENST00000511187.1;ENST00000295448.3	TSS1500;TSS1500;TSS1500;TSS1500;TSS1500	chr4:44728740-44728935	3		NA		NA	NA	TRUE	NA	1.41642	-1.61243	8.93409	7.1716e-15	2.08645e-13	23.176
chr6	114815726	+	cg02386916	92761262	NA	TTCTCAACTCTACATTAAAAATATTAACATTCTCCCTAACAACRTAATCC		II			NA	NA	NA	NA	NA	NA		OpenSea	ATAAGGACTGTTGACTGATTGGCGGTAGGAGGTGGTAGGAGAGGAAGTACCTCTAAGATT[CG]GATCACGTTGCCAGGGAGAATGTCAATATCTTTAATGCAGAGTTGAGAAGGGCTGGTTTG	CGGATCACGTTGCCAGGGAGAATGTCAATATCTTTAATGCAGAGTTGAGA			NA				TRUE											NA		NA		NA	NA	TRUE	NA	0.851225	2.26719	8.93384	7.18157e-15	2.08918e-13	23.1747
chr5	1385632	+	cg02619599	69629130	NA	AAAAAAACCTCCTCTCCAAAAACACCAACCCACCATAATCCTCTAAAAAC		II			rs11742490	0.31947	NA	NA	NA	NA	chr5:1385978-1386862	N_Shore	GCGAACAGAGCTTGCGATATTTTCTTTCCGTGCCACCTGCCCGCTTGGTGTCTGGCCCTG[CG]TCCTCAGAGGACCATGGTGGGCTGGTGTTCTTGGAGAGGAGGCCTCTCCAGGGCCACCAA	GAGAGGCCTCCTCTCCAAGAACACCAGCCCACCATGGTCCTCTGAGGACG			NA				NA		5:1385451-1387298	Promoter_Associated							chr5:1385625-1386155	3		NA		NA	NA	TRUE	NA	0.855252	1.60161	8.93352	7.19366e-15	2.09261e-13	23.173
chr4	8690489	+	cg05371332	85689322	31772899	ACCTAATCTCAAACTACCTTCCAAAAATCTCCACAAAAAACCAAAACACA	ACCTAATCTCAAACTACCTTCCGAAAATCTCCACAAAAAACCAAAACACG	I	A	Red	NA	NA	NA	NA	NA	NA	chr4:8689955-8690174	S_Shore	ACCAGCTGGGTGGCGCCGGGCAAGTCCCTCTCCCAGCTGTGCCCCTGGAGTGCACAGGCC[CG]TGCTCTGGTTCTCTGTGGAGACTCCCGGAAGGCAGTCTGAGACTAGGTGGAGGGTGCAGG	ACCTAGTCTCAGACTGCCTTCCGGGAGTCTCCACAGAGAACCAGAGCACG			NA				NA		4:8689192-8690605	Unclassified_Cell_type_specific								NA	chr4:8689615-8691381	6	chr4:8689665-8690506	6	NA	TRUE	NA	1.06508	1.93359	8.9334	7.19824e-15	2.09368e-13	23.1724
chr5	39364495	+	cg11706163	6703856	NA	ACAATTACAATCTACATTTTAAAAATAAACATCCTCACAACACAATACAC		II			NA	NA	NA	NA	NA	NA		OpenSea	AGATGCTAATCCTACAGGAAACTTCCAGAGACAAGCAGAAAAGTAACTGACTCACCTGGT[CG]TGTACTGTGCTGTGAGGATGCTTATTTCTAAAATGCAGATTGCAACTGCAAAGCTCCGGC	CAGTTGCAATCTGCATTTTAGAAATAAGCATCCTCACAGCACAGTACACG	C9	NM_001737	1stExon				NA				C9;C9	ENST00000263408.4;ENST00000509186.1	1stExon;3'UTR	C9;C9;C9;C9;C9	ENST00000467285.1;ENST00000263408.4;ENST00000483232.2;ENST00000467285.1;ENST00000509186.1	1stExon;1stExon;3'UTR;3'UTR;3'UTR	chr5:39364320-39364675	3		NA		NA	TRUE	TRUE	NA	1.03235	0.123129	8.93329	7.20263e-15	2.09487e-13	23.1718
chr5	3599686	-	cg01294808	76778474	92693244	ATAAAAAACACACAACAAAAACCAAAAAAATAAAACACTCTTCAACAACA	ATAAAAAACGCGCAACAAAAACCAAAAAAATAAAACGCTCTTCGACAACG	I	A	Red	NA	NA	NA	NA	NA	NA	chr5:3594467-3603054	Island	GAACAAGGTGACATGGGGAGCGCGCAGCAAGGACCAGGAAGATGGAGCGCTCTTCGGCAG[CG]ACACCGAGGGCGACCCGGAGAAGGCCGAGGACGACGAGGAGATCGACCTGGAAAGCATCG	CGCTGCCGAAGAGCGCTCCATCTTCCTGGTCCTTGCTGCGCGCTCCCCAT	IRX1	NM_024337	Body				NA	5:3652193-3654179			CTD-2012M11.3	ENST00000559410.1	3'UTR	CTD-2012M11.3	ENST00000559410.1	3'UTR	chr5:3599605-3600075	3		NA		NA	NA	TRUE	NA	4.54874	-1.00169	8.93321	7.20574e-15	2.09569e-13	23.1713
chr1	27686768	-	cg06507987	7687236	NA	ACAAAACAAATACCTCCAAACACTTCCTCCATAAAAATCTTAAAATAACC		II			NA	NA	NA	NA	NA	NA	chr1:27687024-27687743	N_Shore	TCCCATCCCACACAGGGCAGGTACCTCCAGGCACTTCCTCCATGAAGATCTTAAGGTAGC[CG]CCCTGGCTAGCTGAGCCCAGATAGCGCACTATGTTCTTGTGGCGCAGGCGTCTGTGAAGA	CAGGGCAGGTACCTCCAGGCACTTCCTCCATGAAGATCTTAAGGTAGCCG	MAP3K6	NM_004672	Body				NA				MAP3K6	ENST00000374036.2	TSS1500	MAP3K6	ENST00000374036.2	TSS1500	chr1:27686105-27687215	3		NA		NA	NA	TRUE	NA	1.31488	-1.16218	8.93287	7.21879e-15	2.0994e-13	23.1695
chr10	74080805	-	cg11481582	49698275	NA	CACTTTACATATAACCCCAACCRATACAAACAAAAATAACTCCRAAAAAC		II			NA	NA	NA	NA	NA	NA	chr10:74079336-74079861	S_Shore	TGCAAGGCTTGCACTTTGCATGTAACCCCAGCCGGTACAAACAGGGATGGCTCCGGGAAG[CG]TGAGGAGCAGGGGGAGCAGAGAAGTCCCCAACCCTACCCGACAGCCGGGGTGTGGGATCC	CGCTTCCCGGAGCCATCCCTGTTTGTACCGGCTGGGGTTACATGCAAAGT			NA		chr10:74080430-74080430		TRUE										chr10:74080465-74080995	3		NA		NA	NA	TRUE	NA	1.62766	-1.49533	8.93247	7.2343e-15	2.10356e-13	23.1674
chr22	21133553	-	cg06658625	5623576	NA	CAAAAAACCTACCATATAAATACTACAACRAAATATAAATCAACCAAACC		II			NA	NA	NA	NA	NA	NA		OpenSea	GGTCAAAGCCACAGGGAACCTGCCATGTGGATGCTGCAGCGGGGTGTGGATCAGCCAGGC[CG]CCTTTCACTGTGTTCTGTTTTCCCTCCCAGCTTTAGCTCCGCCAAAATGAAACACTCATT	CGGCCTGGCTGATCCACACCCCGCTGCAGCATCCACATGGCAGGTTCCCT	PI4KA	NM_000185;NM_058004	Body			CDMR	TRUE				SERPIND1;SERPIND1;SERPIND1;PI4KA	ENST00000215727.5;ENST00000406799.1;ENST00000406799.1;ENST00000466162.1	5'UTR;5'UTR;1stExon;3'UTR	SERPIND1;SERPIND1;SERPIND1;PI4KA;PI4KA	ENST00000215727.5;ENST00000406799.1;ENST00000406799.1;ENST00000490873.1;ENST00000484220.1	5'UTR;5'UTR;1stExon;3'UTR;3'UTR		NA		NA	chr22:21130540-21134799	6	NA	TRUE	NA	1.25273	3.32562	8.93221	7.24458e-15	2.10646e-13	23.166
chr6	28504946	+	cg05238917	55781188	NA	TATCAATCACTACATTCRAAATAAAATTTCCACCAAAAAACRCRTATTCC		II			NA	NA	NA	NA	NA	NA		OpenSea	AAATGAAAAGCCCGCGGGATTCCGAAACAATGGAAAATGCTCTCGCTGGTTTTGTGCAGG[CG]GAATACGCGCTTCTTGGTGGAAACTTCACTCCGAATGTAGTGATTGACACGTCTATTTTA	GTCAATCACTACATTCGGAGTGAAGTTTCCACCAAGAAGCGCGTATTCCG			NA				NA	6:28612828-28612926			GPX6	ENST00000399282.1	TSS1500	GPX6	ENST00000399282.1	TSS1500	chr6:28504785-28505255	3		NA		NA	NA	TRUE	NA	2.90904	-1.09323	8.9322	7.24507e-15	2.10652e-13	23.1659
chr16	1859330	+	cg00674415	10680882	75669989	AAAACAATACAACAACACACAAATAAAACAAACCCAATAACCACCATACA	AAAACGATACAACAACACGCAAATAAAACGAACCCGATAACCACCATACG	I	A	Red	NA	NA	NA	NA	NA	NA		OpenSea	GGTGCAGGGCGGCCTCAGTCCCGGGGCATCTTGAACTGGTCCTTCTCCCTGCGCACGGCC[CG]CATGGTGGTCACCGGGTCCGTCTCACCTGCGTGCTGCTGCACCGTCTTCTCCCTGCGGAG	AAGACGGTGCAGCAGCACGCAGGTGAGACGGACCCGGTGACCACCATGCG	HAGH	NM_005326;NM_001040427	Body				NA	16:1799264-1799514			HAGH;HAGH;HAGH	ENST00000455446.2;ENST00000567398.1;ENST00000566709.1	3'UTR;3'UTR;3'UTR	HAGH;HAGH;HAGH;HAGH	ENST00000455446.2;ENST00000567398.1;ENST00000566709.1;ENST00000563173.1	3'UTR;3'UTR;3'UTR;3'UTR	chr16:1859320-1859535	3		NA		NA	NA	TRUE	NA	1.86057	4.18763	8.93186	7.25798e-15	2.10992e-13	23.1642
chr14	51299002	-	cg01708014	80609565	NA	TATATAACAAAATTACATAAAACTAAATATACACTCACAAATAAAAACAC		II			NA	NA	NA	NA	NA	NA	chr14:51296727-51298477	S_Shore	AGCAGATCACATATGTGGCAAAATTGCATAGAACTGAATATACACTCACAAATGAGAGCA[CG]TGAAACTCATGAAATTTGAATAAGACATTTGGACTACACTAATGTCCATTTACTGATTGT	CGTGCTCTCATTTGTGAGTGTATATTCAGTTCTATGCAATTTTGCCACAT	NIN	NM_182946;NM_182944;NM_020921	TSS1500				NA				NIN	ENST00000389868.3	TSS1500	NIN;NIN	ENST00000476352.1;ENST00000245441.5	TSS1500;TSS1500		NA		NA	chr14:51295355-51299462	6	NA	TRUE	NA	1.49027	-0.520459	8.93182	7.25962e-15	2.11031e-13	23.164
chr2	231084941	+	cg04679072	5725993	NA	AAATATAATTAAAAAAACATTTAAACRCTAAATTCCCAATTCCTATTACC		II			NA	NA	NA	NA	NA	NA		OpenSea	AGTTGGGATCAGCCCAGAGAGGGAGGTATGGGAGGAGGAGGCATAAGGGTACAGCCCCAG[CG]GCAATAGGAACTGGGAACTCAGCGTCCAAATGCTTCCCTAACCACATCTATTTTCCCATG	CGGCAATAGGAACTGGGAACTCAGCGTCCAAATGCTTCCCTAACCACATC	SP110	NM_004510;NM_080424;NM_004509	TSS1500				TRUE		2:231084418-231085135	Promoter_Associated	SP110;SP110;SP110;SP110;AC009950.1	ENST00000258382.5;ENST00000258381.6;ENST00000358662.4;ENST00000392048.3;ENST00000456542.1	TSS200;TSS1500;TSS1500;TSS1500;5'UTR	SP110;SP110;SP110;SP110;SP110;SP110;SP110;SP110;AC009950.1	ENST00000416610.1;ENST00000409815.2;ENST00000258382.5;ENST00000258381.6;ENST00000358662.4;ENST00000455674.1;ENST00000392048.3;ENST00000462232.1;ENST00000456542.1	5'UTR;TSS1500;TSS200;TSS1500;TSS1500;TSS1500;TSS1500;TSS1500;5'UTR	chr2:231084265-231085110	3		NA		NA	NA	TRUE	NA	1.55196	-0.290067	8.93176	7.26201e-15	2.11091e-13	23.1636
chr3	16467544	-	cg19480937	52754557	NA	RAAATCCAAAATAACRACCCACATACTAAACAAACACCTTCTCATTCCCC		II			NA	NA	NA	NA	NA	NA		OpenSea	CCACCTAAATCGGAATCCAAAATAACGACCCACATGCTAAACAAACACCTTCTCATTCCC[CG]CTCTGCCTTAAGCAAGAGCTCTGAATTCACCTTCCTCAATGTCTGCTCTCTGGGAATAAA	CGGGGAATGAGAAGGTGTTTGTTTAGCATGTGGGTCGTTATTTTGGATTC	RFTN1	NM_015150	Body				NA	3:16442513-16442731						RFTN1;RFTN1;RFTN1	ENST00000495666.1;ENST00000470458.1;ENST00000484752.1	3'UTR;3'UTR;3'UTR		NA		NA	chr3:16466900-16467765	6	NA	TRUE	NA	0.849306	2.41512	8.93173	7.26312e-15	2.11115e-13	23.1635
chr3	49967517	+	cg03484180	67726858	91624219	CCTAACATCCCTTTCTCTCACTTAAAATAAACTACTAACTAACTCAAACA	CCTAACGTCCCTTTCTCTCACTTAAAATAAACTACTAACTAACTCGAACG	I	A	Red	NA	NA	NA	NA	NA	NA	chr3:49967121-49967472	S_Shore	CTGGGCGCCTCCTCCGAGTCTAGAGTCCCACACAGAACAGCCCTGGACTCTGGGCCTCTC[CG]TCCGAGCCAGCTAGCAGTTCATTTCAAGTGAGAGAAAGGGACGTTAGGATTGTTTCTCCC	CCTAACGTCCCTTTCTCTCACTTGAAATGAACTGCTAGCTGGCTCGGACG	MON1A	NM_001142501;NM_032355	TSS1500				NA	3:49941746-49942565	3:49966709-49967749	Promoter_Associated	MON1A;MON1A;MON1A;MON1A;MON1A;MON1A	ENST00000417270.1;ENST00000296473.3;ENST00000417270.1;ENST00000296473.3;ENST00000455683.2;ENST00000483022.1	5'UTR;1stExon;1stExon;5'UTR;TSS200;TSS1500	MON1A;MON1A;MON1A;MON1A;MON1A;MON1A;MON1A;MON1A;MON1A	ENST00000417270.1;ENST00000296473.3;ENST00000417270.1;ENST00000484985.1;ENST00000493206.1;ENST00000296473.3;ENST00000473451.1;ENST00000455683.2;ENST00000483022.1	5'UTR;1stExon;1stExon;TSS1500;TSS1500;5'UTR;TSS200;TSS200;TSS1500	chr3:49966705-49967670	3		NA		NA	NA	TRUE	NA	2.07464	0.171188	8.93167	7.26542e-15	2.11173e-13	23.1632
chr10	128192896	-	cg07394719	12744186	NA	CATCTACTCCATCTACTATTAATCTATAAAAACTACAATTAAAATTAAAC		II			NA	NA	NA	NA	NA	NA	chr10:128193311-128193531	N_Shore	GTTCACTAGGCCATCTACTCCATCTGCTGTTAATCTGTGGGAACTACAATTGAGGTTGAG[CG]ACAGGACGGATCTGTGCATTTTGGGGCTGGCAATTTGAGGTGGCTCAATGGGGACGGAGA	CGCTCAACCTCAATTGTAGTTCCCACAGATTAACAGCAGATGGAGTAGAT	C10orf90	NM_001004298	Body				NA	10:128182886-128183488	10:128192714-128193007	Unclassified_Cell_type_specific				C10orf90	ENST00000424927.1	TSS1500	chr10:128192700-128192955	3		NA		NA	NA	TRUE	NA	1.33716	-1.84744	8.93155	7.2701e-15	2.11301e-13	23.1625
chr1	244924918	-	cg05136737	96747532	NA	TACATAAATCCCACRTAATAACAAATCTTCCATACATAAACCATATTTAC		II			NA	NA	NA	NA	NA	NA		OpenSea	GGCAACCGTGTTGCATGAGTCCCACGTGGTGGCAGGTCTTCCATGCATGAGCCATATTTA[CG]GTGAACGGCGGCAACTCCATGCCCAGGAACAGGGCTCAGACCCGCACTGAGACTTTAGCG	GCATGAGTCCCACGTGGTGGCAGGTCTTCCATGCATGAGCCATATTTACG			NA				NA	1:242991487-242991552									chr1:244924620-244925030	3		NA		NA	NA	TRUE	NA	1.58853	2.99974	8.93089	7.29587e-15	2.12032e-13	23.159
chr11	13983273	+	cg23284931	99726399	NA	TCAAACCTCAATCCTACCACTCACCCATTATAAAACTTAAACTAATTATC		II			rs7940363	0.263636	NA	NA	NA	NA	chr11:13984066-13986349	N_Shore	TGTACTGGCACCCACCCCCACTTCCTTGTTCTCCAGAGCAGGAAACAAGCTTGGAGAGTG[CG]ATAACTAGCCCAAGCTTCACAATGGGTGAGTGGCAGGACTGAGGTTTGATTCGGGTCTCT	CAAACCTCAGTCCTGCCACTCACCCATTGTGAAGCTTGGGCTAGTTATCG	SPON1	NM_006108	TSS1500				NA				SPON1;SPON1	ENST00000310358.7;ENST00000533633.1	TSS1500;TSS1500	SPON1;SPON1	ENST00000310358.7;ENST00000533633.1	TSS1500;TSS1500	chr11:13983065-13983515	3		NA		NA	NA	TRUE	NA	1.8405	2.42836	8.93047	7.31237e-15	2.12494e-13	23.1568
chr1	90409202	-	cg06814469	60662266	NA	CATTTCAAACATAAATTCTTCRACTATTCCCAACCCATACRACAACAAAC		II			NA	NA	NA	NA	NA	NA		OpenSea	TTCCAGCATGGCATTTCAAACATGGATTCTTCGGCTGTTCCCAACCCATGCGGCAGCAGG[CG]CCTGCATCGCCCTGACCTTTATTTTTACTGGATCTTTTCCTTTTTCTGTTGATGGTCACT	CGCCTGCTGCCGCATGGGTTGGGAACAGCCGAAGAATCCATGTTTGAAAT			NA				TRUE										chr1:90409100-90409410	3		NA		NA	NA	TRUE	NA	1.14297	3.11696	8.93036	7.31664e-15	2.12606e-13	23.1562
chr1	41837143	+	cg15058901	59732244	NA	ACTCAATTACCCAAAACTACRCAAAAAATAAATAAAACTAAACTATACCC		II			rs56233836	0.140639	NA	NA	NA	NA		OpenSea	CCTTGAGAATCCCTTAGGTGAGGCCAAGCTGTGTGGTTAGGAGTCTTGGAGGCAAACAGG[CG]GGCATAGCCTAGCTCTACTTACCCTCTGCGTAGCCTTGGGCAACTGAGCCTCAGTTTCTT	CGGGCATAGCCTAGCTCTACTTACCCTCTGCGTAGCCTTGGGCAACTGAG			NA				TRUE											NA	chr1:41836103-41840803	6	chr1:41836426-41840770	6	NA	TRUE	NA	1.08436	3.37749	8.93036	7.31684e-15	2.12606e-13	23.1562
chr16	17852441	-	cg27319227	87807959	NA	CAAATTAACTAATATAAAAAACCAACTCACACTCTCCATCTCAATCAAAC		II			NA	NA	NA	NA	NA	NA		OpenSea	GCAGAGCCAATCAAATTGGCTGATGTGGGAAACCAGCTCACACTCTCCATCTCAATCAAG[CG]CTCTAATCCAGAGATGTTCCAGCTTTAAAGCACACACAAATCACTGTGATCTTGTTAAAA	AAATTGGCTGATGTGGGAAACCAGCTCACACTCTCCATCTCAATCAAGCG			NA				TRUE											NA		NA		NA	NA	TRUE	NA	0.905881	1.50836	8.93023	7.32203e-15	2.12748e-13	23.1555
chr22	44577920	+	cg12278179	5744150	NA	TAAACAAAAACAACCRAAAAAACCRTAAAAACTCAAAATCCCACTTTACC		II			NA	NA	NA	NA	NA	NA		OpenSea	ACACCACCTGGGAAGGATCCCAGAGTGCAGTCCCAGCCCAGGCCACCCGGGGAAGGGAGT[CG]GTAAAGTGGGACCTTGAGTCCCCACGGCCCCTCCGGCTGCCCCTGCTCAGAGGCTGCTCG	CGGTAAAGTGGGACCTTGAGTCCCCACGGCCCCTCCGGCTGCCCCTGCTC	PARVG	NM_001137605;NR_024427;NM_001137606;NR_024428;NR_024426;NM_022141	5'UTR				NA		22:44577757-44577966	Promoter_Associated	PARVG;PARVG;PARVG;PARVG	ENST00000422871.1;ENST00000444313.2;ENST00000415224.1;ENST00000466375.1	5'UTR;5'UTR;5'UTR;5'UTR	PARVG;PARVG;PARVG;PARVG;PARVG;PARVG;PARVG;PARVG;PARVG;PARVG	ENST00000422871.1;ENST00000444313.2;ENST00000416291.1;ENST00000428773.1;ENST00000415224.1;ENST00000417767.1;ENST00000356909.3;ENST00000466375.1;ENST00000475485.1;ENST00000471836.1	5'UTR;5'UTR;5'UTR;5'UTR;5'UTR;5'UTR;5'UTR;5'UTR;5'UTR;5'UTR	chr22:44577460-44578015	3		NA		NA	NA	TRUE	NA	0.822721	1.63929	8.93011	7.3266e-15	2.12863e-13	23.1549
chr11	44733804	-	cg15556599	11637120	NA	CAAAAAAATAACCAAATAAAATATCCTATCCCAAACCRAAACCCAAATAC		II			NA	NA	NA	NA	NA	NA		OpenSea	CCTTGTCTCCCCAGGAGAGTAGCCAGGTGGGGTGTCCTGTCCCAAGCCGAGGCCCAGATG[CG]GTGGCCCTGGCTATTCGGTGGGGACCCTGAGGAGTAGTGGCTGCAGCAGCAGTGGCAGGT	AGGAGAGTAGCCAGGTGGGGTGTCCTGTCCCAAGCCGAGGCCCAGATGCG			NA				TRUE										chr11:44733680-44734075	3		NA		NA	NA	TRUE	NA	0.979207	-0.0530237	8.9301	7.32691e-15	2.12863e-13	23.1548
chr16	75625571	-	cg08092318	92632379	NA	ACCTAAAACAACTTATAAAATTCCTCTTCCCTATACAACATTACCTCTAC		II			NA	NA	NA	NA	NA	NA		OpenSea	GGAATTCAGCTGCCTAAAGCAGCTTGTGAGGTTCCTCTTCCCTATGCAACATTGCCTCTA[CG]TGTTTTCTGGTGTTAATGCAGTTTAAGATAGAGAAATCTTTTTCCACTAATTTTTATTTC	CCTAAAGCAGCTTGTGAGGTTCCTCTTCCCTATGCAACATTGCCTCTACG			NA				TRUE				RP11-77K12.8	ENST00000564489.1	3'UTR	RP11-77K12.8	ENST00000564489.1	3'UTR	chr16:75625060-75625630	3		NA		NA	NA	TRUE	NA	1.33342	0.459282	8.93008	7.32762e-15	2.12875e-13	23.1547
chr4	3499546	+	cg27509213	50782270	NA	CCACCACCTCTAATCTAATAACTACCTCAACACACTAAACTACAAAAATC		II			rs78633374	0.162323	NA	NA	NA	NA	chr4:3502380-3502611	N_Shelf	GGCAGGCAGGGGCAGCTTGGGAAAGCCCCCACCAGTCTGCCTTGGCCCTGGGCTGGACAC[CG]ATCCCTGCAGTCCAGTGTGCTGAGGCAGCCACCAGACCAGAGGTGGTGGGGCCAGCCCTG	CACCACCTCTGGTCTGGTGGCTGCCTCAGCACACTGGACTGCAGGGATCG			NA				NA		4:3499076-3499789	Unclassified_Cell_type_specific	DOK7	ENST00000512714.1	5'UTR	DOK7	ENST00000512714.1	5'UTR	chr4:3498865-3500175	3		NA		NA	NA	TRUE	NA	0.920399	2.46586	8.92988	7.33545e-15	2.13094e-13	23.1537
chr12	54813531	+	cg17172595	94796975	NA	ATACCTCAACTATTATATCCCAAATCCAACTAACCAAAACCCAAACACCC		II			NA	NA	NA	NA	NA	NA	chr12:54811981-54812202	S_Shore	AGACAGGAGACTCCTCTGGCGTCCGGCCAACTGGGATTCCCCCTTGCCTTCCGGGGCCGC[CG]GGTGCCTGGGTTCTGGCCAGCTGGATTTGGGACACAACAGTTGAGGTACAGAGACAGCGT	TACCTCAACTGTTGTGTCCCAAATCCAGCTGGCCAGAACCCAGGCACCCG	ITGA5	NM_002205	TSS1500				NA				RP11-753H16.3;ITGA5;RP11-753H16.5	ENST00000552053.1;ENST00000293379.4;ENST00000552785.1	TSS200;TSS1500;5'UTR	ITGA5;ITGA5;RP11-753H16.3;ITGA5;RP11-753H16.3;RP11-753H16.5	ENST00000553071.1;ENST00000435631.2;ENST00000552053.1;ENST00000293379.4;ENST00000550474.1;ENST00000552785.1	TSS1500;TSS1500;TSS200;TSS1500;5'UTR;5'UTR	chr12:54812905-54813715	3		NA		NA	NA	TRUE	NA	1.46228	-1.59624	8.92978	7.33949e-15	2.13202e-13	23.1531
chr5	30537979	+	ch.5.30573736R	93615295	NA	TTATTTTTCCCCACATATATAATAATCACTAACTCTTCCTCCTAAATACT		II			NA	NA	NA	NA	NA	NA		OpenSea	AGCTTGAACCCGGCATAGGGACACTCCAGTGAGAGACAATGAGGATTGGCTTACTTGCTA[CA]GCACTCAGGAGGAAGAGTCAGTGATTACCACACATGTGGGGAAAAACAAGTTAGATACAA	CAGCACTCAGGAGGAAGAGTCAGTGATTACCACACATGTGGGGAAAAACA			NA				NA											NA		NA		NA	NA	TRUE	NA	-2.00783	-1.78509	-8.92959	7.34701e-15	2.13403e-13	23.1521
chr3	124860871	-	cg26125625	98643327	61718894	ATAATAAACCCCAAAAACTACACAAAACTCCTCAACAAAAAAAATAAACA	ATAATAAACCCCGAAAACTACGCGAAACTCCTCAACAAAAAAAATAAACG	I	C	Grn	NA	NA	NA	NA	NA	NA	chr3:124860569-124861019	Island	GCGTCGGGGGAAGTGGTAGGCCCCGGAGACTGCGCGAGGCTCCTCAGCAAAGGAAGTGGG[CG]CGGCGCGCACGCAAGACCTCGCACCCGGCCTCGCGCGCCGCCTCTGGACAGCCCAGCGCC	GTGGTAGGCCCCGGAGACTGCGCGAGGCTCCTCAGCAAAGGAAGTGGGCG	SLC12A8	NM_024628	Body		chr3:124860643-124860643		NA	3:126343145-126343664	3:124860184-124861535	Unclassified	SLC12A8	ENST00000314584.7	5'UTR	SLC12A8;SLC12A8;SLC12A8;SLC12A8	ENST00000473262.1;ENST00000495105.1;ENST00000485849.1;ENST00000314584.7	3'UTR;3'UTR;3'UTR;5'UTR	chr3:124860325-124861315	3		NA		NA	NA	TRUE	NA	2.502	-3.30063	8.92948	7.3515e-15	2.13525e-13	23.1515
chr15	78556834	+	cg22935921	5761130	60709562	AACAAATTTTATTCAACACCAACAAAAACTTCCACAAAAAAACAATAACA	GACGAATTTTATTCGACGCCGACGAAAACTTCCGCAAAAAAACGATAACG	I	C	Grn	NA	NA	NA	NA	NA	NA	chr15:78556405-78557542	Island	TGGGCCGCGAACCCGCCGCGGGGCCGCCGGAACCTCCGCGAAGGTTCTAGGCCTTTGTGG[CG]TCACCGTCTCCTTGCGGAAGCTTCCGCCGGCGCCGAATAAAACCCGCCGCGGAGGAGCCG	GGCGGGTTTTATTCGGCGCCGGCGGAAGCTTCCGCAAGGAGACGGTGACG	DNAJA4	NM_018602;NM_001130182	TSS1500	high-CpG:76343540-76343957			TRUE	15:76343512-76344652			RP11-762H8.3;RP11-762H8.3;DNAJA4;DNAJA4	ENST00000559954.1;ENST00000558971.1;ENST00000343789.3;ENST00000394852.3	TSS1500;TSS1500;TSS200;TSS200	RP11-762H8.3;DNAJA4;RP11-762H8.3;DNAJA4;DNAJA4;DNAJA4	ENST00000559954.1;ENST00000440911.2;ENST00000558971.1;ENST00000423642.1;ENST00000394852.3;ENST00000542636.1	TSS1500;TSS200;TSS1500;TSS200;TSS200;TSS200	chr15:78556665-78556970	3		NA		NA	NA	TRUE	NA	3.16124	-0.621596	8.92945	7.35247e-15	2.13544e-13	23.1514
chr16	88747591	-	cg04848686	4802138	NA	AAAAAAAACCTTACCACAAATCTTACAAATACAAAACAACRTATAAATAC		II			NA	NA	NA	NA	NA	NA	chr16:88747747-88748018	N_Shore	AACCAGGGCCTGGAGAAGGCCTTGCCACAGATCTTGCAGGTGCAGGGCAGCGTGTGAGTG[CG]GATGTGCATCTTGAGGGCACCCAGGCTGGTGTACTCCTTGTCGCAGTACTTGCAGGTGAA	CGCACTCACACGCTGCCCTGCACCTGCAAGATCTGTGGCAAGGCCTTCTC	MGC23284	NR_024399;NM_178310	Body				NA		16:88747518-88748794	Promoter_Associated	RP5-1142A6.3	ENST00000563261.1	5'UTR	RP5-1142A6.3	ENST00000563261.1	5'UTR	chr16:88747485-88747790	3		NA		NA	NA	TRUE	NA	1.10289	2.85377	8.92941	7.35405e-15	2.13581e-13	23.1512
chr16	23766525	+	cg02469297	49759111	67685527	CCTTAATCTTCCAACTCCAAAAAACCCCAAACCCCAAACTTATAAATTCA	CCTTAATCTTCCAACTCCGAAAAACCCCGAACCCCAAACTTATAAATTCG	I	T	Red	NA	NA	NA	NA	NA	NA	chr16:23765969-23766869	Island	GAGGGGACGGGGCGAACCCAGGCGTCTGGGGCTAGGGAAGGGGTTGGGTTGAAGGATGGA[CG]AACTTACAAGTCTGGGGTCCGGGGCTCCCCGGAGCTGGAAGACCAAGGCCCCTGTGCCTG	CCTTGGTCTTCCAGCTCCGGGGAGCCCCGGACCCCAGACTTGTAAGTTCG	CHP2	NM_022097	Body				NA	16:23673348-23674703									chr16:23765805-23767115	3		NA		NA	NA	TRUE	NA	1.90449	-1.96217	8.92882	7.37747e-15	2.14217e-13	23.148
chr13	95286216	+	cg10089028	6686413	NA	AATCAACAATTCATCAAATAACCTTAAAAATCCAAAAACCAATTAACAAC		II			NA	NA	NA	NA	NA	NA		OpenSea	TTTCAGATGGTTGTTGACTTATTGCAATATCATGTGTTATATAATCCATCTTTACTGATT[CG]TTGCTAATTGGTTTCTGGACTTTTAAGGCTATCTGATGAACTGTTGATCTGGTACCACAC	CGTTGCTAATTGGTTTCTGGACTTTTAAGGCTATCTGATGAACTGTTGAT			NA				TRUE				GPR180	ENST00000376958.4	3'UTR	GPR180	ENST00000376958.4	3'UTR		NA		NA		NA	NA	TRUE	NA	0.935734	3.10843	8.92879	7.37866e-15	2.14243e-13	23.1479
chr1	110610266	-	cg01572884	96605391	NA	CAACAAACCCRAATACTCCACTATCCCCACAAAAAACATCCATTAAAACC		II			NA	NA	NA	NA	NA	NA	chr1:110610265-110613303	Island	AAGCAGCGCCGCAGCAGGCCCGAGTGCTCCACTGTCCCCACAGAAGGCATCCATTGAGAC[CG]CGGGACCAGCCTTGGCTTTCACATTTCGCTGCAGCCTTGTCCCGCGCCGCACTGTTTCCT	AGCAGGCCCGAGTGCTCCACTGTCCCCACAGAAGGCATCCATTGAGACCG	ALX3	NM_006492	Body				NA	1:110411789-110412653			RP4-773N10.5	ENST00000473429.1	5'UTR	RP4-773N10.5	ENST00000473429.1	5'UTR	chr1:110609885-110612715	3		NA		NA	NA	TRUE	NA	1.15685	-1.90652	8.92792	7.41325e-15	2.15193e-13	23.1432
chr22	47023209	+	cg04787750	75777141	NA	AACTAAAAACRTACACCTTAACTTAAATAAAAAACAAACCAAACACCAAC		II			NA	NA	NA	NA	NA	NA	chr22:47022752-47023210	Island	TCGGCCTGGCCCTGGGAGCGTTGACATGCGGATGGAGCAGGGCGGGCGTTGTCTGGAAGC[CG]CTGGTGCCTGGCTTGTCTTCTATTCAAGCCAAGGTGCACGTTTCCAGCCCCCAAAGCTGG	GCTGGAAACGTGCACCTTGGCTTGAATAGAAGACAAGCCAGGCACCAGCG	GRAMD4	NM_015124	Body				TRUE				GRAMD4	ENST00000490378.1	5'UTR	GRAMD4	ENST00000490378.1	5'UTR	chr22:47023065-47023315	3		NA		NA	NA	TRUE	NA	1.30743	1.19195	8.92755	7.42796e-15	2.15594e-13	23.1413
chr20	39861139	+	cg25136068	43683975	NA	ATTTCAATTTTCATATCTCTTTCTTTTCCACTCCTATAATTATATACTAC		II			NA	NA	NA	NA	NA	NA		OpenSea	GGTCTTCAACAGTCCTTTGTTGAGGGCAAATTCTCAACTGGCTAGTCCTCAAATGAATCA[CG]TAGCATACAACCACAGGAGTGGAAAAGAAAGAGATATGAAAATTGAAACACAGCACCCTC	TTTCAATTTTCATATCTCTTTCTTTTCCACTCCTGTGGTTGTATGCTACG	ZHX3	NM_015035	5'UTR				TRUE		20:39860937-39861672	Unclassified	ZHX3;ZHX3;ZHX3;ZHX3;ZHX3;ZHX3;ZHX3	ENST00000373262.2;ENST00000544979.2;ENST00000540170.1;ENST00000557816.1;ENST00000560361.1;ENST00000373263.2;ENST00000559234.1	5'UTR;5'UTR;5'UTR;5'UTR;5'UTR;5'UTR;5'UTR	ZHX3;ZHX3;ZHX3;ZHX3;ZHX3;ZHX3;ZHX3;ZHX3;ZHX3;ZHX3;ZHX3;ZHX3;ZHX3;ZHX3	ENST00000373262.2;ENST00000419740.2;ENST00000544979.2;ENST00000436099.2;ENST00000309060.3;ENST00000540170.1;ENST00000557816.1;ENST00000560361.1;ENST00000373263.2;ENST00000432768.2;ENST00000558993.1;ENST00000441102.2;ENST00000560364.1;ENST00000487057.1	5'UTR;5'UTR;5'UTR;5'UTR;5'UTR;5'UTR;5'UTR;5'UTR;5'UTR;5'UTR;5'UTR;5'UTR;5'UTR;3'UTR	chr20:39861005-39861250	3		NA		NA	NA	TRUE	NA	1.67233	0.207851	8.92743	7.43275e-15	2.15706e-13	23.1406
chr7	55368888	+	ch.7.1269058F	17693545	NA	ATATATTATTTAAACATAAACTATTTAACCATACACAATAACTCAAACCT		II			NA	NA	NA	NA	NA	NA		OpenSea	GTCTTGAATTCCTGACCTCAGGTGATCCACCTGCCTTGTTCTCCCAAAGGGCTGGGATTA[CA]GGCCTGAGCCACTGTGCATGGCTAAATAGCCTATGTCTAAATAACACATACGATTAAAGA	CAGGCCTGAGCCACTGTGCATGGCTAAATAGCCTATGTCTAAATAACACA			NA				NA											NA		NA		NA	NA	TRUE	NA	-1.03001	-1.49001	-8.9272	7.4418e-15	2.15951e-13	23.1394
chr9	975825	-	cg14067101	23730287	NA	CTAAATAACTAACRCAAAACCTCCRTTTACTTCCAATAACTACTAAAAAC		II			NA	NA	NA	NA	NA	NA	chr9:976162-977828	N_Shore	GGGGATTTGAACTGAGTGGCTGGCGCAAGACCTCCGTTTGCTTCCAGTAGCTGCTGGGAG[CG]AGGGAAGAGGATATCGGTAACTTTGGGGGCGCCAATGTGGCTTCTGTGTCTGCCCCTTGA	CGCTCCCAGCAGCTACTGGAAGCAAACGGAGGTCTTGCGCCAGCCACTCA	DMRT3	NM_021240	TSS1500			CDMR	NA	9:965543-965857	9:975577-975875	Unclassified_Cell_type_specific	DMRT3	ENST00000190165.2	TSS1500	DMRT3	ENST00000190165.2	TSS1500	chr9:975585-975895	3		NA		NA	NA	TRUE	NA	1.67582	-2.64948	8.92708	7.44654e-15	2.16079e-13	23.1388
chr1	116381654	+	cg21646199	11630260	NA	TTCTTTTTAAAAACTCCCCCACRTTTATTTAATCATTTCTTTACRATTTC		II			NA	NA	NA	NA	NA	NA	chr1:116380359-116382364	Island	GCGCAGGCGGAGAGCCAGTGGCTGGGGGCGGGAAGGCTTCTTGGACCCCTCGCGCTTCTC[CG]AAATCGTAAAGAAATGACTAAACAAACGTGGGGGAGCCTTTAAAAAGAAAATTGACTCCG	TCTTTTTAAAGGCTCCCCCACGTTTGTTTAGTCATTTCTTTACGATTTCG	NHLH2	NM_001111061;NM_005599	5'UTR			DMR	TRUE	1:116181920-116184056	1:116381285-116381706	Unclassified_Cell_type_specific	NHLH2;NHLH2;NHLH2	ENST00000369506.1;ENST00000320238.3;ENST00000369506.1	1stExon;5'UTR;5'UTR	NHLH2;NHLH2;NHLH2;NHLH2	ENST00000369506.1;ENST00000429731.1;ENST00000320238.3;ENST00000369506.1	1stExon;5'UTR;5'UTR;5'UTR	chr1:116380405-116382775	3		NA		NA	NA	TRUE	NA	2.38402	-2.16441	8.92706	7.44747e-15	2.16097e-13	23.1387
chr1	116381079	-	cg24999518	89703234	NA	AAAAAAAATCAAAATATTTTACTAAAAAAATAACTACCRAAACCTACCAC		II			NA	NA	NA	NA	NA	NA	chr1:116380359-116382364	Island	AATTAATCAGTAAAAGGAATCAGGGTATTTTGCTGGAAGGATGGCTGCCGAGGCCTACCA[CG]CCGGTCCTCCCAGCGGACGCGCGGCCCGGGCCCCCTCCCCACAGCAGGCCGGCGCGCGAC	AAAGGAATCAGGGTATTTTGCTGGAAGGATGGCTGCCGAGGCCTACCACG	NHLH2	NM_001111061;NM_005599	5'UTR			DMR	TRUE	1:116181920-116184056			NHLH2;NHLH2;NHLH2	ENST00000369506.1;ENST00000320238.3;ENST00000369506.1	1stExon;5'UTR;5'UTR	NHLH2;NHLH2;NHLH2;NHLH2	ENST00000369506.1;ENST00000429731.1;ENST00000320238.3;ENST00000369506.1	1stExon;5'UTR;5'UTR;5'UTR	chr1:116380405-116382775	3		NA		NA	NA	TRUE	NA	3.17909	-1.47925	8.92674	7.46042e-15	2.16464e-13	23.137
chr6	53152718	-	cg13024807	50735856	NA	TAACAACTACTACTAAATCRAAAAATCAATTCRTAAAACACAAACAAATC		II			NA	NA	NA	NA	NA	NA		OpenSea	ACCCTGTTTTCTGGCAGCTGCTGCTGAGTCGAAGGATCAGTTCGTGAGGCACAGGCAGAT[CG]ACGGGGTTGCTCCCTTTTGGACTGTAACAAACACAATTAGATCCTCTCTGCTTAGGGTCT	GGCAGCTGCTGCTGAGTCGAAGGATCAGTTCGTGAGGCACAGGCAGATCG	ELOVL5	NM_021814	Body				TRUE				ELOVL5	ENST00000486973.1	3'UTR	ELOVL5;ELOVL5	ENST00000485336.1;ENST00000465983.1	3'UTR;3'UTR	chr6:53152540-53152930	3		NA		NA	NA	TRUE	NA	-1.76731	1.30581	-8.92666	7.46346e-15	2.16534e-13	23.1366
