## Supplementary Table 4 for "SteMClass: A DNA Methylation-Based Classifier for iPSC In Vitro Differentiation States" (part 81 of 83)

### Sheet: DMPs_iPSC_Ectoderm (continued)
chr	pos	strand	Name	AddressA	AddressB	ProbeSeqA	ProbeSeqB	Type	NextBase	Color	Probe_rs	Probe_maf	CpG_rs	CpG_maf	SBE_rs	SBE_maf	Islands_Name	Relation_to_Island	Forward_Sequence	SourceSeq	UCSC_RefGene_Name	UCSC_RefGene_Accession	UCSC_RefGene_Group	Phantom4_Enhancers	Phantom5_Enhancers	DMR	X450k_Enhancer	HMM_Island	Regulatory_Feature_Name	Regulatory_Feature_Group	GencodeBasicV12_NAME	GencodeBasicV12_Accession	GencodeBasicV12_Group	GencodeCompV12_NAME	GencodeCompV12_Accession	GencodeCompV12_Group	DNase_Hypersensitivity_NAME	DNase_Hypersensitivity_Evidence_Count	OpenChromatin_NAME	OpenChromatin_Evidence_Count	TFBS_NAME	TFBS_Evidence_Count	Methyl27_Loci	Methyl450_Loci	Random_Loci	logFC	AveExpr	t	P.Value	adj.P.Val	B
chr14	103604803	-	cg13639602	21627162	71722129	CTAAACCCCAATAAAAACTATCAATAAACCCTAACACACATTCTCCCACA	CTAAACCCCGATAAAAACTATCAATAAACCCTAACACACATTCTCCCACG	I	A	Red	NA	NA	NA	NA	NA	NA	chr14:103604539-103605504	Island	GAGAGATGGCGCCTGAGCCCCGATGGAAGCTGTCAGTGGGCCCTGGCACACATTCTCCCA[CG]GGGGCGGACTTAGGTCCCAAAGTGACCCCCAGCCTCGCGGCGGCCAGGGCGGGCCGAGTC	CTGAGCCCCGATGGAAGCTGTCAGTGGGCCCTGGCACACATTCTCCCACG			NA				TRUE	14:102674303-102675458										NA	chr14:103587398-103608659	6	chr14:103602918-103605527	6	NA	TRUE	NA	1.83414	0.0974847	8.92663	7.46467e-15	2.16561e-13	23.1364
chr4	94735948	-	cg20562574	58784191	NA	RTTTATATCCTAAAAACAAATCCCCCCATAAATTATTTATTACCAAACTC		II			NA	NA	NA	NA	NA	NA		OpenSea	TAATGGTAGGCGTTTGTATCCTGGGAGCAGATCCCCCCATGAATTGTTTGTTACCAAACT[CG]TAGTAAAGAGTGAGTTCTTGCTCTGTTAGTTCTGGAGATTTCCCTTAGAGCTAGCTGTTA	CGAGTTTGGTAACAAACAATTCATGGGGGGATCTGCTCCCAGGATACAAA			NA				TRUE										chr4:94735940-94736135	3		NA		NA	NA	TRUE	NA	1.44895	0.496353	8.92658	7.46667e-15	2.1661e-13	23.1361
chr9	95857577	-	cg09547190	61736562	NA	ATTTAAAAAAACATCACTAAACACTACCTCCTTTAACTAATCCCTATAAC		II			NA	NA	NA	NA	NA	NA	chr9:95857703-95859132	N_Shore	TTCTCCCCTGGATTTGGGAAAGCATCACTGGGCACTGCCTCCTTTGGCTGGTCCCTGTGG[CG]TACTGGACGCCCACCGGCCTTTTGCCCCAGGCCTGGCCCTGTACTCCCCAGGGCCTGACT	CGCCACAGGGACCAGCCAAAGGAGGCAGTGCCCAGTGATGCTTTCCCAAA	C9orf89	NM_032310	TSS1500				NA		9:95857308-95859259	Promoter_Associated	C9orf89;RP11-274J16.5	ENST00000375464.2;ENST00000428958.1	TSS1500;3'UTR	C9orf89;C9orf89;C9orf89;C9orf89;C9orf89;C9orf89;RP11-274J16.5	ENST00000466409.1;ENST00000495641.1;ENST00000466929.1;ENST00000468781.1;ENST00000490488.1;ENST00000498243.1;ENST00000428958.1	TSS1500;TSS1500;TSS1500;TSS1500;TSS1500;TSS1500;3'UTR		NA	chr9:95855278-95860034	6	chr9:95855397-95861516	6	TRUE	TRUE	NA	1.35871	1.43426	8.92643	7.4728e-15	2.16779e-13	23.1353
chr1	32135498	+	cg13919466	4709475	NA	CTACTCCAAAACRAAACATATAATATCAACCAATTAAATTTCTAAATATC		II			NA	NA	NA	NA	NA	NA		OpenSea	TTAACGACACCTGGCAGAAGGAGCCGGCCAAGGTGCCGGGCACAGAGGGGCAGGGCCGCA[CG]ACACCCAGAAACCCAACTGGCTGATATCACATGCCCCGCCTTGGAGCAGACTGGGACTGG	TGCTCCAAGGCGGGGCATGTGATATCAGCCAGTTGGGTTTCTGGGTGTCG	COL16A1	NM_001856	Body				TRUE		1:32135426-32136756	Unclassified				COL16A1;COL16A1;COL16A1;COL16A1;COL16A1	ENST00000468459.1;ENST00000479100.1;ENST00000462481.1;ENST00000488128.2;ENST00000488128.2	3'UTR;3'UTR;TSS1500;1stExon;3'UTR	chr1:32135160-32136195	3		NA		NA	NA	TRUE	NA	1.41276	0.422055	8.92642	7.47317e-15	2.1678e-13	23.1353
chr1	92907297	-	cg15714328	5688854	NA	ATAAACACAAACCTTAAAAAACCTTTTCCAAACCTTTCCCCTCAAATCAC		II			NA	NA	NA	NA	NA	NA		OpenSea	CAATTAACGCAATGGACACAGGCCTTAGGAGGCCTTTTCCAGGCCTTTCCCCTCAAATCA[CG]CCTGTCACCATGCGTCCTTGGAAGCCTCCTAACCCTTCCCTGGCATGTCACGACACCTCC	TGGACACAGGCCTTAGGAGGCCTTTTCCAGGCCTTTCCCCTCAAATCACG			NA				TRUE	1:92679832-92680184									chr1:92907205-92907675	3		NA		NA	NA	TRUE	NA	0.751221	0.876319	8.9262	7.48207e-15	2.1703e-13	23.1341
chr3	72052259	-	cg21738215	7689102	NA	AAAAAAATCTCTACTTCCATCTACAATTTACCATACTAAAATAAATCCAC		II			NA	NA	NA	NA	NA	NA		OpenSea	AACGGCCTCAGAGAAAAATCTCTGCTTCCATCTGCAGTTTACCATACTAAGGTAGATCCA[CG]TAAGTTTCCTTTAAGAAAGGACAGCTTTTCAGGTCTATTCCTGCCTGCAGTTCTCTGAAT	CGTGGATCTACCTTAGTATGGTAAACTGCAGATGGAAGCAGAGATTTTTC			NA				TRUE											NA		NA		NA	NA	TRUE	NA	1.08823	2.86373	8.92613	7.48493e-15	2.17097e-13	23.1337
chr1	62785512	-	cg00625425	68648948	NA	ACCAATAAAAACTAAAATCCTAATAACAAAACTTTTACCTCTCCTAAATC		II			NA	NA	NA	NA	NA	NA	chr1:62784136-62785133	S_Shore	AGCGGATGTGGGCCAGTGAGGGCTGGGGTCCTAGTAACAGAACTTTTACCTCTCCTAAAT[CG]TCTTTTTCCATCTCCTTTTTTTCTTCCCAATCCTTGCTGTAGTCCCACTCAGGAACCCTA	CCAGTGAGGGCTGGGGTCCTAGTAACAGAACTTTTACCTCTCCTAAATCG	KANK4	NM_181712	TSS1500				NA				KANK4;KANK4	ENST00000354381.3;ENST00000371153.4	TSS1500;TSS1500	KANK4;KANK4	ENST00000354381.3;ENST00000371153.4	TSS1500;TSS1500		NA	chr1:62782988-62785531	6	chr1:62784637-62785574	6	TRUE	TRUE	NA	1.19573	1.93468	8.92583	7.497e-15	2.17427e-13	23.1321
chr8	144846310	-	cg01914278	72804296	NA	TACTCTCAACAATCACAAAACAAAAACAAAAAACATTATATAAAAAACCC		II			NA	NA	NA	NA	NA	NA	chr8:144842964-144843542	S_Shelf	CATTCCTCTGATACTCTCAGCAGTCACAGAACAGAGACAGGAAACATTGTGTGGAGGGCC[CG]CCGGAAGGACTCGGCGGCAGAGGATTCCACCTGCACAGGAAAGGTGGACAGCTGCTTGGT	CGGGCCCTCCACACAATGTTTCCTGTCTCTGTTCTGTGACTGCTGAGAGT			NA				NA		8:144846054-144846455	Unclassified_Cell_type_specific	RP11-429J17.7	ENST00000529743.1	3'UTR	RP11-429J17.7	ENST00000529743.1	3'UTR	chr8:144846240-144846455	3		NA		NA	NA	TRUE	NA	1.13838	1.60222	8.92574	7.50053e-15	2.1752e-13	23.1317
chr5	37250092	-	cg18450832	89604553	NA	ACTTAAATATAAAAACCTCAAACAATAACCTATTATCCTCCTCCACATAC		II			NA	NA	NA	NA	NA	NA	chr5:37248983-37249783	S_Shore	ATTTTTGTGTAGCTTAAATGTGAAGGCCTCAGGCAGTGGCCTGTTGTCCTCCTCCACATG[CG]CCCATCTTCACTCTTTCATGTGACTGGCCTGTTTTTGAAGGCAGGACCCTGTCACCCTTG	CTTAAATGTGAAGGCCTCAGGCAGTGGCCTGTTGTCCTCCTCCACATGCG	C5orf42	NM_023073	TSS1500				NA		5:37248966-37250132	Promoter_Associated_Cell_type_specific	C5orf42	ENST00000274258.7	TSS1500	C5orf42	ENST00000425232.2	TSS1500	chr5:37249005-37250255	3		NA		NA	NA	TRUE	NA	1.04612	1.86593	8.92554	7.50842e-15	2.1774e-13	23.1306
chr11	133445802	+	cg06582250	45764898	NA	ACTCTACTAAATTCAAAAAATAACAAACAACTCCRAATCTCTAAACCACC		II			NA	NA	NA	NA	NA	NA		OpenSea	AGAATAAAGACGAGAAACAGGGGCTTGGGTCGCTGCGCGTGGCAGGCAGCCTCAGGGAGG[CG]GTGGTTCAGAGATTCGGAGCTGCCTGTCACTTCTTGAATTTAGCAGAGCACCTGAGCTGG	CTCTGCTAAATTCAAGAAGTGACAGGCAGCTCCGAATCTCTGAACCACCG			NA				NA	11:132950962-132951029										NA		NA		NA	NA	TRUE	NA	1.07247	2.35932	8.92505	7.52818e-15	2.18304e-13	23.128
chr3	50403287	-	cg23525596	75675129	NA	CACCAAACRACAACAAAAATCCACCAAACCAAATTAAAAAAATCTACAAC		II			NA	NA	NA	NA	NA	NA	chr3:50402103-50402942	S_Shore	CGCTCAGGACTCACCAGGCGGCAGCAGAGGTCCACCAGGCCAGGTTAAGGAAATCTGCAA[CG]GTGGGCTGCAGTGGAGAGAGGGGCGTGGACTGCCACTGCTGCCCCTCGCCCTAGGTCACC	ACCAGGCGGCAGCAGAGGTCCACCAGGCCAGGTTAAGGAAATCTGCAACG	CACNA2D2	NM_001005505;NM_006030	Body				NA		3:50402132-50403835	Promoter_Associated	CACNA2D2	ENST00000423994.2	ExonBnd	CACNA2D2;CACNA2D2	ENST00000483620.1;ENST00000423994.2	TSS200;ExonBnd	chr3:50403105-50403335	3		NA		NA	NA	TRUE	NA	0.752525	-0.366356	8.92502	7.52942e-15	2.18331e-13	23.1279
chr3	126242901	-	cg24901725	79665216	84659917	AACCCTAAAAACAAAACCCAAAAACAAAAAACTTCCCCAATCAATCTCCA	AACCCTAAAAACGAAACCCAAAAACGAAAAACTTCCCCAATCAATCTCCG	I	C	Grn	rs1388097	0.475387	NA	NA	NA	NA	chr3:126242783-126243358	Island	CACCCCTGGGCAAACCCTAGGGGCGGGGCCCAGAGGCGAGGGGCTTCCCCAATCAGTCTC[CG]CCCTAGCGCCCTGGACTTCGGCCCCATTCCATTGGGTGAGGGTGGGGGCACGAAAAGAGG	AACCCTAGGGGCGGGGCCCAGAGGCGAGGGGCTTCCCCAATCAGTCTCCG	CHST13	NM_152889	TSS1500	high-CpG:127725584-127725961			TRUE	3:127725567-127726213			CHST13;CHST13	ENST00000319340.2;ENST00000383575.2	TSS1500;TSS1500	CHST13;CHST13	ENST00000319340.2;ENST00000383575.2	TSS1500;TSS1500	chr3:126242785-126243275	3		NA		NA	NA	TRUE	NA	1.83023	-2.23606	8.92482	7.53771e-15	2.18562e-13	23.1268
chr8	59333349	+	ch.8.1293020R	6800883	NA	GACCCACTAAAACCAACTATTCAATAATTTTTACCTTATATAAACTACCT		II			rs12543440	0.280822	NA	NA	NA	NA		OpenSea	AAGTTCCAAAATATAGTTTATTGTATCTTTCATCATTAAAAATTTGTTCTTTTTTCACTA[CA]GGCAGTTCACACAAGGCAAAAACTATTGAACAGTTGGTTTTAGTGGGTCATATAACTTTG	CAGGCAGTTCACACAAGGCAAAAACTATTGAACAGTTGGTTTTAGTGGGT	UBXN2B	NM_001077619	Body				NA				UBXN2B	ENST00000522978.1	5'UTR	UBXN2B	ENST00000522978.1	5'UTR		NA		NA		NA	NA	TRUE	NA	-0.924817	-1.27251	-8.92452	7.54954e-15	2.18891e-13	23.1252
chr17	48911513	+	cg26202853	78778506	NA	AAATAACCCCCACACRCATCAAATACRAAAAAAATCCTAAAAATAATCTC		II			NA	NA	NA	NA	NA	NA		OpenSea	GAAAGTGGACGTGGGGAAGGAGCGGCCTGGGCTCAGGCCTCAGTTTCCTTAGCTGTAAAG[CG]AGATTACCTTCAGGATCCCTTCCGTATCTGATGCGTGTGGGGGCCACTCCACCTACTGTC	AGTGGCCCCCACACGCATCAGATACGGAAGGGATCCTGAAGGTAATCTCG	WFIKKN2	NM_175575	TSS1500				TRUE	17:46266312-46266537			WFIKKN2;WFIKKN2	ENST00000426127.1;ENST00000311378.4	TSS1500;TSS1500	WFIKKN2;WFIKKN2	ENST00000426127.1;ENST00000311378.4	TSS1500;TSS1500		NA	chr17:48909661-48913954	6		NA	NA	TRUE	NA	0.956041	3.92271	8.92388	7.57585e-15	2.19632e-13	23.1218
chr7	99746088	+	cg03818034	16761100	NA	AACRTACAATACATATAAAAAACTATTCAAAACTAAACRCCRTAACTCAC		II			NA	NA	NA	NA	NA	NA	chr7:99746253-99746643	N_Shore	TCTCGAACTCTTGCCCTGAAATGATCCGTCCTCGGCCTCGCAAAGCGCTGAGATTACAGG[CG]TGAGCCACGGCGCCCAGCCTTGAATAGTTTTTCACATGCATTGCACGTTATTTCCTTTTA	ACGTGCAATGCATGTGAAAAACTATTCAAGGCTGGGCGCCGTGGCTCACG	C7orf59	NM_001008395	TSS1500				NA		7:99746061-99747136	Promoter_Associated	C7orf59;C7orf59;C7orf59	ENST00000341942.5;ENST00000441173.1;ENST00000468582.1	TSS1500;TSS1500;TSS1500	C7orf59;C7orf59;C7orf59;C7orf59;C7orf59;C7orf59;C7orf59;C7orf59;C7orf59	ENST00000341942.5;ENST00000474141.1;ENST00000460732.1;ENST00000474831.1;ENST00000494136.1;ENST00000468582.1;ENST00000488241.1;ENST00000473459.1;ENST00000466498.1	TSS1500;TSS1500;TSS1500;TSS1500;TSS1500;TSS1500;TSS1500;TSS1500;TSS1500		NA	chr7:99746008-99747309	6	chr7:99745530-99747481	6	NA	TRUE	NA	0.923347	1.1647	8.92359	7.58726e-15	2.19944e-13	23.1203
chr6	41908262	-	cg04111789	26703541	93649867	CCCAAAAACTACAACTACACCTTTCAAATAAAAACACAAAACAAATAACA	CCCAAAAACTACAACTACGCCTTTCGAATAAAAACGCAAAACAAATAACG	I	A	Red	NA	NA	NA	NA	NA	NA	chr6:41908745-41909711	N_Shore	ATGCAGACCGCACCCAGGAGCTGCAACTGCGCCTTTCGGGTGGGGACGCAAGACAGGTAG[CG]ATCCAGGTAGTTCATGGCCAGGGGGAAGACTTCCTCCTCACAGCGCTGCTCCTCACATAC	CGCTACCTGTCTTGCGTCCCCACCCGAAAGGCGCAGTTGCAGCTCCTGGG	CCND3	NM_001136017;NM_001136125;NM_001136126;NM_001760	5'UTR				NA	6:42016081-42017781	6:41908147-41910032	Promoter_Associated	CCND3;CCND3	ENST00000511686.1;ENST00000415497.2	3'UTR;5'UTR	CCND3;CCND3;CCND3;CCND3;CCND3;CCND3;CCND3;CCND3;CCND3;CCND3	ENST00000510058.1;ENST00000505064.1;ENST00000511686.1;ENST00000513956.1;ENST00000508143.1;ENST00000415497.2;ENST00000505672.1;ENST00000511161.1;ENST00000505884.1;ENST00000514382.1	3'UTR;1stExon;3'UTR;3'UTR;5'UTR;5'UTR;3'UTR;3'UTR;3'UTR;3'UTR	chr6:41907945-41909455	3		NA		NA	NA	TRUE	NA	1.5347	-3.14621	8.92358	7.58797e-15	2.19956e-13	23.1202
chr19	4650845	-	cg03694433	46777523	NA	TAACTCACTCRAAACTAAAAACCTTAAACATACCTATTATAAACCCTATC		II			NA	NA	NA	NA	NA	NA	chr19:4652103-4652500	N_Shore	CCATCACCCCCTGGCTCACTCGGGGCTGAAGGCCTTGGACATGCCTGTTATAAACCCTGT[CG]GGGGCCAGGTGTGGTGGCGGGCGCCTGTAGTCCCAGCTACTCCGGAGGCTGAGGCAGGAG	GGCTCACTCGGGGCTGAAGGCCTTGGACATGCCTGTTATAAACCCTGTCG	TNFAIP8L1	NM_001167942;NM_152362	5'UTR				NA				TNFAIP8L1;TNFAIP8L1	ENST00000327473.3;ENST00000536716.1	5'UTR;5'UTR	TNFAIP8L1;TNFAIP8L1	ENST00000327473.3;ENST00000536716.1	5'UTR;5'UTR		NA		NA		NA	NA	TRUE	NA	0.841357	3.18886	8.92357	7.58841e-15	2.1996e-13	23.1201
chr2	86851318	+	cg11223252	64601117	NA	AAACCAACTATACCAAAAATTTCCCTATTCACCAAAATTCATCAAAAAAC		II			NA	NA	NA	NA	NA	NA	chr2:86850042-86851178	S_Shore	ATTTTTTGTAAAAATAGAGCAGTTAATTATTCTCTTAAAATCGGTGAAAATAGAAATGTA[CG]TTTTTTGATGAATCCTGGTGAACAGGGAAATTTTTGGCACAGTTGGTTTGAGATGGTAGA	AACCAACTGTGCCAAAAATTTCCCTGTTCACCAGGATTCATCAAAAAACG	RNF103	NM_005667	TSS1500				NA		2:86849630-86851580	Promoter_Associated	RNF103-CHMP3;RNF103;RNF103;CHMP3	ENST00000440757.2;ENST00000237455.4;ENST00000477307.1;ENST00000439940.2	TSS1500;TSS1500;TSS1500;5'UTR	RNF103;RNF103-CHMP3;RNF103;RNF103;RNF103;RNF103;CHMP3	ENST00000463333.2;ENST00000440757.2;ENST00000465629.1;ENST00000237455.4;ENST00000472680.1;ENST00000477307.1;ENST00000439940.2	TSS1500;TSS1500;TSS1500;TSS1500;TSS1500;TSS1500;5'UTR	chr2:86851300-86851635	3		NA		NA	TRUE	TRUE	NA	0.760345	-0.613538	8.92347	7.5924e-15	2.20066e-13	23.1196
chr6	32074856	-	cg19935845	99746923	NA	ACACCTAATCATTAAATAATACCTAAAAAAACTAATTTCTTATTAACTCC		II			NA	NA	NA	NA	NA	NA		OpenSea	AGGTTTCCTCCACACCTAGTCATTGGGTGATGCCTAAGAAGGCTGATTTCTTGTTGGCTC[CG]AGGGCAGCTCTGTGAGTGAAAGAACCTGGATGGTGTGAGAGGAACAAAGCAGGAGGCCCT	CGGAGCCAACAAGAAATCAGCCTTCTTAGGCATCACCCAATGACTAGGTG	TNXB	NM_019105	5'UTR				NA				TNXB;TNXB;ATF6B	ENST00000479795.1;ENST00000375244.3;ENST00000375192.2	5'UTR;5'UTR;3'UTR	TNXB;TNXB;TNXB;ATF6B;ATF6B;TNXB	ENST00000479795.1;ENST00000375244.3;ENST00000486148.1;ENST00000375192.2;ENST00000494022.1;ENST00000442721.1	5'UTR;5'UTR;3'UTR;3'UTR;3'UTR;5'UTR		NA		NA	chr6:32074215-32080088	6	NA	TRUE	NA	0.718125	1.73196	8.92343	7.59401e-15	2.20104e-13	23.1194
chr10	122393530	+	cg19256589	93802284	NA	ATACAAACCAAAACAAATACCTCTAAATTACTAACATCTAACTAACCTCC		II			NA	NA	NA	NA	NA	NA		OpenSea	TGAAGTCAGAGAAGGAGGCGAGACTAGTACAGGCAGAAATGAGCAACTGCAGGACAGGGC[CG]GAGGCCAGCCAGATGCCAGCAACTCAGAGGCACCTGCCTTGGCCTGCATTTCTTAGGAGG	TGCAGGCCAAGGCAGGTGCCTCTGAGTTGCTGGCATCTGGCTGGCCTCCG			NA				TRUE										chr10:122393480-122393635	3		NA		NA	NA	TRUE	NA	1.05249	3.11614	8.92341	7.59465e-15	2.20113e-13	23.1193
chr2	157292018	-	cg14754555	73802531	NA	AACRAAAAATTACAAATAAAAAACCTACTATTCAACTACCRAAACTCTCC		II			NA	NA	NA	NA	NA	NA	chr2:157292102-157292646	N_Shore	TTTTTTTGGGTGGCGGGGGGTTGCAAGTGGGAAGCCTGCTGTTCAGCTGCCGGGGCTCTC[CG]CCTCCCCCCACCTGTATGAGGCTGGGTCTGGGGAACCTGTGCTCAGCATTCCACCCCCTG	GCGGGGGGTTGCAAGTGGGAAGCCTGCTGTTCAGCTGCCGGGGCTCTCCG	GPD2	NM_001083112;NM_000408;NM_001083112	5'UTR	low-CpG:157000206-157000428			NA		2:157291700-157293667	Promoter_Associated	GPD2;GPD2;GPD2;GPD2;GPD2	ENST00000409125.4;ENST00000438166.2;ENST00000540309.1;ENST00000310454.5;ENST00000310454.5	TSS1500;TSS1500;TSS1500;1stExon;5'UTR	GPD2;GPD2;GPD2;GPD2;GPD2;GPD2;GPD2	ENST00000409125.4;ENST00000438166.2;ENST00000495851.1;ENST00000540309.1;ENST00000310454.5;ENST00000415049.1;ENST00000310454.5	TSS1500;TSS1500;TSS1500;TSS1500;1stExon;5'UTR;5'UTR	chr2:157291060-157293195	3		NA		NA	NA	TRUE	NA	1.89611	0.0198329	8.92333	7.59797e-15	2.202e-13	23.1189
chr11	47400330	+	cg03301240	13649820	NA	CATTTATTAAATTAAAACAAAAACCTCCCAATAATATAACAAAACTACAC		II			NA	NA	NA	NA	NA	NA	chr11:47399788-47400006	S_Shore	GCTGGGACTGAGAGGGATGACTTTGGGGGCTAAGCTGGGGAGGGAGGATGGGAGGGAGAA[CG]TGTAGCTCTGCCACACCACTGGGAGGCTTTTGCTCTAACCCAACAAATGCCTGCTTCTTT	CGTGTAGCTCTGCCACACCACTGGGAGGCTTTTGCTCTAACCCAACAAAT	SPI1	NM_001080547;NM_003120	TSS1500				NA				SPI1;SPI1;SPI1;SPI1	ENST00000227163.4;ENST00000533968.1;ENST00000533030.1;ENST00000378538.3	TSS1500;TSS1500;TSS1500;TSS1500	SPI1;SPI1;SPI1;SPI1	ENST00000227163.4;ENST00000533968.1;ENST00000533030.1;ENST00000378538.3	TSS1500;TSS1500;TSS1500;TSS1500	chr11:47400020-47400335	3		NA		NA	NA	TRUE	NA	0.863242	-0.276043	8.92308	7.60807e-15	2.20475e-13	23.1176
chr13	37838311	-	cg26015163	3677906	NA	AAAACAAACAATAATACCTAAAACTAACTCCAAATACAAAAAATCTAACC		II			rs4943464	0.132026	NA	NA	NA	NA		OpenSea	TACCCTGGACTGAGACAAGCAGTAGTGCCTGAAACTAACTCCAAATACAAAGAGTCTGGC[CG]TTTGGAGAAGCTTTTTCCTCCTCCTCAACTCAGTTTTCTCCACAGTGACCTTGGTTCTGA	CGGCCAGACTCTTTGTATTTGGAGTTAGTTTCAGGCACTACTGCTTGTCT			NA				TRUE										chr13:37838045-37838335	3		NA		NA	NA	TRUE	NA	-1.07725	0.594856	-8.92289	7.61616e-15	2.207e-13	23.1165
chr1	201252453	+	cg17463149	50761561	86625934	AAACAAAACTACAAATCCCCTATATAAAACACTAAACACCTTCCTACTCA	AAACAAAACTACGAATCCCCTATATAAAACGCTAAACGCCTTCCTACTCG	I	C	Grn	rs116421730	0.022155	NA	NA	NA	NA	chr1:201252452-201253648	Island	GCCTCAAGGCTTGCGACGTTTCTTGCTCATGGGGAGAGGGAAGGGAGAGAAAAAAAAGAG[CG]AGCAGGAAGGCGCCCAGCGTCCCACACAGGGGACTCGCAGCCCTGCCCCCAAGAGCGCTG	GGGCAGGGCTGCGAGTCCCCTGTGTGGGACGCTGGGCGCCTTCCTGCTCG	PKP1	NM_000299;NM_001005337	TSS1500				TRUE	1:199519029-199520231			PKP1;PKP1	ENST00000352845.3;ENST00000367324.3	TSS1500;TSS200	PKP1;PKP1	ENST00000352845.3;ENST00000367324.3	TSS1500;TSS200	chr1:201252165-201252855	3		NA		NA	NA	TRUE	NA	2.41339	-1.82909	8.92219	7.64457e-15	2.21487e-13	23.1128
chr1	155265180	+	cg01971813	34807984	43618285	AAATAAACAATAAAACTAAAACTCACTAAACCAAAACCAAAAAAACAACA	AAATAAACAATAAAACTAAAACTCGCTAAACCAAAACCGAAAAAACGACG	I	C	Grn	rs8177972	0.010152	NA	NA	NA	NA	chr1:155264318-155265536	Island	AGTTCTGAGCCCCGGAGTCCGGGACCCGCCCCTGCCCACGCCTGGGCCCAACCCTACAGG[CG]CCGCCTTTCCGGCCCTGGCCCAGCGAGTCCCAGCCCCACTGCTCACCCCCTGCAGGATCC	CGCCGCCTTTCCGGCCCTGGCCCAGCGAGTCCCAGCCCCACTGCTCACCC	PKLR	NM_000298;NM_181871	Body			DMR	NA	1:153530870-153532160						PKLR	ENST00000434082.2	3'UTR	chr1:155264940-155265555	3		NA		NA	NA	TRUE	NA	2.79677	-3.04372	8.92213	7.64714e-15	2.21543e-13	23.1125
chr17	35423942	+	cg01689404	22620255	NA	RAAAATACCAAAACAACAAAAACRATCAATAATAACCAATATATACTACC		II			rs8066318	0.029276	NA	NA	NA	NA		OpenSea	TTCCTTTTAGGGTGAGCCTTTGGTTCTCCTGTCCCAAACCGAGGGGGGCCACGTGGGAGC[CG]GCAGCACACACTGGCCACCACTGACCGCTCCTGCTGTCCTGGCACTTCCGCCCCCTCCCA	GAAGTGCCAGGACAGCAGGAGCGGTCAGTGGTGGCCAGTGTGTGCTGCCG			NA				TRUE	17:32497908-32498173										NA	chr17:35423362-35423953	6		NA	NA	TRUE	NA	1.35339	-0.807871	8.92127	7.68233e-15	2.22507e-13	23.108
chr10	74714375	-	cg21820890	53687555	NA	RAAAATACCRAAAACCCCAATCTAAATAAAACTCCTCCRTATCAAAACTC		II			NA	NA	NA	NA	NA	NA		OpenSea	AAAGCTTCCCCGGAGGTGCCGAAGGCCCCAGTCTGAATAGGACTCCTCCGTGTCAGGGCT[CG]TGTCGCTCTGAGCCAGGCCACCCCCAAGGCTGAGCCACAAAACCAAGAAGCCACTGGCCA	CGAGCCCTGACACGGAGGAGTCCTATTCAGACTGGGGCCTTCGGCACCTC	PLA2G12B	NM_032562	1stExon				NA				PLA2G12B	ENST00000373032.3	1stExon	PLA2G12B	ENST00000373032.3	1stExon	chr10:74714080-74714535	3		NA		NA	TRUE	TRUE	NA	-1.70527	0.902701	-8.92111	7.68894e-15	2.22689e-13	23.1071
chr7	139481268	+	cg24286200	40600859	NA	TCAATAACATACAACACTATTAACCTTACTAAAATATTAAAAAATCCCCC		II			NA	NA	NA	NA	NA	NA	chr7:139477406-139478496	S_Shelf	GGAAGAGGAAAAAGAGCTCCCCATGGACAAGAGGGCAGAGAAGTTGGAGGACAGCCAGGA[CG]GGGGATTCCTCAACATCCCAGCAAGGTCAACAGTGCTGCATGCTATTGAGAGGCCCACGT	CGGGGGATTCCTCAACATCCCAGCAAGGTCAACAGTGCTGCATGCTATTG	TBXAS1	NM_001130966;NM_001166254	5'UTR				NA		7:139481249-139481275	Unclassified_Cell_type_specific	TBXAS1;TBXAS1;TBXAS1	ENST00000263552.6;ENST00000425687.1;ENST00000336425.5	5'UTR;5'UTR;5'UTR	TBXAS1;TBXAS1;TBXAS1;TBXAS1;TBXAS1;TBXAS1;TBXAS1;TBXAS1;TBXAS1	ENST00000493340.1;ENST00000462053.1;ENST00000263552.6;ENST00000425687.1;ENST00000474763.1;ENST00000481440.1;ENST00000438104.1;ENST00000336425.5;ENST00000473948.1	5'UTR;5'UTR;5'UTR;5'UTR;5'UTR;5'UTR;5'UTR;5'UTR;5'UTR	chr7:139480940-139481350	3		NA		NA	NA	TRUE	NA	1.02385	3.36378	8.92098	7.69441e-15	2.22839e-13	23.1064
chr2	237755762	+	cg04787916	64765190	NA	AACAATTATATCTATATCTATATCTCCCCATACCTAAAATATTAAATCCC		II			NA	NA	NA	NA	NA	NA		OpenSea	CCCTCTACCCTGCTCTGTGCTGGGAGGCAGACTGTGTTGGGCTGGGCTTGCAAATGTCCC[CG]GGATTTAACATTTTAGGTATGGGGAGACACAGACACAGACACAACTGCCTTGAAAGAAGC	GCAGTTGTGTCTGTGTCTGTGTCTCCCCATACCTAAAATGTTAAATCCCG			NA				TRUE											NA		NA		NA	NA	TRUE	NA	1.595	1.81083	8.92059	7.71049e-15	2.23286e-13	23.1044
chr5	37835965	-	cg02331025	96708221	NA	CTCRAACRCTTTAAAAATACTCTAACACTAAAAAACCTAAACCRTAATAC		II			NA	NA	NA	NA	NA	NA	chr5:37836747-37840726	N_Shore	CTGTACCCAGTCTCGGACGCTTTGGAGGTGCTCTGGCACTGGAAGGCCTAGACCGTGGTA[CG]GCGCAGAGTAGGGGGTTCAGCTCTTTTCAGCCCGAGGTGGGCTCTGTTTGGCTTCTCAAT	TCGGACGCTTTGGAGGTGCTCTGGCACTGGAAGGCCTAGACCGTGGTACG	GDNF	NM_199234;NM_000514;NM_199231	5'UTR				TRUE	5:37871638-37872038			GDNF;GDNF;GDNF;GDNF	ENST00000326524.2;ENST00000515058.1;ENST00000344622.4;ENST00000381826.4	5'UTR;5'UTR;TSS1500;TSS200	GDNF;GDNF;GDNF;GDNF;GDNF	ENST00000326524.2;ENST00000515058.1;ENST00000510177.1;ENST00000344622.4;ENST00000381826.4	5'UTR;5'UTR;TSS1500;TSS1500;TSS200	chr5:37833745-37836075	3		NA		NA	NA	TRUE	NA	1.63306	1.28475	8.92032	7.72153e-15	2.23596e-13	23.1029
chr1	153508839	+	cg16564710	74789877	51681597	TCTATAAAACACCAACATCCTATAAAACACCCTCCTTACCCACATTAACA	TCTATAAAACACCGACATCCTATAAAACGCCCTCCTTACCCACATTAACG	I	C	Grn	rs3762262	0.116866	NA	NA	NA	NA	chr1:153508424-153508840	Island	TGCGGCGGTCACCCCTGCTTCCTCTGCCAGACCGTGAATGTGACCCTCGAGCCAGCGCAG[CG]TCAATGTGGGCAAGGAGGGCGCCTCACAGGATGCCGGTGTCCCACAGAGGATACTCAGGG	TCTGTGGGACACCGGCATCCTGTGAGGCGCCCTCCTTGCCCACATTGACG	S100A6	NM_014624	TSS1500				NA		1:153507457-153509370	Promoter_Associated	S100A6;S100A6;S100A6	ENST00000496817.1;ENST00000368719.3;ENST00000368720.1	TSS200;TSS200;TSS200	S100A6;S100A6;S100A6;S100A6	ENST00000462776.1;ENST00000496817.1;ENST00000368719.3;ENST00000368720.1	TSS1500;TSS200;TSS200;TSS200	chr1:153507505-153509115	3		NA		NA	NA	TRUE	NA	2.63043	-3.89651	8.9203	7.7224e-15	2.23603e-13	23.1028
chr5	10306031	-	cg01879083	14629147	NA	TACAATTAAATATTTAATCTACAAATTCCAAAAATATACTCCTCTCCTAC		II			NA	NA	NA	NA	NA	NA	chr5:10307520-10307913	N_Shore	GTGCCCAATCTTACAGTTGAGTGTTTGATCTGCAAATTCCAAGGGTATGCTCCTCTCCTG[CG]TGTACCTTCACAAGGCACTCCTTTACTCCGTATACATTTGCACTTCTTGACTTCTTTTTT	CGCAGGAGAGGAGCATACCCTTGGAATTTGCAGATCAAACACTCAACTGT	CMBL	NM_138809	5'UTR				NA				CMBL;CMBL	ENST00000510532.1;ENST00000296658.3	3'UTR;5'UTR	CMBL;CMBL;CMBL;CMBL;CMBL	ENST00000510532.1;ENST00000511963.1;ENST00000506821.1;ENST00000514202.1;ENST00000296658.3	3'UTR;3'UTR;3'UTR;3'UTR;5'UTR		NA		NA	chr5:10306026-10309388	6	NA	TRUE	NA	1.23971	1.96982	8.92026	7.72431e-15	2.23649e-13	23.1026
chr11	1855389	+	cg18122696	94785239	NA	AACTCCTATCACCTACAAACAAAAAAACCAAAATACTACATAAAACCTAC		II			NA	NA	NA	NA	NA	NA		OpenSea	CTGGAGCGGGTGGAGTCAGGGAAGAGCTGAGCTGGGGAGTCACCCTGGGCCTGGGGTCAC[CG]TAGGCCCCATGTAGCACCCTGGTTCCCCTGCCTGTAGGTGACAGGAGCCAGCCCAGCCAG	GCTCCTGTCACCTACAGGCAGGGGAACCAGGGTGCTACATGGGGCCTACG	SYT8	NM_138567	TSS1500				NA				SYT8;SYT8;SYT8;SYT8	ENST00000381968.3;ENST00000341958.3;ENST00000483280.1;ENST00000436964.2	TSS1500;TSS1500;TSS1500;5'UTR	SYT8;SYT8;SYT8;SYT8;SYT8;SYT8;SYT8;SYT8;SYT8;SYT8;SYT8;SYT8;SYT8;SYT8;SYT8	ENST00000479276.1;ENST00000381968.3;ENST00000464897.1;ENST00000475245.1;ENST00000381978.3;ENST00000341958.3;ENST00000424556.1;ENST00000482118.1;ENST00000490707.1;ENST00000490707.1;ENST00000483280.1;ENST00000479089.1;ENST00000436964.2;ENST00000430303.1;ENST00000417052.1	5'UTR;TSS1500;TSS1500;TSS1500;TSS1500;TSS1500;TSS1500;TSS1500;1stExon;5'UTR;TSS1500;TSS200;5'UTR;5'UTR;5'UTR	chr11:1854860-1855455	3		NA		NA	NA	TRUE	NA	1.00132	1.79306	8.92021	7.72612e-15	2.23692e-13	23.1024
chr1	848409	-	cg06623778	58602828	NA	CAAAAAATAACAAATCCAACRCTCCTACTTAAAACAACRTAAAAACCAAC		II			NA	NA	NA	NA	NA	NA	chr1:844299-845883	S_Shelf	ACCGTTAACGTCAGGAAATGACAGATCCAACGCTCCTGCTTGGGGCAGCGTGGAGGCCAG[CG]GAGGAACTGCAGGAGCCTAAAGGAGATGGCGCGCGGGCCTGGCTCAGGAGAGCAGCCGTC	CGCTGGCCTCCACGCTGCCCCAAGCAGGAGCGTTGGATCTGTCATTTCCT			NA				NA	1:838242-838308			RP11-54O7.1;RP11-54O7.2	ENST00000448179.1;ENST00000398216.2	5'UTR;TSS1500	RP11-54O7.1;RP11-54O7.2	ENST00000448179.1;ENST00000398216.2	5'UTR;TSS1500	chr1:848160-848735	3		NA		NA	NA	TRUE	NA	1.67718	-0.466804	8.92014	7.72903e-15	2.23767e-13	23.102
chr4	128981252	+	cg00574819	91638868	NA	AACCTATTCATACATAACAACTATAAACAATAAAAATTTTCTTATTTTCC		II			NA	NA	NA	NA	NA	NA	chr4:128981810-128983478	N_Shore	TTTAATTGCAACAAGGTTCGCCAGGTTGCTTAGGGTTGGGCAAACTGGAGATCACTGACA[CG]GAAAACAAGAAAACCCTTATTGTTTATAGCTGTTATGTATGAATAGGTTATTAGCCTTAG	CGGAAAACAAGAAAACCCTTATTGTTTATAGCTGTTATGTATGAATAGGT	LARP1B	NM_178043;NM_032239;NM_018078	TSS1500				NA				LARP1B;LARP1B;LARP1B;LARP1B	ENST00000326639.6;ENST00000512292.1;ENST00000394288.3;ENST00000432347.2	TSS1500;TSS1500;TSS1500;TSS1500	LARP1B;LARP1B;LARP1B;LARP1B;LARP1B	ENST00000326639.6;ENST00000512292.1;ENST00000508819.1;ENST00000394288.3;ENST00000432347.2	TSS1500;TSS1500;TSS1500;TSS1500;TSS1500	chr4:128981065-128981355	3		NA		NA	NA	TRUE	NA	1.24827	3.38931	8.91998	7.73572e-15	2.23942e-13	23.1011
chr6	31105711	+	cg00486113	78799153	NA	AAACCTAAACCCACCCCRAAAAAAATACAAATAATAAAATCCCCTCAACC		II			NA	NA	NA	NA	NA	NA		OpenSea	ATTCACGGGGAATCAGAGGGTGGAGAGGGCGTGGGTGCCTGGAGATGCCTGGGAACAGAA[CG]GCTGAGGGGACTCCATTATCTGTACTCTTCCCGGGGTGGGTCTAGGTCTGGCTCCTCCTG	CGGCTGAGGGGACTCCATTATCTGTACTCTTCCCGGGGTGGGTCTAGGTC	PSORS1C1	NM_014068;NM_014069	Body				NA		6:31104495-31106407	Unclassified	PSORS1C1;PSORS1C2;PSORS1C1	ENST00000481450.2;ENST00000259845.4;ENST00000547221.1	TSS1500;3'UTR;5'UTR	PSORS1C1;PSORS1C2;PSORS1C1;PSORS1C1;PSORS1C1;PSORS1C1	ENST00000481450.2;ENST00000259845.4;ENST00000547221.1;ENST00000479581.1;ENST00000550838.1;ENST00000552747.1	TSS1500;3'UTR;5'UTR;5'UTR;5'UTR;5'UTR	chr6:31105300-31106075	3		NA		NA	NA	TRUE	NA	1.07619	1.90375	8.91989	7.73944e-15	2.24041e-13	23.1006
chr15	93613453	-	cg03462901	2736138	NA	TTAACCATCCACATAAAATAAATAAATACAAACACTCRAAACACACAAAC		II			NA	NA	NA	NA	NA	NA	chr15:93615622-93617185	N_Shelf	AACCCAGTAGGTTGGCCATCCACATGGAGTAAGTAAATGCAAACACTCGAAACACACAAA[CG]CTCTCAGTGTAGCTGAGGTGAAGGCATCTTTCTCCACATAACTATGTTCGATTTAATTTG	TGGCCATCCACATGGAGTAAGTAAATGCAAACACTCGAAACACACAAACG	RGMA	NM_001166289;NM_001166288;NM_020211;NM_001166286;NM_001166283;NM_001166287	Body				NA				RGMA;RGMA	ENST00000556658.1;ENST00000538818.1	5'UTR;5'UTR	RGMA;RGMA;RGMA	ENST00000557608.1;ENST00000556658.1;ENST00000538818.1	3'UTR;5'UTR;5'UTR	chr15:93613440-93613835	3		NA		NA	NA	TRUE	NA	1.57352	1.37486	8.91977	7.74462e-15	2.24182e-13	23.1
chr11	63677197	-	cg10689689	76632965	NA	AAACTAAAACACTCTCAAACAAAAATAATAAAACTCCCRTCAAACCCTCC		II			NA	NA	NA	NA	NA	NA	chr11:63676319-63676649	S_Shore	AGGGTGGCTCAGGGCTGGAACACTCTCAGGCAAGAGTGGTGGAGCTCCCGTCAGGCCCTC[CG]CCAGGCCCACTGTGGGCTTCTCCCCTCTCCTCCCTCCTTCCCCTCCAAGCAAACCACCAG	GGCTGGAACACTCTCAGGCAAGAGTGGTGGAGCTCCCGTCAGGCCCTCCG	MARK2	NM_001039469;NM_001163296;NM_004954;NM_017490;NM_001163297	3'UTR				NA				MARK2	ENST00000377809.4	3'UTR	MARK2	ENST00000377809.4	3'UTR	chr11:63677085-63677995	3		NA		NA	NA	TRUE	NA	1.56574	1.35515	8.91915	7.77035e-15	2.24908e-13	23.0967
chr18	30350441	-	cg04209727	1798406	NA	AACAAAAAACCAACACRACCTTATAACAATAAAACTACTAACCCTAAACC		II			NA	NA	NA	NA	NA	NA	chr18:30349690-30352302	Island	GAAGTACTGCGAGCAGGAGGCCAGCACGGCCTTGTGGCAATGGAACTGCTGGCCCTGGGC[CG]TCAGGGTCACGTCGCAAAACAGCTGCTTCCTCCACAGCAGGTTGAGGCCGTGCAGCAGGT	CGGCCCAGGGCCAGCAGTTCCATTGCCACAAGGCCGTGCTGGCCTCCTGC	KLHL14	NM_020805	Body			DMR	NA	18:28603737-28606300									chr18:30349480-30350675	3		NA		NA	NA	TRUE	NA	1.35178	-3.49232	8.91896	7.77815e-15	2.25124e-13	23.0957
chr19	12147010	-	cg01404518	39647938	NA	AAAATTAAAAACCCCTACCATAAAATACTATTAAATAAAAACTTTAACTC		II			NA	NA	NA	NA	NA	NA	chr19:12146030-12146649	S_Shore	GCCATGGACCGGGGGTTGGGGACCCCTGCCATAGAGTACTGTTGAATAGAAACTTTAGCT[CG]TCCGGCGGTGGGCTGGGGGGGTGGGGGTAGCTCATGCCTGTAACCCCACCACTTTGGGAA	GGGTTGGGGACCCCTGCCATAGAGTACTGTTGAATAGAAACTTTAGCTCG	ZNF433	NM_001080411	TSS1500				NA		19:12145758-12147065	Unclassified	ZNF433;ZNF433	ENST00000419886.2;ENST00000344980.6	TSS1500;TSS1500	ZNF433;ZNF433;ZNF433;ZNF433;ZNF433;ZNF433;ZNF433;ZNF433;ZNF433;CTD-2006C1.2	ENST00000455504.2;ENST00000547560.1;ENST00000552904.1;ENST00000419886.2;ENST00000548669.1;ENST00000550507.1;ENST00000344980.6;ENST00000550745.1;ENST00000411841.1;ENST00000476474.1	TSS1500;TSS1500;TSS1500;TSS1500;TSS1500;TSS1500;TSS1500;TSS1500;TSS1500;5'UTR		NA	chr19:12145891-12147121	6	chr19:12145946-12147220	6	NA	TRUE	NA	1.53599	-2.60067	8.91892	7.7799e-15	2.25156e-13	23.0955
chr9	140349128	-	cg04622454	35752953	NA	AACCTTCCAAAACTCCCCTTCAACTCCAAAACAAAAATACAATACCTAAC		II			NA	NA	NA	NA	NA	NA	chr9:140349704-140349970	N_Shore	CTTCCCGCGACAGCCTTCCAGGGCTCCCCTTCAACTCCAGAACAAAGGTGCAGTGCCTGG[CG]CTCTGGATCAAGTCTCCTCCCGAGCTGCATTCCCAGGCTCTGACCTTCCGTCCTCGCCCG	CGCCAGGCACTGCACCTTTGTTCTGGAGTTGAAGGGGAGCCCTGGAAGGC	NELF	NM_001130969;NM_015537;NM_001130971;NM_001130970	Body				NA		9:140348122-140349146	Unclassified	NELF;NELF;NELF;NELF	ENST00000371468.1;ENST00000541195.1;ENST00000484316.1;ENST00000371482.1	TSS200;1stExon;TSS1500;TSS200	NELF;NELF;NELF;NELF	ENST00000371468.1;ENST00000541195.1;ENST00000484316.1;ENST00000371482.1	TSS200;1stExon;TSS1500;TSS200	chr9:140349020-140349850	3		NA		NA	NA	TRUE	NA	1.5255	1.47202	8.91883	7.78352e-15	2.25243e-13	23.095
chr13	96204493	+	cg18470456	57762829	NA	AACACRATTTAATAACTCAACCCTCRATTTACTAAACTCTAAAAATTTAC		II			NA	NA	NA	NA	NA	NA	chr13:96204691-96205496	N_Shore	CAGAATCTGCAATGATCCCTCCTTGACAAGTCAAACAGAGTCACCCAAACAAGCGTGGCA[CG]CAAACCTTTAGAGTTCAGCAAACCGAGGGCTGAGTTACCAAACCGTGTCCTTTCAGGGCA	CGCAAACCTTTAGAGTTCAGCAAACCGAGGGCTGAGTTACCAAACCGTGT	CLDN10	NM_006984;NM_182848;NM_001160100	TSS1500				NA				CLDN10	ENST00000299339.2	TSS1500	CLDN10	ENST00000299339.2	TSS1500		NA	chr13:96203480-96206358	6	chr13:96204251-96206165	6	NA	TRUE	NA	1.16607	0.955944	8.9188	7.7848e-15	2.2527e-13	23.0949
chr10	7448857	-	cg24020806	59618180	NA	CACATCAAAACAAAATAAATAACCACTCTCTATTCCAAAATAAAAACTAC		II			rs72775583	0.013724	NA	NA	NA	NA	chr10:7449376-7455339	N_Shore	CTACAGCAACACACATCAGAACAGAGTGGATGACCACTCTCTATTCCAGGATGGGGGCTG[CG]AGACCCCCGGCTCGGGGCAGTGTTCTGCACCGGCCCAAGAATGGGTCCTGCAAGCAGTAA	CGCAGCCCCCATCCTGGAATAGAGAGTGGTCATCCACTCTGTTCTGATGT	SFMBT2	NM_001029880	5'UTR				NA				SFMBT2;SFMBT2;SFMBT2;SFMBT2	ENST00000379711.1;ENST00000361972.4;ENST00000379713.3;ENST00000397167.1	5'UTR;5'UTR;5'UTR;5'UTR	SFMBT2;SFMBT2;SFMBT2;SFMBT2	ENST00000379711.1;ENST00000361972.4;ENST00000379713.3;ENST00000397167.1	5'UTR;5'UTR;5'UTR;5'UTR	chr10:7448665-7449375	3		NA		NA	NA	TRUE	NA	1.01329	1.23707	8.91853	7.79626e-15	2.2557e-13	23.0934
chr17	71898817	+	cg10186366	64678850	89601985	ACCCCAAAAAACCCAATAAAAACACACAAAAAATCAAAAACCCTAATCCA	ACCCCGAAAAACCCAATAAAAACACACGAAAAATCAAAAACCCTAATCCG	I	A	Red	NA	NA	NA	NA	NA	NA	chr17:71897970-71898420	S_Shore	GTTGGACTCCAAGGATCCATCCGGCGCCTCCTTTCCACCTCCCGGCTCTGTGTCTGTCAC[CG]GACCAGGGCCTCTGATTCCCCGTGTGCCCCCATTGGGTCTTCCGGGGCTGTGCCAGAGGC	CGGACCAGGGCCTCTGATTCCCCGTGTGCCCCCATTGGGTCTTCCGGGGC			NA				TRUE	17:69410333-69410578									chr17:71898665-71899675	3		NA		NA	NA	TRUE	NA	1.62014	-1.44631	8.91853	7.79643e-15	2.2557e-13	23.0934
chr2	73495839	+	cg01383287	7662923	NA	AATACACAAAAAACAAAAACTAAACCRCAAACAACAATAAATAAACCCTC		II			NA	NA	NA	NA	NA	NA	chr2:73495920-73496910	N_Shore	ACGCCCACGGTGGTGGTGGTGGCACAGTGACCCGCACAGGCACAACCACTCACAGGGCCC[CG]AGGGTCTACTCACTGCTGCTTGCGGCTCAGCTCCTGTTCCTTGTGCACCAGGTCCTGCTT	GTGCACAAGGAACAGGAGCTGAGCCGCAAGCAGCAGTGAGTAGACCCTCG	FBXO41	NM_001080410	Body				TRUE				FBXO41	ENST00000295133.5	ExonBnd	FBXO41	ENST00000295133.5	ExonBnd	chr2:73495785-73496115	3		NA		NA	NA	TRUE	NA	0.754288	0.147127	8.91833	7.8046e-15	2.25787e-13	23.0924
chr2	219585157	+	cg27629986	20603544	NA	CAAACTAAAATATTTCTTATTATATCACAATATCACATCAACAAAACCAC		II			NA	NA	NA	NA	NA	NA		OpenSea	ATAGCAACAAGGAGATGGTGGTAAGAGGGGAACGCCTTTTTCATATGAATAGGTCCAACT[CG]TGGCTTTGCTGATGTGATATTGTGATATAATAAGAAATACTCCAGCCTGGTCAGCATGGT	CGTGGCTTTGCTGATGTGATATTGTGATATAATAAGAAATACTCCAGCCT	TTLL4	NM_014640	5'UTR				TRUE				TTLL4;TTLL4;TTLL4	ENST00000457313.1;ENST00000392102.1;ENST00000442769.1	5'UTR;5'UTR;5'UTR	TTLL4;TTLL4;TTLL4;TTLL4;TTLL4;TTLL4	ENST00000457313.1;ENST00000415717.1;ENST00000392102.1;ENST00000437755.1;ENST00000442769.1;ENST00000424644.1	5'UTR;5'UTR;5'UTR;5'UTR;5'UTR;5'UTR		NA		NA		NA	NA	TRUE	NA	1.54711	2.67135	8.91817	7.81138e-15	2.25965e-13	23.0915
chr3	51976667	-	cg12554573	23810293	NA	ACRCCTAAAACTCATAAAAAATTACTAAACCTAAAACTACCCTAAAAAAC		II			NA	NA	NA	NA	NA	NA	chr3:51975612-51976505	S_Shore	CTCCCTAATTCACGCCTGAGGCTCATGGAGAGTTGCTAGACCTGGGACTGCCCTGGGAGG[CG]CACACAACCAGGCCGGGTGGCAGCCAGGACCTCTCCCATGTCCCTGCTTTTCTTGGGTGA	CGCCTCCCAGGGCAGTCCCAGGTCTAGCAACTCTCCATGAGCCTCAGGCG	PARP3	NM_001003931;NM_004704;NM_001003931;NM_005485;NM_005485	5'UTR				TRUE		3:51975761-51976676	Promoter_Associated	RRP9;PARP3;PARP3;PARP3;PARP3	ENST00000232888.6;ENST00000417220.2;ENST00000417220.2;ENST00000398755.3;ENST00000398755.3	TSS1500;1stExon;5'UTR;5'UTR;1stExon	PARP3;PARP3;PARP3;RRP9;PARP3;PARP3;PARP3;PARP3;PARP3;PARP3	ENST00000470601.1;ENST00000470749.1;ENST00000498510.1;ENST00000232888.6;ENST00000417220.2;ENST00000417220.2;ENST00000398755.3;ENST00000398755.3;ENST00000471971.1;ENST00000471971.1	TSS1500;TSS1500;TSS1500;TSS1500;1stExon;5'UTR;5'UTR;1stExon;5'UTR;1stExon	chr3:51976445-51976835	3		NA		NA	TRUE	TRUE	NA	0.939161	2.37344	8.91766	7.83261e-15	2.2656e-13	23.0888
chr1	10875522	+	cg01551133	55631572	NA	AATAAAAATACATAAAATAACAACTATTTTAACTTAACCACAAATTCTCC		II			NA	NA	NA	NA	NA	NA		OpenSea	GGTCCTGAGTTTCCCCAAGTGCTCAAGAGGGGGAACTTCAGCCTGGGAGCTTACTAGGGC[CG]GAGAATCTGTGGTTAAGCTAAAATAGCTGTCACCCCATGCACTCTTACTGAAGCCTCAAG	GTAAGAGTGCATGGGGTGACAGCTATTTTAGCTTAACCACAGATTCTCCG			NA				TRUE										chr1:10875325-10875595	3		NA		NA	NA	TRUE	NA	1.18192	0.9606	8.91759	7.83565e-15	2.26639e-13	23.0884
chr7	38791870	+	cg27368533	60721864	NA	CTTTTAATATTTACATAAACTTTTCAAAAAAAACCACCATAAAAAACAAC		II			NA	NA	NA	NA	NA	NA		OpenSea	AAGGGAAGTAAGTTTGGTCGATCATATTCAGCATAAAGACTGATCTGTTTTTCATGGTAA[CG]CTGCCCCTTATGGTGGTCTCTCTTGAAAAGCTTATGCAAATACTAAAAGGAACAAAAGAT	CGCTGCCCCTTATGGTGGTCTCTCTTGAAAAGCTTATGCAAATACTAAAA	VPS41	NM_014396;NM_080631	Body				TRUE											NA		NA		NA	NA	TRUE	NA	1.56067	2.66032	8.91756	7.83695e-15	2.26667e-13	23.0883
chr11	63678193	+	cg21609804	8729208	NA	AACTAAAATTAACAAAACCCCTTCCTAAAACRCAAAAACTCRACTTAATC		II			NA	NA	NA	NA	NA	NA	chr11:63679403-63679638	N_Shore	TTTTTTGATTTATGATGACTCCACCCCTCTTCATCACCCCCGCTCCCAGGCCAGGCTCAG[CG]ATTAAGCCGAGCCCTTGCGTCCTAGGAAGGGGCCTTGCCAACCTCAGCCCTCCTGCCCCA	GCTGAGGTTGGCAAGGCCCCTTCCTAGGACGCAAGGGCTCGGCTTAATCG	MARK2	NM_001039469;NM_001163296;NM_004954;NM_017490;NM_001163297	3'UTR				NA				MARK2	ENST00000377809.4	3'UTR	MARK2	ENST00000377809.4	3'UTR	chr11:63678125-63678775	3		NA		NA	NA	TRUE	NA	1.04381	-0.124048	8.91755	7.83738e-15	2.2667e-13	23.0882
chr4	186742139	-	cg11956467	13652545	NA	CAAATAAATAAATTCTATCTACCCCTTAAAACCATCCCTTAATTCAATCC		II			rs904447	0.012411	NA	NA	NA	NA		OpenSea	CACATGGGTCCCAGGTGAATGAATTCTATCTGCCCCTTAAGGCCATCCCTTGATTCAATC[CG]ACAAACATTTCTTCAACCTGAACTAACCCAAGAAGATCCGCATCAAGGGTCAGATTACTA	CGGATTGAATCAAGGGATGGCCTTAAGGGGCAGATAGAATTCATTCACCT	SORBS2	NM_021069	5'UTR				TRUE	4:186979013-186979134			SORBS2;SORBS2	ENST00000284776.7;ENST00000355634.5	5'UTR;5'UTR	SORBS2;SORBS2;SORBS2;SORBS2;SORBS2;SORBS2;SORBS2;SORBS2;SORBS2	ENST00000476878.1;ENST00000469627.1;ENST00000488562.1;ENST00000284776.7;ENST00000444781.1;ENST00000431902.1;ENST00000415274.1;ENST00000432655.1;ENST00000355634.5	3'UTR;3'UTR;3'UTR;5'UTR;5'UTR;5'UTR;5'UTR;5'UTR;5'UTR	chr4:186742045-186742355	3		NA		NA	NA	TRUE	NA	0.959192	2.84452	8.91742	7.84294e-15	2.26822e-13	23.0875
chr1	156617074	+	cg04843111	12629279	NA	AAAAACAACAAAAACCCRTATCTCCTCACTCTTTTTCCAACCCAAACTAC		II			NA	NA	NA	NA	NA	NA	chr1:156616553-156616946	S_Shore	GGAGGACTCTTGCCTTCGGGGATCCCACAGTGTGAGAGGGAAGCAAAGGTAGCTGGAAGG[CG]CAGCCTGGGTTGGAAAAAGAGTGAGGAGACACGGGCCTTTGTTGTCTCCTTTCTCTCTTC	GAGACAACAAAGGCCCGTGTCTCCTCACTCTTTTTCCAACCCAGGCTGCG	BCAN	NM_198427;NM_021948	Body				NA				RP11-284F21.7	ENST00000448869.1	3'UTR	BCAN;BCAN;RP11-284F21.7	ENST00000491823.1;ENST00000479949.1;ENST00000448869.1	5'UTR;5'UTR;3'UTR	chr1:156617005-156617195	3		NA		NA	NA	TRUE	NA	0.791333	0.506878	8.91703	7.85918e-15	2.27282e-13	23.0855
chr19	1397305	-	cg03076130	94667360	97731291	AACACACAACTAAAATCAACCCAAAACTAATACAACACCCTAAACTCCCA	AACACACAACTAAAATCAACCCAAAACTAATACGACACCCTAAACTCCCG	I	A	Red	NA	NA	NA	NA	NA	NA	chr19:1399165-1399388	N_Shore	AAAGCTTCTGGTGACACACAGCTGGGATCAGCCCAGGGCTGGTGCGACACCCTGGACTCC[CG]GCCAGGAAGGCACGGAGGAGGGCATGGGTGTGGCCGGGCCGGGGTGGGGGCTCAGCCTTT	GACACACAGCTGGGATCAGCCCAGGGCTGGTGCGACACCCTGGACTCCCG	GAMT	NM_000156	3'UTR				NA		19:1397163-1397438	Unclassified_Cell_type_specific	AC005329.7;GAMT	ENST00000501448.1;ENST00000252288.1	TSS1500;3'UTR	AC005329.7;GAMT	ENST00000501448.1;ENST00000252288.1	TSS1500;3'UTR	chr19:1396545-1397435	3		NA		NA	NA	TRUE	NA	1.13756	2.01834	8.91652	7.8806e-15	2.27873e-13	23.0828
chr15	40544353	-	cg06084073	11661555	NA	CTTAAAACCCTATCCACATAAAACAAATCATCCAAAATAACAAATTTTCC		II			NA	NA	NA	NA	NA	NA	chr15:40544352-40545512	Island	CCCAGCACAGTCTTGGGGCCCTGTCCACATGGGACAGATCATCCAAGGTGACAGGTTTTC[CG]ACTCCCGCGTGGGCTCTCCAGGATGTGTGGGTGGGCACACGCGGCCCGCTCAGGTCCGGG	CGGAAAACCTGTCACCTTGGATGATCTGTCCCATGTGGACAGGGCCCCAA	C15orf56	NM_020168;NM_001039905;NM_001128628;NM_001128629	3'UTR				NA				C15orf56;PAK6;C15orf56;C15orf56;PAK6;PAK6;PAK6;PAK6	ENST00000319503.3;ENST00000542403.2;ENST00000559727.1;ENST00000559727.1;ENST00000441369.1;ENST00000455577.2;ENST00000560346.1;ENST00000260404.4	3'UTR;TSS1500;3'UTR;1stExon;5'UTR;5'UTR;5'UTR;5'UTR	C15orf56;PAK6;PAK6;PAK6;PAK6;PAK6;C15orf56;C15orf56;PAK6;PAK6;RP11-133K1.2;RP11-133K1.2;PAK6;PAK6;PAK6;PAK6;PAK6;PAK6;PAK6;PAK6	ENST00000319503.3;ENST00000559617.1;ENST00000560684.1;ENST00000559139.1;ENST00000560669.1;ENST00000542403.2;ENST00000559727.1;ENST00000559727.1;ENST00000558106.1;ENST00000441369.1;ENST00000558965.1;ENST00000559936.1;ENST00000561230.1;ENST00000558055.1;ENST00000455577.2;ENST00000560346.1;ENST00000260404.4;ENST00000558878.1;ENST00000558183.1;ENST00000560806.1	3'UTR;TSS1500;TSS1500;TSS1500;TSS1500;TSS1500;3'UTR;1stExon;TSS200;5'UTR;5'UTR;5'UTR;5'UTR;5'UTR;5'UTR;5'UTR;5'UTR;5'UTR;5'UTR;5'UTR		NA	chr15:40541300-40546986	6		NA	NA	TRUE	NA	1.3548	1.91708	8.91651	7.88109e-15	2.27878e-13	23.0827
chr2	238621313	+	cg05491478	52613559	NA	CRACTCACTCTTCCCTCTAAATACATACACAAATACTCACRTATATAAAC		II			NA	NA	NA	NA	NA	NA		OpenSea	TGTGTGCGCACGCATTCGTGTGTGTGCGTGTGCATGTGTGTGTGCATGTGTGTGCATGTG[CG]CTCACACACGTGAGCATCTGTGTATGCATCCAGAGGGAAGAGTGAGTCGAGCTAGTGGGG	CGCTCACACACGTGAGCATCTGTGTATGCATCCAGAGGGAAGAGTGAGTC	LRRFIP1	NM_001137553;NM_004735;NM_001137550;NM_001137552;NM_001137551	Body				NA	2:238285998-238286169						LRRFIP1;LRRFIP1;LRRFIP1	ENST00000498053.1;ENST00000473815.1;ENST00000465870.1	5'UTR;5'UTR;5'UTR	chr2:238621085-238621390	3		NA		NA	NA	TRUE	NA	0.89332	3.65272	8.91621	7.89396e-15	2.28203e-13	23.0811
chr4	77406773	+	cg09640555	81711355	NA	AAATACAAAACAAAACATAAATCACAACCCAACCAACATTCTATAAAAAC		II			NA	NA	NA	NA	NA	NA		OpenSea	TTGGGAGGGTGAAGTTAGCTTTGGCCAGGTGATCTCTGCATATCAGACTATTAAAGGCAG[CG]CCTTTACAGAATGTTGGCTGGGCTGTGACTCATGCTTTGCTTTGCACTCCCTAAAGAGGC	CGCCTTTACAGAATGTTGGCTGGGCTGTGACTCATGCTTTGCTTTGCACT	SHROOM3	NM_020859	Body				TRUE							SHROOM3;SHROOM3	ENST00000497440.1;ENST00000466541.1	5'UTR;5'UTR	chr4:77406680-77406890	3		NA		NA	NA	TRUE	NA	1.42461	-1.36777	8.91617	7.89557e-15	2.2824e-13	23.0809
chr5	146948683	-	cg24787130	2762459	NA	AAAAAAAACCCTCTACCCTACCTATCTAACTCTTATTAAATAATAAAATC		II			NA	NA	NA	NA	NA	NA		OpenSea	CTTGGCTCTCAAGGGGAAGCCCTCTACCCTGCCTGTCTGGCTCTTGTTGAGTAGTGGAGT[CG]GTCTTTGATGACCTTGGCCTAAAACTCTTCATAATAGTCCAAGAACTGAAAAATTAGGAT	GGGGAAGCCCTCTACCCTGCCTGTCTGGCTCTTGTTGAGTAGTGGAGTCG			NA				TRUE											NA		NA		NA	NA	TRUE	NA	1.39464	2.95871	8.91602	7.90197e-15	2.28397e-13	23.0801
chr2	122096106	-	cg09125723	82736406	NA	TCTTTTATATTCTATTTTTCATTAAAACAAAAACCCTACAAAAAAACRAC		II			NA	NA	NA	NA	NA	NA		OpenSea	AGGTGCTCTGCTCTTTTGTGTTCTGTTTTTCATTGGAACAGGGGCCCTGCAGGGAGGCGG[CG]GCAAGGCAAGGCAGCTGCAGCTGTCAGGGTCTAGGGGGCGACGGTGGGCTCGGCGCCCTC	CGCCGCCTCCCTGCAGGGCCCCTGTTCCAATGAAAAACAGAACACAAAAG	CLASP1	NM_015282;NM_001142274;NM_001142273	3'UTR				NA	2:121812573-121812679			CLASP1	ENST00000541859.1	3'UTR	CLASP1	ENST00000541859.1	3'UTR	chr2:122096005-122096270	3		NA		NA	NA	TRUE	NA	1.1109	1.80247	8.91571	7.91499e-15	2.28755e-13	23.0785
chr14	104193079	+	cg01849466	99632526	99639299	CTAAAAAAAACACAACAAAACATTAAAACACAACTTAATCACTCACCACA	CTAAAAAAAACACGACAAAACGTTAAAACGCAACTTAATCACTCACCACG	I	T	Red	rs2295151	0.457714	NA	NA	NA	NA	chr14:104193901-104194627	N_Shore	GGTGCGTGGGGAGGTGGCAGGGCCCAGCTTTCTCAGCAGCCCGTGGTCGTGCCCCAGCGA[CG]TGGTGAGTGACCAAGCTGCGTTTTAACGCTTTGTCGTGTCTTTCCTAGTGTCGGAGATGT	CTAGGAAAGACACGACAAAGCGTTAAAACGCAGCTTGGTCACTCACCACG	ZFYVE21	NM_024071	Body				NA	14:103262607-103262869			Y_RNA	ENST00000517287.1	TSS1500	ZFYVE21;ZFYVE21;ZFYVE21;Y_RNA;ZFYVE21;ZFYVE21	ENST00000555501.1;ENST00000555501.1;ENST00000553724.1;ENST00000517287.1;ENST00000554255.1;ENST00000554630.1	1stExon;5'UTR;TSS1500;TSS1500;5'UTR;5'UTR		NA	chr14:104189274-104193358	6		NA	NA	TRUE	NA	1.64643	4.35785	8.91556	7.92145e-15	2.28932e-13	23.0777
chr7	4870162	-	cg25842763	97610196	NA	CAAAAACTACRCCTTTCCCTAAAAAAACAAATTAATTCTAACACAAAATC		II			rs115388350	0.030843	NA	NA	NA	NA	chr7:4874104-4875095	N_Shelf	TACCTCTAACCCAGGAGCTGCGCCTTTCCCTGAAGGAGCAGGTTAGTTCTAACACAGAAT[CG]GGAGAGCAAGGGAGGAGAAGGCTCAAAAGAGGGCCTCGTGCAGCCATAAAAAAGCACGAC	AGGAGCTGCGCCTTTCCCTGAAGGAGCAGGTTAGTTCTAACACAGAATCG	RADIL	NM_018059	Body				NA		7:4869560-4870193	Unclassified				RADIL;RADIL;RADIL	ENST00000484211.1;ENST00000445392.1;ENST00000473130.1	3'UTR;3'UTR;3'UTR		NA	chr7:4869572-4870271	6	chr7:4869275-4870332	6	NA	TRUE	NA	1.14075	2.68925	8.91537	7.92953e-15	2.29147e-13	23.0766
chr2	180454681	+	cg19821128	64739200	NA	CTATACCATACTAAATTTTTTCCCATTATCATTTTTATCACTTTAATAAC		II			NA	NA	NA	NA	NA	NA		OpenSea	TTTTTCTTTTGTGAGGCAGATCTAATTATAGTCAGATATACAATTCTGTATTCATTAAAC[CG]TCACCAAAGTGATAAAAATGACAATGGGAAAAAATTTAGCATGGCATAGCAGAAAATACA	TATGCCATGCTAAATTTTTTCCCATTGTCATTTTTATCACTTTGGTGACG	ZNF385B	NM_152520;NM_001113397	Body				TRUE							ZNF385B;ZNF385B;ZNF385B	ENST00000463918.1;ENST00000457304.1;ENST00000475539.1	3'UTR;5'UTR;3'UTR		NA		NA		NA	NA	TRUE	NA	1.32869	2.95148	8.91524	7.93499e-15	2.29276e-13	23.076
chr19	12946465	+	cg10812508	26657288	NA	AAATACACCAACRTATATAAATATATCCAAACAACRAAATAATTAATCCC		II			rs10421394	0.034113	NA	NA	NA	NA	chr19:12944528-12945299	S_Shore	AGGCTTGCTCTGGGTCCGGCGATCCCTGTCGGAGTCCTGTCCCCACCGCTTCCCTTCTGG[CG]GGATTAACCACTTCGCTGCCTGGATACACCCACATACGTTGGTGCATCCTCTTAGGAACT	GATGCACCAACGTATGTGGGTGTATCCAGGCAGCGAAGTGGTTAATCCCG	RTBDN	NM_031429	TSS1500			DMR	NA	19:12807086-12807549	19:12946070-12946510	Unclassified_Cell_type_specific	RTBDN;RTBDN	ENST00000322912.4;ENST00000393233.2	TSS1500;TSS1500	RTBDN;RTBDN	ENST00000322912.4;ENST00000393233.2	TSS1500;TSS1500	chr19:12945865-12946575	3		NA		NA	NA	TRUE	NA	0.967245	-0.637031	8.91522	7.93598e-15	2.29286e-13	23.0758
chr7	122900147	-	cg00929322	84661105	NA	ATTTAAATATCRAACACCTAAATTCCCAAATATTTACCAATTTCAATCAC		II			NA	NA	NA	NA	NA	NA		OpenSea	TGTGCCAGAGAATTTAAATGTCGAGCACCTGGATTCCCAGATGTTTACCAGTTTCAGTCA[CG]CAAAACCCTCTACTAACCTGTGCTCCCTGAATAATAATTTTGAAGGCATTGGGTAGTTAT	TTTAAATGTCGAGCACCTGGATTCCCAGATGTTTACCAGTTTCAGTCACG			NA				TRUE											NA		NA		NA	NA	TRUE	NA	0.902353	3.20883	8.91521	7.9364e-15	2.29288e-13	23.0758
chr1	156339198	+	cg15120454	75769457	4680921	CACCCTCACCCCACACTCACTTAAATAACAAAAATAAAATTCATTATCCA	CGCCCTCACCCCGCACTCACTTAAATAACGAAAATAAAATTCATTATCCG	I	C	Grn	NA	NA	NA	NA	NA	NA	chr1:156338758-156339251	Island	TTGTCCGCTACAACCACAAAACCGACGCTGCCCTCTGGCACCGGAGCAACCACAGTAACG[CG]GACAATGAATTTTACTTTCGCTACCCAAGTGAGTGCGGGGTGAGGGCGCGCGGGAAGCAA	CGCCCTCACCCCGCACTCACTTGGGTAGCGAAAGTAAAATTCATTGTCCG	RHBG	NM_020407;NR_026549	1stExon				NA	1:154605437-154605873			RHBG;RHBG	ENST00000537040.1;ENST00000451864.2	1stExon;5'UTR	RHBG;RHBG;RHBG;RHBG;RHBG;RHBG	ENST00000467375.2;ENST00000467375.2;ENST00000451864.2;ENST00000466013.1;ENST00000368245.3;ENST00000466013.1	1stExon;5'UTR;5'UTR;1stExon;1stExon;5'UTR		NA	chr1:156338697-156339309	6	chr1:156336626-156344236	6	NA	TRUE	NA	1.92346	-2.76141	8.915	7.94509e-15	2.2953e-13	23.0747
chr13	114829833	-	cg22104744	7647303	63797128	CAATAAACACCCAACAAAAAATAACCACAACACCATCACTAAAAACCACA	CGATAAACACCCGACAAAAAATAACCACAACACCATCACTAAAAACCACG	I	C	Grn	rs12431027	0.028594	NA	NA	NA	NA		OpenSea	ACCCAGAACCCACGGTGAGCACCCGGCAGGAAGTGGCCACAGCACCATCACTGGAGGCCA[CG]CGGAGTCTGAGGACAGCAGCTTTCCCCCCTATGCTGTTGTGGGGACTCCAGGCTCAGCCT	CGGTGAGCACCCGGCAGGAAGTGGCCACAGCACCATCACTGGAGGCCACG	RASA3	NM_007368	Body			RDMR	NA										chr13:114828960-114830495	3		NA		NA	NA	TRUE	NA	0.818525	1.45798	8.91455	7.96461e-15	2.30084e-13	23.0723
chr20	35444364	+	cg06814048	9671397	NA	AATAAACRACATAAAAAATCATAAAAATAACTATAAAAATCCTAAAACAC		II			NA	NA	NA	NA	NA	NA	chr20:35443916-35444587	Island	CGCCGCAGCTCTGCCAAGCTCTCCCCGCACTCTCCGCCACCCAGCGCGGAGAAGGCCAGG[CG]TGCCTCAGGACCCCCACAGCCACCTCCATGATCCTTCATGTCGTCCATCTCAGCCCGCAG	ATGGACGACATGAAGGATCATGGAGGTGGCTGTGGGGGTCCTGAGGCACG	C20orf117	NM_080627;NM_199181	Body				NA	20:34877181-34877951			SOGA1;SOGA1	ENST00000456801.2;ENST00000489902.1	1stExon;3'UTR	SOGA1;SOGA1	ENST00000465671.1;ENST00000489902.1	1stExon;3'UTR	chr20:35444220-35444655	3		NA		NA	NA	TRUE	NA	1.05277	3.04594	8.91453	7.96514e-15	2.3009e-13	23.0722
chr5	176928448	+	cg16548961	17711544	NA	CAAACACTTCCTAATAAATAAAATCTTAAAACAAACTAAAACCAAAAAAC		II			rs111786724	0.012815	NA	NA	NA	NA	chr5:176931110-176931401	N_Shelf	GCTGGGCTTGGGCTTGCCACTGTAGGGAGTGGGGGTGCCTGCAGCAGCACCTCGACTGCC[CG]CCTCTTGGCCTCAGCTTGCTCTAAGACCTTACCCATCAGGAAGTGCTTGCATGAATAAGT	AAGCACTTCCTGATGGGTAAGGTCTTAGAGCAAGCTGAGGCCAAGAGGCG			NA				TRUE		5:176927622-176928508	Unclassified	RP11-1334A24.6	ENST00000506025.1	5'UTR	RP11-1334A24.6	ENST00000506025.1	5'UTR	chr5:176928285-176928550	3		NA		NA	NA	TRUE	NA	1.5104	2.53388	8.91403	7.98668e-15	2.30684e-13	23.0695
chr11	75136574	+	cg02313829	30650196	22663124	TTCACAATAAATAACTTCAACAACCTAAAACACCTACACAACATAAAACA	TTCGCGATAAATAACTTCGACGACCTAAAACGCCTACACAACGTAAAACG	I	C	Grn	NA	NA	NA	NA	NA	NA	chr11:75136407-75136689	Island	GAGCTCACGGCCTCCGGGAGGGGCGCGGCGGCCGCCCAGGTGTTGGAGAAGGGGTCGTAG[CG]CTCCACGCTGTGCAGGCGCCTCAGGCCGTCGAAGCCACCCACCGCGAACAGCTGCAAGTG	CGCTCCACGCTGTGCAGGCGCCTCAGGCCGTCGAAGCCACCCACCGCGAA	KLHL35	NM_001039548	Body				NA	11:74814064-74814269						KLHL35;KLHL35;KLHL35	ENST00000460787.1;ENST00000441792.2;ENST00000527491.1	3'UTR;TSS1500;3'UTR	chr11:75136365-75136935	3		NA		NA	NA	TRUE	NA	2.87897	0.817588	8.91391	7.99202e-15	2.30829e-13	23.0689
chr17	78976696	+	cg17730758	81754101	NA	CAAACRAAAACCCAAACTATCAATACTACTCCCAACATCTATCTACTAAC		II			NA	NA	NA	NA	NA	NA	chr17:78977613-78978447	N_Shore	TTGCTGAGCTGCAGAGACAGGGTCCATCCAACTCGACAGCATCCAGCAGCCACTCCAGGC[CG]CCAGCAGACAGATGTTGGGAGCAGCACTGATAGTTTGGGTTTTCGTTTGTTTTTTTAAGA	AAACGAAAACCCAAACTATCAGTGCTGCTCCCAACATCTGTCTGCTGGCG			NA				TRUE				AC127496.1	ENST00000321930.4	TSS1500	AC127496.1	ENST00000321930.4	TSS1500	chr17:78975925-78976735	3		NA		NA	NA	TRUE	NA	0.859822	1.56258	8.91389	7.99255e-15	2.30834e-13	23.0688
chr1	29139278	-	cg02785792	75729142	NA	TTTCCTACAAAAACACCTAAAACCCAACRAAAAACRAAACCACTTACATC		II			NA	NA	NA	NA	NA	NA	chr1:29138501-29139348	Island	GCGCCTCCGCATTTCCTGCAGGGGCACCTGGGGCCCAGCGAGAGGCGAGGCCACTTACAT[CG]AGGGGAACACAGGAATGTGTGTCATCGTGTGTATGTGTGTGTGTGGTGCGGGGGGGGGAG	TTCCTGCAGGGGCACCTGGGGCCCAGCGAGAGGCGAGGCCACTTACATCG	OPRD1	NM_000911	Body				TRUE	1:29011089-29012346									chr1:29138125-29140135	3		NA		NA	NA	TRUE	NA	1.43841	-1.00668	8.91373	7.99951e-15	2.31026e-13	23.068
chr11	68778850	+	cg19738774	40787134	NA	RAAAACCCCAAACTAAATCAACCRTAAACCAAACACAAATACTCACAAAC		II			NA	NA	NA	NA	NA	NA	chr11:68778569-68778851	Island	GTGGCCTGGCTCCCCTCGGCCCCGCGCTGCCAGACCGCGCCGCTCTGCGCCTTCAAAGGG[CG]TTTGTGAGCACCTGTGCCTGGCCTACGGCTGACTCAGCCTGGGGTCTTCGGGGTGTCCCA	AAGACCCCAGGCTGAGTCAGCCGTAGGCCAGGCACAGGTGCTCACAAACG	MRGPRF	NM_001098515;NM_145015	5'UTR				NA		11:68778142-68778949	Unclassified_Cell_type_specific	RP11-554A11.6;RP11-554A11.6;RP11-554A11.6;MRGPRF;MRGPRF;MRGPRF	ENST00000569432.1;ENST00000569428.1;ENST00000538407.2;ENST00000421543.2;ENST00000441623.1;ENST00000309099.6	TSS1500;TSS1500;TSS1500;5'UTR;5'UTR;5'UTR	RP11-554A11.6;RP11-554A11.6;RP11-554A11.6;MRGPRF;MRGPRF;MRGPRF	ENST00000569432.1;ENST00000569428.1;ENST00000538407.2;ENST00000421543.2;ENST00000441623.1;ENST00000309099.6	TSS1500;TSS1500;TSS1500;5'UTR;5'UTR;5'UTR		NA	chr11:68774961-68783361	6	chr11:68774897-68781424	6	NA	TRUE	NA	1.11792	-1.17864	8.91369	8.00141e-15	2.31069e-13	23.0677
chr19	14016761	+	cg17928231	72734972	18757884	CTTCACATAAACTCTCAACCTATAAAATCCTCACTTCTCAATAATCAACA	CTTCACGTAAACTCTCGACCTATAAAATCCTCACTTCTCGATAATCGACG	I	T	Red	rs3745457	0.345225	NA	NA	NA	NA	chr19:14016665-14017435	Island	AAGGCCTGAGGGTGGGCGCTGTAGACCCCGCTCCCGGTGACAAGCCCCACACTGACACTA[CG]CCGACCACCGAGAAGTGAGGACTCCACAGGCCGAGAGCCCACGTGAAGCCGGAGCCCGTC	CGCCGACCACCGAGAAGTGAGGACTCCACAGGCCGAGAGCCCACGTGAAG	C19orf57	NM_024323;NM_017721	5'UTR				NA	19:13877666-13878337	19:14016394-14017781	Promoter_Associated	C19orf57;CC2D1A	ENST00000346736.1;ENST00000397486.2	5'UTR;TSS200	C19orf57;CC2D1A	ENST00000346736.1;ENST00000397486.2	5'UTR;TSS200		NA	chr19:14016388-14017931	6	chr19:14016392-14017971	6	NA	TRUE	NA	1.85854	-2.0088	8.91368	8.00166e-15	2.31069e-13	23.0677
chr9	134151854	-	cg09445448	21665915	NA	TTAATAAATAATTATACRATTCTAACATCCAACCCTTCTATACCTCACAC		II			NA	NA	NA	NA	NA	NA	chr9:134151853-134153015	Island	AAGTTTGTAGTTTAATGAATAATTATGCGGTTCTGACATCCAGCCCTTCTGTGCCTCACA[CG]CGGGGACGGCAGCTCGCAGACTCTCCCTGAAGTCTTCGGAGGAAGCAGGCGAGCGCCGGC	TAATGAATAATTATGCGGTTCTGACATCCAGCCCTTCTGTGCCTCACACG	FAM78A	NM_033387;NM_033387	5'UTR			CDMR	NA	9:133141675-133143417	9:134150578-134152147	Promoter_Associated	FAM78A;FAM78A	ENST00000372271.3;ENST00000372271.3	1stExon;5'UTR	FAM78A;FAM78A	ENST00000372271.3;ENST00000372271.3	1stExon;5'UTR	chr9:134150125-134153435	3		NA		NA	NA	TRUE	NA	1.48013	-1.63134	8.91361	8.00464e-15	2.31146e-13	23.0673
chr6	112043086	-	cg13832988	19690987	NA	AACCAACAAAAATCAAATAAAACAAACCAATAAAAATCCCTACCAAAACC		II			NA	NA	NA	NA	NA	NA		OpenSea	ATACCCCAACAAGCCAACAGGGGTCAGGTAGAACAGGCCAGTGGAGGTCCCTGCCAAAAC[CG]CAAACTAGCCCATTTGGGACCAAAGAATCACATAAGAAACACATGCCATCATGTGTAATA	GCCAACAGGGGTCAGGTAGAACAGGCCAGTGGAGGTCCCTGCCAAAACCG	FYN	NM_153048;NM_002037	5'UTR				TRUE		6:112042379-112043555	Promoter_Associated	FYN;FYN;FYN;FYN;FYN;FYN;FYN	ENST00000229471.4;ENST00000544792.1;ENST00000368667.2;ENST00000368682.3;ENST00000356013.2;ENST00000368678.4;ENST00000354650.3	5'UTR;5'UTR;5'UTR;5'UTR;5'UTR;5'UTR;5'UTR	FYN;FYN;FYN;FYN;FYN;FYN;FYN;FYN;FYN;FYN;FYN;FYN;FYN;FYN;FYN;FYN;FYN;FYN;FYN;FYN;FYN;FYN	ENST00000523322.1;ENST00000521361.1;ENST00000462856.2;ENST00000229471.4;ENST00000517419.1;ENST00000524310.1;ENST00000544792.1;ENST00000368667.2;ENST00000462598.2;ENST00000523574.1;ENST00000521062.1;ENST00000523570.1;ENST00000487824.2;ENST00000518630.1;ENST00000520518.1;ENST00000368682.3;ENST00000518295.1;ENST00000484067.2;ENST00000356013.2;ENST00000368678.4;ENST00000523238.1;ENST00000354650.3	3'UTR;3'UTR;5'UTR;5'UTR;5'UTR;5'UTR;5'UTR;5'UTR;5'UTR;5'UTR;5'UTR;5'UTR;5'UTR;5'UTR;5'UTR;5'UTR;5'UTR;5'UTR;5'UTR;5'UTR;5'UTR;5'UTR	chr6:112042940-112043735	3		NA		NA	NA	TRUE	NA	1.25121	1.55058	8.91339	8.01403e-15	2.31407e-13	23.0662
chr11	31672091	+	cg10994681	49790227	NA	TTAACCACAAACAATAATAAATAACATTCACATTCCACACCCAAATAAAC		II			NA	NA	NA	NA	NA	NA		OpenSea	ATATGATATGCATATTTCCATGGCTTTGAAAAGCATATTTAATTAAGTGTTAATGAGCTG[CG]CTTACTTGGGTGTGGAATGTGAATGCTACCCACTATTGTCTGTGGCTAAGAGGATTCTTA	TAGCCACAGACAATAGTGGGTAGCATTCACATTCCACACCCAAGTAAGCG	ELP4	NM_019040	Body				TRUE							Z83001.1	ENST00000429821.1	3'UTR		NA		NA		NA	NA	TRUE	NA	1.16772	3.04298	8.91289	8.03573e-15	2.32017e-13	23.0635
chr5	118943582	+	cg16261704	7768839	NA	AAACTTTACAAATCAATACRCCACCAACTTAATAAAATCTAACACCATAC		II			NA	NA	NA	NA	NA	NA		OpenSea	GCCACTAAAAGCCACTAGTTTTTTCATGGGAAAGATGCTTCTCTTTAGTCATACATTTAC[CG]TATGGTGCCAGATTTCACTAAGTTGGTGGCGTATTGATTTGCAAAGTTCCTTAAGAAGAC	AACTTTGCAAATCAATACGCCACCAACTTAGTGAAATCTGGCACCATACG			NA				TRUE											NA		NA		NA	NA	TRUE	NA	1.19445	3.28487	8.91289	8.03579e-15	2.32017e-13	23.0635
chr10	75666847	+	cg19399285	11644244	NA	CTATACTTACTCCCTCTCCCTCTTATCTATATCCCTATATAACCTAAAAC		II			NA	NA	NA	NA	NA	NA	chr10:75670696-75671379	N_Shelf	GTACCTCCTTCCCAGAACTGTTGAAGAGTCCGTCTGCCCCATGTGTAGGAGGGAAAGAGG[CG]CTTCAGGCCACACAGGGACACAGACAAGAGGGAGAGGGAGTAAGCATAGGCAATGTGGGA	TATGCTTACTCCCTCTCCCTCTTGTCTGTGTCCCTGTGTGGCCTGAAGCG			NA				TRUE										chr10:75666440-75667075	3		NA		NA	NA	TRUE	NA	1.2561	-0.6817	8.91237	8.05818e-15	2.32625e-13	23.0607
chr13	47371523	+	cg03031868	95626139	NA	AACACRCACAACAAACTAATCCCCRACAAAATAACAAAAACTAACCTAAC		II			rs76308766	0.013724	NA	NA	NA	NA	chr13:47370763-47371484	S_Shore	CCAACTCCTGCCTTCGCCCGCGTTTCTGCTCTGTGTGGTTACTAGGACCAACGAGGAGGG[CG]TTAGGTTAGTCCCTGTCACCTTGTCGGGGATCAGTCTGCTGTGCGTGCTCAGACTCTTCC	GCACGCACAGCAGACTGATCCCCGACAAGGTGACAGGGACTAACCTAACG	ESD	NM_001984	TSS1500				NA	13:46268727-46269607	13:47370298-47372058	Promoter_Associated	ESD;ESD	ENST00000378720.3;ENST00000378697.1	TSS200;TSS1500	ESD;ESD	ENST00000378720.3;ENST00000378697.1	TSS200;TSS1500		NA	chr13:47370492-47372155	6	chr13:47367053-47372448	6	NA	TRUE	NA	1.68047	-3.09123	8.91231	8.06082e-15	2.32682e-13	23.0604
chr7	120918492	-	cg15239627	64765594	NA	CTATTACAATATTTTTATCTCAAAACCTCCAATATCAACTACTTAAATCC		II			rs17508777	0.1133	NA	NA	NA	NA		OpenSea	TTTGCCCTCAGCTATTGCAATATTTTTATCTCAGAGCCTCCAGTGTCAACTACTTGAATC[CG]TACTTCTTACCCCCCACCAGGAGAATGTTCCTATACTTCACATTCGGTGTTGTCATTTAA	CGGATTCAAGTAGTTGACACTGGAGGCTCTGAGATAAAAATATTGCAATA	C7orf58	NM_024913	Body				TRUE										chr7:120918420-120919095	3		NA		NA	NA	TRUE	NA	1.34577	1.70948	8.91222	8.06462e-15	2.32778e-13	23.0599
chr2	36980923	-	cg13898875	45677910	77647137	AACCTACCTACCATCAAAAAATATAAAAAAACTCAATCACAAAAAACCCA	AACCTACCTACCATCGAAAAATATAAAAAAACTCAATCACAAAAAACCCG	I	A	Red	NA	NA	NA	NA	NA	NA		OpenSea	ATGGCTGAAACCAGCCTGCCTGCCATCGGGAGATGTGAGGGAACTCAATCACAGGGAGCC[CG]GAGAGAAGAGAGCGAGTGAGGAGGAGTTGGCTTAGGGAGGTGCCTGTGCTTTTGAACTCT	CGGGCTCCCTGTGATTGAGTTCCCTCACATCTCCCGATGGCAGGCAGGCT	VIT	NM_053276	Body				TRUE				VIT	ENST00000497382.1	5'UTR	VIT	ENST00000497382.1	5'UTR		NA		NA	chr2:36980908-36982265	6	NA	TRUE	NA	1.28651	1.35375	8.91208	8.07079e-15	2.32941e-13	23.0592
chr18	12038718	-	cg06530961	61709100	68619835	CCCACAACCCAAAACAAAATAAACCCAAACTAAACTAAAAAACTAAAACA	CCCGCAACCCGAAACAAAATAAACCCGAACTAAACTAAAAAACTAAAACG	I	C	Grn	NA	NA	NA	NA	NA	NA	chr18:12038413-12039359	Island	CCGCCCCCAGTCCCCGCAGCCCGGAGCAGGATGGGCCCGGGCTGGACTGAGGGGCTGGGG[CG]CCCGTCTGCCCTGATGGGCGCAGCTGTCTGGGACCACGCGGTGCCCCGGGTCGGCCCCCA	CGCCCCAGCCCCTCAGTCCAGCCCGGGCCCATCCTGCTCCGGGCTGCGGG			NA				NA	18:12028414-12029327	18:12038014-12039967	Promoter_Associated							chr18:12038625-12039410	3		NA		NA	NA	TRUE	NA	2.23335	-2.89622	8.91178	8.08367e-15	2.33293e-13	23.0576
chr5	179554555	+	cg03585764	3742203	NA	AAAAACTCTTACRAACTATCCCAAAAATAAACCTCACCCAATAACTAACC		II			rs57288534	0.136401	NA	NA	NA	NA	chr5:179554110-179554556	Island	TGTCCCACTCTGGGCCACTCCAGCGCTCGCCCAGAGAAGGCTCGCGGGCTCCCCGGAGAG[CG]GCCAGTCACTGGGTGAGGCTCACTTTTGGGACAGCCCGTAAGAGCCTCCTACCTTTGTGC	CGGCCAGTCACTGGGTGAGGCTCACTTTTGGGACAGCCCGTAAGAGCCTC	RASGEF1C	NM_175062	Body				TRUE				RASGEF1C	ENST00000519883.1	3'UTR	RASGEF1C	ENST00000519883.1	3'UTR	chr5:179554445-179554675	3		NA		NA	NA	TRUE	NA	0.955123	2.36473	8.91159	8.09178e-15	2.33498e-13	23.0566
chr7	4146291	+	cg16725535	32684967	NA	AAAAAAAACACAACAAAAAACAACCAAACTCATCRAATTTCTCTAAAAAC		II			rs75364394	0.141682	NA	NA	NA	NA		OpenSea	CCCCGTTTGTGACCGTGCAGTGGTTTCCCAGCATCTCTGCAGAGGGAGCCGCACGCCCGG[CG]TTCTCAGAGAAACCCGATGAGCCTGGCTGCCTCTTGCTGTGCTTTCCCCCACTCTCCTGC	GGGAAAGCACAGCAAGAGGCAGCCAGGCTCATCGGGTTTCTCTGAGAACG	SDK1	NM_152744	Body				NA	7:4112806-4112895			SDK1	ENST00000446104.1	5'UTR	SDK1	ENST00000446104.1	5'UTR	chr7:4146245-4146795	3		NA		NA	NA	TRUE	NA	1.24316	2.6669	8.91075	8.12859e-15	2.34541e-13	23.0521
chr6	32078411	-	cg13823701	87614597	NA	CAAACCTCACCACTAAAATATAACTTAACCAAATCACRAATAAAAAATAC		II			rs3807039	0.117066	NA	NA	NA	NA		OpenSea	CTATCCTGCTACAGACCTCACCACTGAGGTGTAACTTGGCCAAGTCACGGGTGAAAGGTA[CG]TGAGGGAGCCCATATGTGCTTGATTCTGCCACATGGGTGACGGCCCAGGTGTCTGCACAC	AGACCTCACCACTGAGGTGTAACTTGGCCAAGTCACGGGTGAAAGGTACG	TNXB	NM_019105	TSS1500				NA				TNXB;TNXB;ATF6B	ENST00000479795.1;ENST00000375244.3;ENST00000375192.2	TSS1500;TSS1500;3'UTR	TNXB;TNXB;TNXB;ATF6B;ATF6B;TNXB	ENST00000486148.1;ENST00000479795.1;ENST00000375244.3;ENST00000375192.2;ENST00000494022.1;ENST00000442721.1	TSS1500;TSS1500;TSS1500;3'UTR;3'UTR;5'UTR		NA		NA	chr6:32074215-32080088	6	TRUE	TRUE	NA	1.15224	2.00828	8.91024	8.1506e-15	2.35157e-13	23.0494
chr1	107599041	+	cg00944433	85747885	NA	ACCCTTAACTCCTCAATTTTTTACTTTCACTCCCTTCCTAAAATAAACAC		II			NA	NA	NA	NA	NA	NA	chr1:107599205-107600410	N_Shore	AAAAAAAACAGAGGTGAGTTCAGCAGAAGAAACAAAGGTGGATTATTAGTCTTAAGTGTG[CG]TGCCTACTTCAGGAAGGGAGTGAAAGCAAAAAACTGAGGAGCTAAGGGTGGGAGGGGGAA	CCCTTAGCTCCTCAGTTTTTTGCTTTCACTCCCTTCCTGAAGTAGGCACG	PRMT6	NM_018137	TSS1500				NA				PRMT6;PRMT6;PRMT6	ENST00000361318.5;ENST00000370078.1;ENST00000540389.1	TSS1500;TSS1500;TSS1500	PRMT6;PRMT6;PRMT6	ENST00000361318.5;ENST00000370078.1;ENST00000540389.1	TSS1500;TSS1500;TSS1500	chr1:107599040-107599415	3		NA		NA	NA	TRUE	NA	0.930269	0.707889	8.91011	8.1566e-15	2.35311e-13	23.0487
chr9	91398891	+	cg14086692	83639157	NA	ATTCTACATACTATTCATCTAACCAACCCAACACTAAATATACTATATTC		II			NA	NA	NA	NA	NA	NA		OpenSea	CTCCTCTTCCTCAATCAGTTGGTGAGAGAGGGATTCCCTCCACTTGGTTAGGCAGATGGA[CG]AATACAGCACACCCAGTGCTGGGCTGGTCAGATGAACAGCATGTAGAATCAAGCCCAGGG	TTCTACATGCTGTTCATCTGACCAGCCCAGCACTGGGTGTGCTGTATTCG			NA				TRUE										chr9:91398720-91398970	3		NA		NA	NA	TRUE	NA	-1.38058	2.11496	-8.90993	8.16423e-15	2.35521e-13	23.0478
chr1	24828586	-	cg06718763	74803175	NA	CTCTTCCCTTTACRTAATAATTATAATCATATCCCATAATCTCCTAAAAC		II			NA	NA	NA	NA	NA	NA	chr1:24828865-24829878	N_Shore	TTAGACCCCGGCTCTTCCCTTTGCGTAATAGTTGTAATCATGTCCCATGGTCTCCTAAGG[CG]TCGGAGACAAGCAAGACTGCGTGGAAGGGTTTTTACACGAAAAAGAAAGCATTAAACATG	CGCCTTAGGAGACCATGGGACATGATTACAACTATTACGCAAAGGGAAGA	RCAN3	NM_013441	TSS1500				NA	1:24701121-24701177			RCAN3	ENST00000436717.2	TSS1500	RCAN3	ENST00000436717.2	TSS1500	chr1:24828200-24829195	3		NA		NA	NA	TRUE	NA	1.39132	-0.337884	8.90981	8.16969e-15	2.35661e-13	23.0471
chr17	71824272	-	cg22433759	96667462	NA	AAAAAAAAACCTATTCTTCCTCRCCTTACTTCTTCCTATACTAAATAAAC		II			NA	NA	NA	NA	NA	NA		OpenSea	TTTTGCATTTCAAAAAGGAGCCTGTTCTTCCTCGCCTTGCTTCTTCCTGTGCTGAGTAAA[CG]GAAGGCACACCCTTGTTTCCCTCCCTATTCACAGCTCCTCTGTCCGCCACAAAGACAACC	AAAAGGAGCCTGTTCTTCCTCGCCTTGCTTCTTCCTGTGCTGAGTAAACG	C17orf54	NR_027146	Body				TRUE		17:71823801-71824313	Promoter_Associated_Cell_type_specific	LINC00469	ENST00000321800.7	3'UTR	LINC00469	ENST00000321800.7	3'UTR	chr17:71823840-71824515	3		NA		NA	NA	TRUE	NA	1.48574	-2.15565	8.9098	8.17003e-15	2.35661e-13	23.0471
chr3	14466411	+	cg16032408	94661442	NA	CCAACTAAACRATTTCTCCAACCRATATTATATATCAAACAAACRACTTC		II			NA	NA	NA	NA	NA	NA		OpenSea	CCCGTGAAGTGCATTGGGAGGGAGGGGACGGGGACACGGCGCTATTGAAGGAAGCTCGGT[CG]AAGCCGCCTGTTTGACACACAACACCGGCTGGAGAAACCGTTCAGCTGGTATTTTCCCAG	CAGCTGAACGGTTTCTCCAGCCGGTGTTGTGTGTCAAACAGGCGGCTTCG	SLC6A6	NM_001134368;NM_001134367;NM_003043	5'UTR		chr3:14466133-14466133		TRUE		3:14466169-14466508	Promoter_Associated	SLC6A6;SLC6A6;SLC6A6;SLC6A6	ENST00000454876.2;ENST00000360861.3;ENST00000416216.2;ENST00000484191.1	5'UTR;5'UTR;5'UTR;5'UTR	SLC6A6;SLC6A6;SLC6A6;SLC6A6;SLC6A6;SLC6A6	ENST00000427436.1;ENST00000360861.3;ENST00000416216.2;ENST00000428884.2;ENST00000435095.1;ENST00000484191.1	5'UTR;5'UTR;5'UTR;5'UTR;5'UTR;5'UTR	chr3:14465965-14468035	3		NA		NA	NA	TRUE	NA	1.13849	1.49315	8.9098	8.17008e-15	2.35661e-13	23.0471
chr10	26727246	+	cg26241806	23772831	NA	AACCTAATAATAATTCCACCAAAAACTAAAAAACCRCTTTATATTACAAC		II			NA	NA	NA	NA	NA	NA	chr10:26727061-26727992	Island	TTGCACAACCGGCCCAAAAGAGGAAGCCCAGAAAGTGCTGAAGTAAACACTTTGGGAGAC[CG]TTGCAACATAAAGCGGCCTCTCAGTCTTTGGTGGAACCATCACTAGGCCCCAATCCCTTA	GCCTAGTGATGGTTCCACCAAAGACTGAGAGGCCGCTTTATGTTGCAACG	APBB1IP	NM_019043	TSS1500	high-CpG:26767134-26767726			TRUE	10:26766993-26767384	10:26727038-26727751	Promoter_Associated	APBB1IP;APBB1IP;APBB1IP;APBB1IP;APBB1IP	ENST00000445780.1;ENST00000376236.4;ENST00000356785.4;ENST00000445780.1;ENST00000376236.4	1stExon;1stExon;TSS200;5'UTR;5'UTR	APBB1IP;APBB1IP;APBB1IP;APBB1IP;APBB1IP;APBB1IP	ENST00000445780.1;ENST00000490118.1;ENST00000376236.4;ENST00000356785.4;ENST00000445780.1;ENST00000376236.4	1stExon;TSS200;1stExon;TSS200;5'UTR;5'UTR	chr10:26726545-26727395	3		NA		NA	NA	TRUE	NA	1.48655	-1.75677	8.90971	8.17395e-15	2.35763e-13	23.0466
chr1	68517691	-	cg26532638	41646596	NA	CCAAATACCTAATACRTAAAAATCTAAAAACCTATAAAATCTAACCTAAC		II			rs114244755	0.017376	NA	NA	NA	NA	chr1:68516236-68516473	S_Shore	CCCTCCCCCTACCAGGTACCTGGTGCGTAGAAGTCTAAAGACCTGTGAGGTCTAGCCTGG[CG]CCTGTAATCCTAGAGAATAAGGAGGTTGAGGCCAGGAGTTAGAGACCAGCCTGGGCAACA	CGCCAGGCTAGACCTCACAGGTCTTTAGACTTCTACGCACCAGGTACCTG	DIRAS3	NM_004675	TSS1500				NA				DIRAS3;DIRAS3;RP11-518D3.1	ENST00000395201.1;ENST00000370981.1;ENST00000420587.1	TSS1500;TSS1500;5'UTR	DIRAS3;DIRAS3;RP11-518D3.1;RP11-518D3.1	ENST00000395201.1;ENST00000370981.1;ENST00000541803.1;ENST00000413628.1	TSS1500;TSS1500;5'UTR;5'UTR		NA		NA	chr1:68517082-68517727	6	NA	TRUE	NA	1.15271	2.90256	8.90964	8.17713e-15	2.35835e-13	23.0462
chr6	165115084	+	cg11230031	52773572	NA	AAAAAACCACACAAAATAATACAAACACCCTAATTATCTAAATTCCTACC		II			NA	NA	NA	NA	NA	NA		OpenSea	CATTAAAATCTTACTCACGATGGGGTCTGGCTTCCTTGCTTTCATCAAATTGCTACCTCT[CG]GCAGGAACCCAGACAACCAGGGTGCCTGCATCACTCTGTGTGGTTTTCTGTAGGAAGCTC	CGGCAGGAACCCAGACAACCAGGGTGCCTGCATCACTCTGTGTGGTTTTC			NA				TRUE										chr6:165115060-165115295	3		NA		NA	NA	TRUE	NA	-1.96376	-0.618386	-8.90917	8.19764e-15	2.36407e-13	23.0438
chr14	96181044	-	cg08092680	87781230	NA	TATACCTTTAAATATCAAAATACRTTTTTTAACAAAAAACAACTCCTAAC		II			NA	NA	NA	NA	NA	NA	chr14:96180256-96180848	S_Shore	CTCCACCAGCCTGTGCCTTTGAGTGTCAGAGTACGTTTTTTGGCAAAGGACAACTCCTGA[CG]CTCCCTCTCCCTCTTCCATACACAAAGCATGCGTTTTCCACAGGTCTGATGTGCTGTGGA	GTGCCTTTGAGTGTCAGAGTACGTTTTTTGGCAAAGGACAACTCCTGACG	TCL1A	NM_001098725;NM_021966	TSS1500				NA				RP11-164H13.1;TCL1A;TCL1A;TCL1A;RP11-164H13.1;RP11-164H13.1	ENST00000556386.1;ENST00000556450.1;ENST00000555202.1;ENST00000554012.1;ENST00000547644.2;ENST00000553445.1	TSS1500;TSS1500;TSS1500;TSS1500;5'UTR;5'UTR	RP11-164H13.1;TCL1A;TCL1A;TCL1A;TCL1A;TCL1A;TCL1A;RP11-164H13.1;RP11-164H13.1	ENST00000556386.1;ENST00000554119.1;ENST00000556450.1;ENST00000556156.1;ENST00000555886.1;ENST00000555202.1;ENST00000554012.1;ENST00000547644.2;ENST00000553445.1	TSS1500;TSS1500;TSS1500;TSS1500;TSS1500;TSS1500;TSS1500;5'UTR;5'UTR		NA	chr14:96179574-96181056	6	chr14:96177717-96181076	6	NA	TRUE	NA	1.40926	2.36844	8.90872	8.21751e-15	2.36951e-13	23.0414
chr10	17956857	+	ch.10.503573F	18740193	NA	CACACACATACATACTATATACACATATATACTACACACATATATATACT		II			NA	NA	NA	NA	NA	NA		OpenSea	CTATATCTGTGTACAGTATATGTGTACAGTATATACATGTGTGCAGTACATATGTGTGTA[CA]GTATATACATGTGTGCAGTACATATGTGTATACAGTATGTATGTGTGTGCAGTAAGTTTA	CAGTATATACATGTGTGCAGTACATATGTGTATACAGTATGTATGTGTGT			NA				NA											NA		NA		NA	NA	TRUE	NA	-1.40522	-3.27268	-8.90867	8.21962e-15	2.37002e-13	23.0411
chr4	2396234	-	cg23317787	23646924	NA	TCTCTCACCATAAACTTAAATTACAATTCCTAAACCCCTAAACTAACTAC		II			NA	NA	NA	NA	NA	NA		OpenSea	GGCAAAGGGGCTCTCTCACCATGGACTTGAGTTACAGTTCCTGGACCCCTAGGCTGGCTG[CG]TTTCTCTTCACGGGGTGGTTGACCGCATGAGAAGGGTCATGAACCACAAGTTATGATGGC	CGCAGCCAGCCTAGGGGTCCAGGAACTGTAACTCAAGTCCATGGTGAGAG	ZFYVE28	NM_020972	Body				TRUE	4:2365900-2366303						ZFYVE28	ENST00000508184.1	5'UTR		NA	chr4:2394963-2397757	6	chr4:2395123-2397863	6	NA	TRUE	NA	0.941426	2.26559	8.9085	8.22734e-15	2.37215e-13	23.0402
chr14	60983335	-	cg20895058	1656420	NA	TTAAAACTAAATAAATTCATACATCTTCCTTAAAATCTATCTACTCTTAC		II			NA	NA	NA	NA	NA	NA	chr14:60981523-60982636	S_Shore	CAATAAATGTTTTAAAGCTGAATGAATTCATGCATCTTCCTTGAAATCTGTCTGCTCTTA[CG]TTAGTGGGGGACCTCTGCTAGCTCGGGAATCATTTGAAGAGAAGAGATGACTTATATTGG	TAAAGCTGAATGAATTCATGCATCTTCCTTGAAATCTGTCTGCTCTTACG			NA			RDMR	NA				RP11-1042B17.3	ENST00000557618.1	5'UTR	C14orf39;RP11-1042B17.3	ENST00000556799.1;ENST00000557618.1	TSS1500;5'UTR	chr14:60983245-60983475	3		NA		NA	NA	TRUE	NA	1.12582	0.303489	8.90842	8.23082e-15	2.37305e-13	23.0398
chr17	17910351	+	cg22273231	82642120	NA	ACTAATAAAAATCTCCAAAAACTTCTCRTAATAATAATTCTCCAAATCCC		II			NA	NA	NA	NA	NA	NA	chr17:17910139-17910468	Island	GCGCCGGGCCTGCTCCTCCCGGGCCTTTGCTTAACTCGGGGCTGCACGATGGCTCAGTGC[CG]GGACCTGGAGAATCACCACCACGAGAAGCTCCTGGAGATCTCTATCAGCACCCTGGAGAA	CGGGACCTGGAGAATCACCACCACGAGAAGCTCCTGGAGATCTCTATCAG	LRRC48	NM_001130090;NM_001130091;NM_001130092;NM_031294	Body				NA	17:17850960-17851186			LRRC48;LRRC48	ENST00000411504.2;ENST00000490517.1	ExonBnd;5'UTR	LRRC48;LRRC48;LRRC48;LRRC48	ENST00000470048.1;ENST00000470048.1;ENST00000411504.2;ENST00000490517.1	1stExon;5'UTR;ExonBnd;5'UTR	chr17:17910185-17910695	3		NA		NA	NA	TRUE	NA	0.866162	0.64729	8.90837	8.23281e-15	2.37353e-13	23.0395
chr19	13944261	+	cg18576835	63614195	NA	ACTCTATTTAACRACTAAAAACCTCTTCAATAACRCAAAATCCCAAACAC		II			NA	NA	NA	NA	NA	NA	chr19:13944139-13944695	Island	GAAGAAAAACGGAGTGGGGGTGGTCTGTGCGTGGACACTCGCCAGGGGACGTGGCCAGGG[CG]TGTCTGGGATCTTGCGCCACTGAAGAGGCTCCCAGTCGTCAAATAGAGTGAGGGATGGGA	CTCTATTTGACGACTGGGAGCCTCTTCAGTGGCGCAAGATCCCAGACACG			NA		chr19:13944151-13944151		TRUE	19:13805171-13805695	19:13943925-13945168	Promoter_Associated							chr19:13943960-13944675	3		NA		NA	NA	TRUE	NA	0.992625	-1.42591	8.90768	8.26335e-15	2.38224e-13	23.0359
chr8	145702221	+	cg07205791	86763454	NA	CCTAAAAAACACAACAAAAAAATAATAACAAAAATCCTAAAAAAAACCAC		II			NA	NA	NA	NA	NA	NA	chr8:145703038-145703902	N_Shore	ACACCCCCGGTCGGGTGGTGCCCCTTTTCCTTCTATCTCTGACTCTCCCCTCAGACGCCA[CG]TGGTTTCCCTCAGGACTCCTGCCACCACCTCTCTGCTGTGTTCCCTAGGTTATGGCTGCA	CTAGGGAACACAGCAGAGAGGTGGTGGCAGGAGTCCTGAGGGAAACCACG	FOXH1	NM_003923	TSS1500				NA		8:145702195-145702360	Unclassified_Cell_type_specific	FOXH1;FOXH1;FOXH1	ENST00000525197.1;ENST00000292541.3;ENST00000377317.4	TSS1500;TSS1500;TSS1500	FOXH1;FOXH1;PPP1R16A;PPP1R16A;FOXH1;PPP1R16A	ENST00000525197.1;ENST00000292541.3;ENST00000526183.1;ENST00000529283.1;ENST00000377317.4;ENST00000526643.1	TSS1500;TSS1500;TSS1500;TSS1500;TSS1500;TSS1500	chr8:145701925-145702355	3		NA		NA	NA	TRUE	NA	1.22804	2.23243	8.90753	8.27027e-15	2.38413e-13	23.035
chr1	61542211	+	cg12262372	91610188	NA	TTAAATAAACTCCCTCAAAAATAAAACTATTCTTTTAAAACAAAAAATAC		II			NA	NA	NA	NA	NA	NA	chr1:61542537-61542877	N_Shore	ACCCAGGTTTTGTAAGGATATTGACAAATTAGATGCTTGGCAATTAAATTAGAATTTCAC[CG]TATCTCCTGCCTTAAAAGAACAGCTTTATTCTTGAGGGAGCCCACCTAACAATTTTATGT	TAGGTGGGCTCCCTCAAGAATAAAGCTGTTCTTTTAAGGCAGGAGATACG	NFIA	NM_001145511	TSS1500				NA				NFIA	ENST00000407417.2	TSS1500	NFIA;NFIA	ENST00000407417.2;ENST00000476646.1	TSS1500;5'UTR		NA		NA	chr1:61541762-61544628	6	NA	TRUE	NA	1.33754	0.907447	8.90736	8.27743e-15	2.386e-13	23.0342
chr12	126019866	+	cg20347893	99640446	NA	AACTCCCAATTAAACACAATAAACTAAAAACTTAATTCATCTTTTCCCCC		II			rs78493369	0.013724	NA	NA	NA	NA	chr12:126018100-126018365	S_Shore	TTTGTGTTGAGAATTTTTGACTTTTTCATTCTGTTAGTCTCACTTTAATGAGATCCTGAG[CG]GGGGAAAAGATGAATCAAGTTTCCAGCCCACTGTGTTTAACTGGGAGTCCCACAGGGCTT	CGGGGGAAAAGATGAATCAAGTTTCCAGCCCACTGTGTTTAACTGGGAGT	TMEM132B	NM_052907	Body				NA							TMEM132B	ENST00000534945.1	5'UTR		NA		NA		NA	NA	TRUE	NA	-1.22875	1.8608	-8.90693	8.29655e-15	2.39122e-13	23.0319
chr7	76053013	+	cg23342755	97607551	NA	AAAATTACAAACTTATTCCACCATACCCAACTCCTCACCACAAAAAATCC		II			NA	NA	NA	NA	NA	NA		OpenSea	GTTGGGCCAGGTGTGGTGGCTCATGTCTGTAATCCCAGCACTTTGGGAGACTGAGGTGGG[CG]GATCCCTTGTGGTGAGGAGCTGGGCATGGTGGAACAAGCCTGTAATCCCAGTTACTCGGG	GGATTACAGGCTTGTTCCACCATGCCCAGCTCCTCACCACAAGGGATCCG	ZP3	NM_001110354;NM_007155	5'UTR		chr7:76052692-76052692		TRUE				ZP3;ZP3;ZP3	ENST00000394857.3;ENST00000544121.1;ENST00000336517.4	TSS1500;TSS1500;5'UTR	ZP3;ZP3;ZP3	ENST00000394857.3;ENST00000544121.1;ENST00000336517.4	TSS1500;TSS1500;5'UTR	chr7:76052585-76053075	3		NA		NA	NA	TRUE	NA	0.900115	2.07261	8.90669	8.30758e-15	2.3942e-13	23.0306
chr10	72201600	-	cg10850838	34698932	NA	AAAAACAAAAAAACCTCCTACTAAAAATAAACRAAACCTAAACCTAATAC		II			NA	NA	NA	NA	NA	NA	chr10:72200065-72201368	S_Shore	TCCGGAGGGTGGGGGGCAGAGAGACCTCCTGCTGGGGATGGGCGAGACCTGAGCCTGGTG[CG]GAGGAGGCCCGCAAAGCTGGCGGAGGACCTAGTTCCAGGGACGGGATCTAGGGCTCCTGG	GGGGCAGAGAGACCTCCTGCTGGGGATGGGCGAGACCTGAGCCTGGTGCG	NODAL	NM_018055	TSS1500			RDMR	TRUE				NODAL	ENST00000287139.3	TSS200	NODAL	ENST00000287139.3	TSS200	chr10:72199845-72202530	3		NA		NA	NA	TRUE	NA	1.25551	-2.47159	8.90659	8.31186e-15	2.39534e-13	23.0301
chr1	6530743	-	cg08091596	42786234	NA	CRAAACCRATCTAAAAACAAATAAAAAAACTTCAAATCCAAAATCATAAC		II			NA	NA	NA	NA	NA	NA	chr1:6530536-6531814	Island	GAAGCGCTCCACGGAGCCGATCTAGGGGCAGGTGAGGGAGCTTCAGGTCCAGGGTCATGA[CG]GAGCAGAGAGCCGCGCAGGGGGGACGGCTCCCGCTGGCCATCAGGGTTACCATGGCGACG	GGAGCCGATCTAGGGGCAGGTGAGGGAGCTTCAGGTCCAGGGTCATGACG	PLEKHG5	NM_001042664;NM_001042665;NM_198681;NM_020631;NM_001042663	Body				NA	1:6453134-6454337			PLEKHG5	ENST00000489097.1	3'UTR	PLEKHG5;PLEKHG5;PLEKHG5	ENST00000487949.1;ENST00000489097.1;ENST00000491384.1	3'UTR;3'UTR;3'UTR		NA	chr1:6523762-6536262	6	chr1:6526909-6533269	6	NA	TRUE	NA	1.598	1.30022	8.90621	8.32905e-15	2.3999e-13	23.028
chr16	54322308	+	cg00221382	75765246	NA	RAAATCAAACRTCRAAAAAATATTTCAAAACCAAAACRACCCCTAATAAC		II			rs12445085	0.238932	NA	NA	NA	NA	chr16:54317821-54324604	Island	TTCCGCCTCTGCCTGGTGCTGGGGAGCCTGGTGCCTTCTCAGGAGCCTCGCCGGAGGAGG[CG]TCATCAGGGGCCGCCCTGGCTTTGAAATATCTCTTCGACGCCTGATTTCGTTTCCCGTTA	AAATCAGGCGTCGAAGAGATATTTCAAAGCCAGGGCGGCCCCTGATGACG			NA			RDMR	NA	16:52879155-52879917									chr16:54322105-54322575	3		NA		NA	NA	TRUE	NA	2.10891	-1.83051	8.90573	8.35046e-15	2.40557e-13	23.0255
chr2	45033155	+	cg01883635	36662867	NA	CAACAAAACCAAACTCCAATTTTCAATAACAAAACAAAATAAATCTATAC		II			NA	NA	NA	NA	NA	NA	chr2:45028955-45029318	S_Shelf	CATTCTTCTAAGAAAAACAAACCAAACATCATTCCCTGTCCCTGCCCTATCTGTCCCACA[CG]CACAGATCCACCCTGCTTTGTTATTGAAAACTGGAGTTTGGCTTTGTTGGGAAGAGCTCC	CGCACAGATCCACCCTGCTTTGTTATTGAAAACTGGAGTTTGGCTTTGTT			NA				TRUE										chr2:45032960-45033515	3		NA		NA	NA	TRUE	NA	1.9534	-2.11589	8.90524	8.37233e-15	2.41167e-13	23.0229
chr6	159290440	+	cg05103992	21799977	80751305	TCAAATATCATTCACATCTTAAAACTCTTACCCACCTCCCTTTACAAACA	TCAAATATCATTCGCGTCTTAAAACTCTTACCCGCCTCCCTTTACAAACG	I	C	Grn	NA	NA	NA	NA	NA	NA	chr6:159290673-159291195	N_Shore	GCACGATAACACATTAGAGGGCTGGTTTAGCAAAGGGCAAGGTAGAGTTGGCATTAGACG[CG]CTTGCAAAGGGAGGCGGGCAAGAGCTTCAAGACGCGAATGACACTTGAGCAGCCTGGGCT	TCAAGTGTCATTCGCGTCTTGAAGCTCTTGCCCGCCTCCCTTTGCAAGCG			NA				TRUE	6:159210426-159210578	6:159290051-159291628	Unclassified	C6orf99;C6orf99	ENST00000367073.3;ENST00000367072.1	TSS1500;TSS1500	C6orf99;C6orf99	ENST00000367073.3;ENST00000367072.1	TSS1500;TSS1500	chr6:159290085-159291295	3		NA		NA	NA	TRUE	NA	2.0241	-2.62666	8.90482	8.39098e-15	2.41665e-13	23.0207
chr11	47176841	-	cg22801913	86676830	NA	AAATCCAATTTTACTACTCAAATAAATATTCCRAAACTCCATCTAACTCC		II			NA	NA	NA	NA	NA	NA		OpenSea	CTTTGCCTTCCAGATCCAGTTTTACTACTCAGGTGAGTGTTCCGGGGCTCCATCTGGCTC[CG]CACAGGACCCTGTCTCCCTGTCCTGCCCTGCTGCCCTGCCCATCTGTGTGCCTGGCACAC	CGGAGCCAGATGGAGCCCCGGAACACTCACCTGAGTAGTAAAACTGGATC	C11orf49	NM_001003677;NM_024113;NM_001003676;NM_001003678	Body				TRUE		11:47176633-47177348	Unclassified_Cell_type_specific	C11orf49	ENST00000527268.1	5'UTR	C11orf49;C11orf49;C11orf49;C11orf49;C11orf49;C11orf49;C11orf49;C11orf49;C11orf49	ENST00000525953.1;ENST00000534581.1;ENST00000534249.1;ENST00000527268.1;ENST00000528488.1;ENST00000527784.1;ENST00000525895.1;ENST00000529980.1;ENST00000527234.1	5'UTR;5'UTR;3'UTR;5'UTR;3'UTR;3'UTR;3'UTR;5'UTR;5'UTR	chr11:47176625-47177110	3		NA		NA	NA	TRUE	NA	0.908593	2.48281	8.90474	8.39468e-15	2.41762e-13	23.0203
chr11	18415874	+	cg09436562	85701384	NA	CRCTAAAAATCTAAATAAAATACTACCCTCCAACCACAAAAACCRAAATC		II			NA	NA	NA	NA	NA	NA	chr11:18415922-18416680	N_Shore	ACCTCCCCAGGTTTCATGGATGAGGAAACTGAAGGTCGTCCTGACTCAGGCTCATGGCTC[CG]ACCCCGGCTTCTGTGGTTGGAGGGCAGCACCTTACTTAGACTCCCAGCGCACGTGGAGCA	GCTGGGAGTCTAAGTAAGGTGCTGCCCTCCAACCACAGAAGCCGGGGTCG	LDHA	NM_001165415;NM_005566;NR_028500;NM_001135239;NM_001165416	TSS1500				NA		11:18415827-18416180	Promoter_Associated	LDHA;LDHA;LDHA;LDHA	ENST00000422447.3;ENST00000430553.2;ENST00000445376.2;ENST00000227157.4	TSS200;TSS1500;TSS1500;TSS1500	LDHA;LDHA;LDHA;LDHA;LDHA;LDHA;LDHA;LDHA	ENST00000422447.3;ENST00000543445.1;ENST00000469976.2;ENST00000545467.1;ENST00000535451.1;ENST00000227157.4;ENST00000478970.2;ENST00000495052.1	TSS200;TSS1500;TSS1500;TSS1500;TSS1500;TSS1500;TSS1500;TSS1500	chr11:18415465-18417095	3		NA		NA	NA	TRUE	NA	2.00622	-1.62513	8.9045	8.4056e-15	2.42066e-13	23.019
chr8	144660772	-	cg13282195	70665186	87769501	ACCTCTTTAAAACACAACCCAATCTTAATCACCAAAAATACCCCCAATCA	ACCTCTTTAAAACGCAACCCGATCTTAATCACCAAAAATACCCCCAATCG	I	C	Grn	NA	NA	NA	NA	NA	NA	chr8:144659745-144660635	S_Shore	CCAGGCCCAACGGCCTCTTTGGAGCGCAGCCCGGTCTTGGTCACCAGAGGTGCCCCCAGT[CG]CTCGTGTCTCTGCCCTTTGGCCGGGCAATGAGGTGCAGCTCAGGACTTGCCAGGCGGCGG	GCCTCTTTGGAGCGCAGCCCGGTCTTGGTCACCAGAGGTGCCCCCAGTCG	NAPRT1	NM_145201	TSS1500				NA		8:144659590-144660948	Promoter_Associated	NAPRT1;RP11-661A12.7;NAPRT1;NAPRT1;NAPRT1	ENST00000449291.2;ENST00000529247.1;ENST00000449291.2;ENST00000276844.7;ENST00000435154.3	1stExon;TSS1500;5'UTR;TSS1500;TSS1500	NAPRT1;NAPRT1;NAPRT1;RP11-661A12.7;NAPRT1;NAPRT1;NAPRT1;NAPRT1;NAPRT1;NAPRT1;NAPRT1;NAPRT1;NAPRT1	ENST00000491904.1;ENST00000449291.2;ENST00000488096.1;ENST00000529247.1;ENST00000449291.2;ENST00000532645.1;ENST00000480946.2;ENST00000525583.1;ENST00000462059.1;ENST00000276844.7;ENST00000340490.3;ENST00000435154.3;ENST00000491904.1	3'UTR;1stExon;TSS1500;TSS1500;5'UTR;TSS1500;TSS1500;TSS1500;TSS1500;TSS1500;TSS1500;TSS1500;1stExon	chr8:144659785-144661015	3		NA		NA	NA	TRUE	NA	1.51426	-0.260455	8.90369	8.44212e-15	2.43078e-13	23.0147
chr7	116139477	+	cg26774312	25779235	NA	TAATCACCCTTCTAAAAACCCRTACTATCATACCTCAAAACTAACAAATC		II			NA	NA	NA	NA	NA	NA	chr7:116139774-116140352	N_Shore	ACCCCATGCGCCTAACCACAAGGTTCCCTCCCTCCAGGAAGGCCGTTGTCTTCCCTGGGA[CG]ACTTGCCAGCTCTGAGGCATGACAGTACGGGCCCCCAGAAGGGTGACCAGGAGGCCCTCC	GGTCACCCTTCTGGGGGCCCGTACTGTCATGCCTCAGAGCTGGCAAGTCG	CAV2	NM_001233;NM_198212;NM_001233;NM_198212	5'UTR				NA	7:115926610-115927830			CAV2;CAV2;AC002066.1;AC002066.1;CAV2;CAV2;AC002066.1;CAV2;AC002066.1	ENST00000343213.2;ENST00000393480.2;ENST00000413968.1;ENST00000446355.1;ENST00000222693.4;ENST00000222693.4;ENST00000446355.1;ENST00000462876.1;ENST00000413968.1	TSS1500;TSS1500;1stExon;1stExon;5'UTR;1stExon;3'UTR;5'UTR;3'UTR	CAV2;CAV2;CAV2;AC002066.1;AC002066.1;CAV2;CAV2;AC002066.1;CAV2;CAV2;CAV2;CAV2;CAV2;CAV2;CAV2;CAV2;CAV2;CAV2;AC002066.1	ENST00000343213.2;ENST00000393480.2;ENST00000495841.1;ENST00000413968.1;ENST00000446355.1;ENST00000222693.4;ENST00000222693.4;ENST00000446355.1;ENST00000477018.1;ENST00000484156.1;ENST00000467035.1;ENST00000495046.1;ENST00000497046.1;ENST00000491643.1;ENST00000498493.1;ENST00000478226.1;ENST00000462876.1;ENST00000476156.1;ENST00000413968.1	TSS1500;TSS1500;TSS1500;1stExon;1stExon;5'UTR;1stExon;3'UTR;5'UTR;5'UTR;5'UTR;5'UTR;5'UTR;5'UTR;5'UTR;5'UTR;5'UTR;5'UTR;3'UTR	chr7:116139040-116140075	3		NA		NA	TRUE	TRUE	NA	1.56363	-3.82326	8.90337	8.45678e-15	2.4348e-13	23.013
chr14	94461913	-	cg15484406	89775916	NA	CTATCCCRATTCCTTAAAAACAACRCCAAAATTTACACTAAAAAACTTCC		II			NA	NA	NA	NA	NA	NA		OpenSea	CTGTTGCTCAGCTGTCCCGATTCCTTGGGAACAGCGCCAGGGTTTGCACTGGGAAACTTC[CG]GGCCCCAATGCGGGCTCTTAGGATATGACTGTCAGTCAAGCCAAGGGGTGGGCACATGGC	TGTCCCGATTCCTTGGGAACAGCGCCAGGGTTTGCACTGGGAAACTTCCG			NA				TRUE										chr14:94461825-94462115	3		NA		NA	NA	TRUE	NA	1.60576	1.52588	8.90325	8.46205e-15	2.43622e-13	23.0124
chr1	167425345	+	cg14841337	76781413	NA	CCCTAAAACTTTTACTCACAAAACTCAAAATAAAAACAACTATTAATTCC		II			NA	NA	NA	NA	NA	NA	chr1:167424088-167425216	S_Shore	GCCAGGGGTCTCTCCGTTCTCACATAGGGGGACTCCAAATGTCGTCAAACCTGCCACTCT[CG]GAATCAACAGCTGCTTTCATTTTGAGCCCTGTGAGCAAAAGTTTCAGGGCTTTCCTGGCA	CGGAATCAACAGCTGCTTTCATTTTGAGCCCTGTGAGCAAAAGTTTCAGG	CD247	NM_198053;NM_000734	Body		chr1:167424728-167424728		NA		1:167423962-167425486	Promoter_Associated_Cell_type_specific	CD247	ENST00000483825.1	3'UTR	CD247;CD247	ENST00000483825.1;ENST00000479979.1	3'UTR;3'UTR	chr1:167425045-167425615	3		NA		NA	NA	TRUE	NA	1.44527	-0.816712	8.9031	8.46892e-15	2.438e-13	23.0115
chr17	79485043	+	cg23948811	39747938	58747185	ACCTTAAAAACAACAAAAATTTAAAACATAAAAATTCATTACAAAAACCA	ACCTTAAAAACAACGAAAATTTAAAACATAAAAATTCATTACGAAAACCG	I	A	Red	rs116825652	0.020417	NA	NA	NA	NA	chr17:79485599-79486913	N_Shore	ATGTGGCCATGCCTGCTCCCTGGCAGTGCGCGTCCTGCAACCCTTCCCACCCCAGGGCCT[CG]GCTTCCGCAATGAATCCCCATGTTTCAAATCCCCGCTGCTCCCAAGGCTACCTGCTGCCT	CGGCTTCCGCAATGAATCCCCATGTTTCAAATCCCCGCTGCTCCCAAGGC			NA			CDMR	TRUE		17:79484393-79485106	Unclassified	RP13-766D20.2;RP13-766D20.2	ENST00000430912.1;ENST00000442532.1	5'UTR;TSS1500	ACTG1;RP13-766D20.2;RP13-766D20.2	ENST00000575994.1;ENST00000430912.1;ENST00000442532.1	5'UTR;5'UTR;TSS1500	chr17:79484800-79485055	3		NA		NA	NA	TRUE	NA	1.74478	2.25069	8.90283	8.4812e-15	2.44133e-13	23.0101
chr17	48585216	-	cg11440486	30769522	NA	CTCATACATTCTAAAAACCAATTTAACAATAAACAACTACACAAAAAACC		II			NA	NA	NA	NA	NA	NA	chr17:48585385-48586167	N_Shore	CAGCTCCTGCTCTCATACATTCTGAGAGCCAGTTTGACAATAGGCAACTACACAAAAAAC[CG]AAATAATCCCAGAATGCCTCAGGGCTCCAGGGGAAGGCGAAAAAAGCGGGTGCGTTTATA	CGGTTTTTTGTGTAGTTGCCTATTGTCAAACTGGCTCTCAGAATGTATGA	MYCBPAP	NM_032133	TSS1500				NA		17:48585034-48586455	Promoter_Associated_Cell_type_specific	RP11-94C24.6;MYCBPAP;MYCBPAP;MYCBPAP	ENST00000502300.1;ENST00000323776.5;ENST00000419930.1;ENST00000436259.2	3'UTR;TSS1500;TSS1500;TSS1500	RP11-94C24.6;MYCBPAP;MYCBPAP;MYCBPAP;MYCBPAP;MYCBPAP;MYCBPAP;MYCBPAP	ENST00000502300.1;ENST00000323776.5;ENST00000470609.1;ENST00000576179.1;ENST00000419930.1;ENST00000452039.1;ENST00000458692.1;ENST00000437498.1	3'UTR;TSS1500;TSS1500;TSS1500;TSS1500;TSS1500;TSS1500;TSS1500	chr17:48585180-48585970	3		NA		NA	NA	TRUE	NA	1.07032	2.88164	8.90268	8.48796e-15	2.44307e-13	23.0093
chr11	31819464	-	cg06666008	87665526	45733134	TAAATACCATTCACCTTCCAACCTAATCCATAAAAAAACAAATAAAAACA	TAAATACCGTTCACCTTCCAACCTAATCCGTAAAAAAACGAATAAAAACG	I	C	Grn	NA	NA	NA	NA	NA	NA	chr11:31820060-31821416	N_Shore	AGGGGCCTTCAGTGGGTGCCGTTCACCTTCCAGCCTAATCCGTGAGAAAGCGAGTGAAAG[CG]CCTCCCATTATCCCAGCCCCAGGACCATCTGACGATGGGAATAGGATTTGTTTCCTGGAA	TGGGTGCCGTTCACCTTCCAGCCTAATCCGTGAGAAAGCGAGTGAAAGCG	PAX6	NM_001604;NM_001127612;NM_000280	Body				NA	11:31775956-31776075			PAX6	ENST00000464174.1	5'UTR	PAX6;PAX6	ENST00000530373.1;ENST00000464174.1	5'UTR;5'UTR	chr11:31819345-31819755	3		NA		NA	NA	TRUE	NA	2.38865	-3.08552	8.90265	8.48927e-15	2.44325e-13	23.0092
chr18	74961000	+	cg26065057	62617138	33628294	CACCAATACATTTCCAACATTCACCATCTAATAACTATCCATTATACACA	CACCGATACGTTTCCAACATTCACCATCTAATAACTATCCATTATACGCG	I	A	Red	rs4621062	0.37799	NA	NA	NA	NA	chr18:74961556-74963822	N_Shore	AGGCAAAGAGCCCCTGCCCTCTTTGGTCTTTGGATTACCCATCCCCTCAGGCACTGCGTC[CG]CGCATAATGGACAGTCACCAGATGGTGAATGCTGGAAACGCATCGGTGTTTTTGAAAGTG	CGCGCATAATGGACAGTCACCAGATGGTGAATGCTGGAAACGCATCGGTG	GALR1	NM_001480	TSS1500			CDMR	NA										chr18:74960645-74963135	3		NA		NA	NA	TRUE	NA	1.82872	-0.123123	8.90265	8.48927e-15	2.44325e-13	23.0092
chr5	132452454	+	cg10864056	6699851	NA	ACTAACAACACAACTTTACACTTAACCCATTACAAATTCAAAACAAAAAC		II			NA	NA	NA	NA	NA	NA		OpenSea	GGATACTTTGTTAGGGCCCCTCCTGGGCCCTGGAGGTGGAGCCTCATGTTAGGGTGGATG[CG]CCTCTGCCCTGAATCTGCAATGGGCCAAGTGCAAAGCTGTGTTGTCAGTGCCAGATGGCC	CGCCTCTGCCCTGAATCTGCAATGGGCCAAGTGCAAAGCTGTGTTGTCAG			NA				TRUE										chr5:132452305-132452815	3		NA		NA	NA	TRUE	NA	1.07163	3.0478	8.9026	8.49163e-15	2.44373e-13	23.0089
chr10	123286444	+	cg17235897	24746928	NA	TTTACCCAAACAAATTTATTCCRCAAACTTCACTCTCTCTACAAAAAAAC		II			NA	NA	NA	NA	NA	NA		OpenSea	ATCTGACTCTCGGAAGTCTTGCAGAATCGGCTGGGGCTCCCACTTCCTCTAAAACACACA[CG]TCTCTTTGCAGAGAGAGTGAAGTCTGCGGAACAAACTTGTTTGGGTAAAAATGAAGTGTC	TTACCCAAACAAGTTTGTTCCGCAGACTTCACTCTCTCTGCAAAGAGACG	FGFR2	NM_001144914;NM_001144915;NM_022970;NM_001144913;NM_001144916;NM_000141;NM_001144917;NM_001144919;NM_001144918	Body				TRUE				FGFR2	ENST00000478859.1	3'UTR	FGFR2;FGFR2	ENST00000478859.1;ENST00000490349.1	3'UTR;3'UTR	chr10:123286280-123286675	3		NA		NA	NA	TRUE	NA	-2.16193	1.09301	-8.90221	8.50952e-15	2.44868e-13	23.0068
chr1	249153756	-	cg00809399	16690522	NA	TCTATTACCATCAAAATTCCTCCTAAAAATTACCTACATTCTCTATATAC		II			NA	NA	NA	NA	NA	NA	chr1:249152411-249153419	S_Shore	TACAGCCCACTTCTATTACCATCAGAATTCCTCCTAAAAGTTGCCTGCATTCTCTGTGTA[CG]CTCACTTCCCATCCTCTTCTCTTCAAATGGCTCTGATGGAGCTTTCCTCCCCACCCAGCC	CTATTACCATCAGAATTCCTCCTAAAAGTTGCCTGCATTCTCTGTGTACG	ZNF692	NM_017865;NM_001136036	TSS1500				NA				ZNF692;ZNF692;AL672294.1;ZNF692;ZNF692	ENST00000451251.1;ENST00000366469.5;ENST00000417047.1;ENST00000366470.4;ENST00000366471.3	TSS1500;TSS1500;5'UTR;TSS1500;TSS1500	ZNF692;ZNF692;ZNF692;ZNF692;ZNF692;ZNF692;ZNF692;AL672294.1;ZNF692;ZNF692;ZNF692;ZNF692;ZNF692;ZNF692;ZNF692;ZNF692;ZNF692;ZNF692;ZNF692;ZNF692	ENST00000478107.1;ENST00000533647.1;ENST00000483223.1;ENST00000530699.1;ENST00000463519.1;ENST00000451251.1;ENST00000366469.5;ENST00000417047.1;ENST00000496411.1;ENST00000533976.1;ENST00000470787.2;ENST00000497847.1;ENST00000496231.1;ENST00000412341.2;ENST00000496053.1;ENST00000306601.4;ENST00000495731.1;ENST00000366471.3;ENST00000483791.2;ENST00000534456.1	TSS1500;TSS1500;TSS1500;TSS1500;TSS1500;TSS1500;TSS1500;5'UTR;TSS1500;TSS1500;TSS1500;TSS1500;TSS1500;TSS1500;TSS1500;TSS1500;TSS1500;TSS1500;TSS1500;TSS1500	chr1:249153465-249154215	3		NA		NA	NA	TRUE	NA	0.686714	0.386982	8.90196	8.52096e-15	2.45157e-13	23.0055
chr22	37916157	+	cg22506059	73613842	NA	TCCCTAACAACAAATACCTAACAACTTCTAATACATAACRAAACTATATC		II			rs139554376	0.0371	NA	NA	NA	NA	chr22:37914768-37915883	S_Shore	GAGGCCGGTGGTGTCTTACCATGATACTGGCCGAGTCTACACGGTATCTGCTGGTGCATG[CG]ATACAGTCTCGCTATGCATTAGAAGCTGCCAGGTACCTGCTGCCAGGGAGGAACAGAGGA	CCCTGGCAGCAGGTACCTGGCAGCTTCTAATGCATAGCGAGACTGTATCG	CARD10	NM_014550	TSS1500				NA				CARD10;CARD10	ENST00000251973.5;ENST00000403299.1	TSS1500;TSS1500	CARD10;CARD10	ENST00000251973.5;ENST00000403299.1	TSS1500;TSS1500	chr22:37915945-37916250	3		NA		NA	TRUE	TRUE	NA	1.05769	2.30683	8.90165	8.53522e-15	2.45547e-13	23.0038
chr6	168925698	+	cg22333897	39783865	NA	CAAAAACCRTCTCRACTCCAAAAACTCTTCTTCAAATATTATTCACTTCC		II			NA	NA	NA	NA	NA	NA		OpenSea	CGCATTTTGCCATAGCCAGCACTTTAACCACGAGGGAGTCAAAAAGTCACCATCTGAAGA[CG]GAAGTGAACAACATTTGAAGAAGAGTCCTTGGAGTCGAGACGGCCTTTGTGCTCTCTCAA	CGGAAGTGAACAACATTTGAAGAAGAGTCCTTGGAGTCGAGACGGCCTTT	SMOC2	NM_022138;NM_001166412	Body				TRUE	6:168668482-168668548									chr6:168925125-168925770	3		NA		NA	NA	TRUE	NA	1.49074	2.04418	8.90147	8.54353e-15	2.45766e-13	23.0029
chr19	2235103	+	cg24866700	52809903	NA	CTCCAAATTCCTTAACTTATAAAAACRTCACCTTATCCTCCTTACATCAC		II			NA	NA	NA	NA	NA	NA	chr19:2235681-2237102	N_Shore	GTCAGGGTGGGCCCTAAATTCTGCTTGGCGTCTGTGTAGAAGGGGAAATGTGGGCACAGA[CG]TGATGCAAGGAGGACAAGGTGACGCTTCCACAAGCCAAGGAACCTGGAGGATACTGGCCA	TCCAGGTTCCTTGGCTTGTGGAAGCGTCACCTTGTCCTCCTTGCATCACG	MIR1227	NR_031596;NM_018049	TSS1500				NA				MIR1227	ENST00000408484.1	TSS1500	MIR1227	ENST00000408484.1	TSS1500	chr19:2235060-2236030	3		NA		NA	NA	TRUE	NA	1.08433	1.33063	8.90086	8.5715e-15	2.4655e-13	22.9996
chr11	125017334	+	cg25128453	44780205	NA	CTACCAAAAAAATTAAAATCATTCCTAAATATAAATATAACCTAAAACCC		II			NA	NA	NA	NA	NA	NA		OpenSea	GGGCTGCTGCAGGACAGGGTGGGAAGAGTCTTTAAGGGTGAAGAGGTGATGAAATGCTTA[CG]GGTTCCAGGTTACATCTATATCCAGGAATGACTCCAACTCCCTTGGCAGCATGCTGCTGC	CGGGTTCCAGGTTACATCTATATCCAGGAATGACTCCAACTCCCTTGGCA			NA				TRUE											NA		NA		NA	NA	TRUE	NA	1.14584	3.25807	8.90049	8.5883e-15	2.47013e-13	22.9977
chr9	17135705	-	cg02102103	48622993	NA	CRCCCRAATTTAATTTTAATCACTTAAATACTCRCAATCRCATCCTCTCC		II			NA	NA	NA	NA	NA	NA	chr9:17134821-17135706	Island	CTTCGCCTCCGCGCCCGGGTTTGGTTTTGGTCACTTGGATACTCGCAGTCGCATCCTCTC[CG]CTTCCCCCCCAAGCCCAAGTTCTTGGTGGTGACGGTAGCTGATACCTGCCGGGGGCCCAG	CGGAGAGGATGCGACTGCGAGTATCCAAGTGACCAAAACCAAACCCGGGC	CNTLN	NM_001114395;NM_017738	Body				NA	9:17124839-17125757			CNTLN	ENST00000484374.1	5'UTR	CNTLN	ENST00000484374.1	5'UTR	chr9:17134805-17136335	3		NA		NA	NA	TRUE	NA	1.17181	-2.29994	8.90047	8.58904e-15	2.47024e-13	22.9976
chr3	52008826	+	cg10247798	14701937	NA	AAATTAAAAATAAAACCCACCRCACAAAATTATCCTAAATTCTTAAAAAC		II			rs75054057	0.022589	NA	NA	NA	NA	chr3:52008943-52009339	N_Shore	ACAATATCTGGCATTTACACAACGAGGCCTCTGCTCCGGACACTGTTCTGAGGCTTGACC[CG]TCCTTAAGAACCTAGGACAACCCTGTGCGGTGGGTTTTATCCTTAACTCCATTATACAGG	AGTTAAGGATAAAACCCACCGCACAGGGTTGTCCTAGGTTCTTAAGGACG	ABHD14A	NR_027476;NM_032750;NM_015407;NM_001146314	TSS1500	high-CpG:51983814-51984213			TRUE	3:51982751-51985402	3:52007848-52009460	Promoter_Associated	ABHD14B;ACY1;RP11-155D18.11;ABHD14A;ABHD14A;ABHD14A;ABHD14B;ABHD14A-ACY1;ABHD14B;ABHD14B;ABHD14B;ABHD14B	ENST00000483233.1;ENST00000458031.2;ENST00000463937.1;ENST00000273596.3;ENST00000360889.6;ENST00000491470.1;ENST00000461108.1;ENST00000488257.1;ENST00000439982.2;ENST00000525795.1;ENST00000361143.5;ENST00000315877.10	5'UTR;TSS1500;TSS1500;TSS1500;TSS1500;TSS1500;TSS1500;TSS1500;TSS1500;TSS1500;TSS1500;TSS200	ABHD14B;RP11-155D18.11;RP11-155D18.11;ABHD14A;ABHD14A;ABHD14A;ABHD14A;PCBP4;ABHD14B;ABHD14A-ACY1;ABHD14B;ABHD14B;ABHD14B;ABHD14B;ABHD14B	ENST00000483233.1;ENST00000486081.1;ENST00000497128.1;ENST00000273596.3;ENST00000538216.1;ENST00000474575.1;ENST00000491470.1;ENST00000489595.2;ENST00000461108.1;ENST00000488257.1;ENST00000439982.2;ENST00000525795.1;ENST00000361143.5;ENST00000473912.1;ENST00000315877.10	5'UTR;TSS1500;TSS1500;TSS1500;TSS1500;TSS1500;TSS1500;TSS1500;TSS1500;TSS1500;TSS1500;TSS1500;TSS1500;TSS1500;TSS200	chr3:52008240-52009395	3		NA		NA	NA	TRUE	NA	0.665204	-1.09956	8.90001	8.61068e-15	2.47606e-13	22.9951
chr1	201687859	-	cg16258899	51700112	NA	CTCAAATCCRACTACATAAACRACAATAACCTCATAAACAAAACCATAAC		II			NA	NA	NA	NA	NA	NA		OpenSea	ATGAGGTGGACCTCAAGTCCGGCTACATGAGCGACAGTGACCTCATGGGCAAGACCATGA[CG]GAGGATGATGACATCACTACCGGGTAAGCGCAGGGGCTTCTTGGATGGCGGGGGAGGATG	TCAAGTCCGGCTACATGAGCGACAGTGACCTCATGGGCAAGACCATGACG	NAV1	NM_020443	Body				NA	1:199954208-199954513			NAV1;IPO9-AS1	ENST00000391966.3;ENST00000413035.1	5'UTR;3'UTR	NAV1;IPO9-AS1	ENST00000391966.3;ENST00000413035.1	5'UTR;3'UTR	chr1:201687725-201688395	3		NA		NA	NA	TRUE	NA	0.981398	2.98714	8.89964	8.62764e-15	2.48083e-13	22.9932
chr20	45179345	-	cg17801864	77732945	NA	CACTTCTACTTTTCCACTCTTTAATAAAACTCTCCTAACTACCTTATCCC		II			NA	NA	NA	NA	NA	NA		OpenSea	GGAATCCCTGCCACTTCTGCTTTTCCACTCTTTAATGAAGCTCTCCTGGCTGCCTTGTCC[CG]CCCTTTTCGGGGCCCACCTCCCAGAGGGTTGGGCAAGCTGCCTCATCCTCTGCCCACAAG	ACTTCTGCTTTTCCACTCTTTAATGAAGCTCTCCTGGCTGCCTTGTCCCG	C20orf123	NM_080721	TSS1500				NA				C20orf123	ENST00000279028.2	TSS200	C20orf123	ENST00000279028.2	TSS200	chr20:45179120-45179475	3		NA		NA	NA	TRUE	NA	0.972366	2.53015	8.89953	8.63246e-15	2.48212e-13	22.9926
chr13	52419358	+	cg14854055	81695869	NA	AAAAAACACTACAAAAATATAAACCRACRATAAAACTACTCTCCCCACAC		II			NA	NA	NA	NA	NA	NA		OpenSea	CACAACAGCAACTCGTGGCTTTTCCTCTAAGGGGCGGGTTCTCTCCATTTCCCACTCCCA[CG]TGTGGGGAGAGCAGCCCCACCGCCGGCTCATACCCCTGCAGTGTTCCCCAGGCCCGCAGG	GGGAACACTGCAGGGGTATGAGCCGGCGGTGGGGCTGCTCTCCCCACACG	FLJ37307	NR_027048;NR_027047	TSS1500				NA		13:52418692-52420099	Unclassified							chr13:52419300-52419755	3		NA		NA	NA	TRUE	NA	1.27273	-4.00156	8.89941	8.63843e-15	2.4837e-13	22.9919
chr10	14628301	-	cg04638265	44602549	NA	CTCTTCAAAACACTACTTTACTTTTAAAAATCCTACCTATAACAAAAAAC		II			NA	NA	NA	NA	NA	NA		OpenSea	AAACCCACCTTCTCTTCAGAACACTGCTTTGCTTTTAAGAATCCTACCTGTAGCAAAGAA[CG]TCTCTGTGGTAGATTTAAAAATAAAAGAAAAAAATATATGAGATGAGAATCCTGCCTGCC	TCTTCAGAACACTGCTTTGCTTTTAAGAATCCTACCTGTAGCAAAGAACG	FAM107B	NM_031453	Body				TRUE				FAM107B;FAM107B;FAM107B;FAM107B	ENST00000471815.1;ENST00000378461.1;ENST00000468747.1;ENST00000378467.4	3'UTR;5'UTR;5'UTR;5'UTR	FAM107B;FAM107B;FAM107B;FAM107B;FAM107B	ENST00000471815.1;ENST00000378461.1;ENST00000468747.1;ENST00000378467.4;ENST00000442012.1	3'UTR;5'UTR;5'UTR;5'UTR;5'UTR		NA		NA	chr10:14625177-14631238	6	NA	TRUE	NA	0.9823	1.68676	8.8994	8.63867e-15	2.4837e-13	22.9919
chr5	124298608	-	cg16230626	87797228	78729103	AAAACTCCAACCAACCTACCAATACAATAAAACCTCCAAAAATCATACCA	AAAACTCCAACCAACCTACCAATACGATAAAACCTCCAAAAATCGTACCG	I	T	Red	NA	NA	NA	NA	NA	NA		OpenSea	GGGTCCCCTGGAGAAACTCCAACCAGCCTGCCAATGCGGTGGAGCCTCCAGAAGTCGTAC[CG]TTTGCAGCGGGGAGGAGCTTGGCCCTGCCTCTTCCTGTGGAACCTGGGATTCAAAGGGTG	CGGTACGACTTCTGGAGGCTCCACCGCATTGGCAGGCTGGTTGGAGTTTC			NA				TRUE										chr5:124298425-124298710	3		NA		NA	NA	TRUE	NA	1.62485	1.21758	8.89902	8.6563e-15	2.48857e-13	22.9899
chr11	44468028	-	cg01482969	64810986	NA	AAAAACCCCRAATATAATCACRTTTATATACTAAATAATAAACTCAACAC		II			rs118165210	0.022135	NA	NA	NA	NA		OpenSea	GAGAGGTGCCAGAGGACCCCGAATGTGATCACGTTTGTATGCTAGGTAATGGGCTCAACA[CG]TGGTGAACACTCAGTGTTGGTTGTTATGGTAATGTGGATGCTATTGTTGTCATCCCTGGC	AGGACCCCGAATGTGATCACGTTTGTATGCTAGGTAATGGGCTCAACACG			NA				TRUE										chr11:44467980-44468190	3		NA		NA	NA	TRUE	NA	1.52264	-0.878268	8.8989	8.66193e-15	2.49008e-13	22.9893
chr21	42798594	+	cg00397324	48622561	93602311	TTACTTTCACACATTCCCAAAAAATAAAAATCAACAAAAAACAATAATCA	TTACTTTCGCGCGTTCCCAAAAAATAAAAATCGACGAAAAACAATAATCG	I	A	Red	NA	NA	NA	NA	NA	NA	chr21:42798146-42798884	Island	GAAGGGCGCCGGGAAAGTTTCAGATCCACGGCTGCGCGGGCCACGAGCCCACCCGAACGC[CG]ACCACTGCTTTCCGTCGACTTCTATTTCCTGGGAACGCGCGAAAGCAAACCCAAGTCAGA	TTGCTTTCGCGCGTTCCCAGGAAATAGAAGTCGACGGAAAGCAGTGGTCG	MX1	NM_002462;NM_001144925	5'UTR			DMR	TRUE	21:41720233-41720850	21:42797543-42799269	Promoter_Associated_Cell_type_specific	MX1;MX1;MX1;MX1	ENST00000398598.3;ENST00000455164.2;ENST00000490220.1;ENST00000398600.2	5'UTR;5'UTR;5'UTR;5'UTR	MX1;MX1;MX1;MX1;MX1;MX1;MX1;MX1;MX1;MX1;MX1;MX1;TMPRSS3	ENST00000419044.1;ENST00000398598.3;ENST00000455164.2;ENST00000424365.1;ENST00000484465.1;ENST00000417963.1;ENST00000441677.1;ENST00000478268.1;ENST00000478268.1;ENST00000490220.1;ENST00000398600.2;ENST00000413778.1;ENST00000553129.1	5'UTR;5'UTR;5'UTR;5'UTR;5'UTR;5'UTR;5'UTR;1stExon;5'UTR;5'UTR;5'UTR;5'UTR;3'UTR	chr21:42798540-42799290	3		NA		NA	NA	TRUE	NA	3.58563	-3.32147	8.89873	8.66965e-15	2.4921e-13	22.9884
chr15	89922328	+	cg09969277	76765539	25650900	CTTTCCTCTAAACCTCACAATAATAAATAACCAAACATCTATCTAAAACA	CTTTCCTCTAAACCTCGCGATAATAAATAACCGAACATCTATCTAAAACG	I	A	Red	NA	NA	NA	NA	NA	NA	chr15:89920793-89922768	Island	CATTCGTCCAGCCGCGCGGCCCACAGAAGCGGAACGCGCGTCGAGAGCGCCCTGTCCGCT[CG]CCCCAGACAGATGCCCGGTTATTCATTACCGCGAGGCCTAGAGGAAAGAGTGGCTGCCGT	CGCCCCAGACAGATGCCCGGTTATTCATTACCGCGAGGCCTAGAGGAAAG	LOC254559	NR_015411	Body			DMR	TRUE	15:87721814-87723857	15:89922289-89922387	Unclassified_Cell_type_specific	CTD-2335A18.1;CTD-2335A18.1;CTD-2335A18.1;CTD-2335A18.1;CTD-2335A18.1;CTD-2335A18.1;CTD-2335A18.1;CTD-2335A18.1;CTD-2335A18.1;CTD-2335A18.1;CTD-2335A18.1	ENST00000558754.1;ENST00000558754.1;ENST00000558982.1;ENST00000560596.1;ENST00000558692.1;ENST00000538734.2;ENST00000559235.1;ENST00000536780.2;ENST00000560008.1;ENST00000561327.1;ENST00000560663.1	1stExon;5'UTR;TSS200;5'UTR;5'UTR;5'UTR;5'UTR;5'UTR;5'UTR;5'UTR;5'UTR	CTD-2335A18.1;CTD-2335A18.1;CTD-2335A18.1;CTD-2335A18.1;CTD-2335A18.1;CTD-2335A18.1;CTD-2335A18.1;CTD-2335A18.1;CTD-2335A18.1;CTD-2335A18.1;CTD-2335A18.1	ENST00000558754.1;ENST00000558754.1;ENST00000558982.1;ENST00000560596.1;ENST00000558692.1;ENST00000538734.2;ENST00000559235.1;ENST00000536780.2;ENST00000560008.1;ENST00000561327.1;ENST00000560663.1	1stExon;5'UTR;TSS200;5'UTR;5'UTR;5'UTR;5'UTR;5'UTR;5'UTR;5'UTR;5'UTR	chr15:89922285-89922615	3		NA		NA	NA	TRUE	NA	2.49572	-3.82475	8.8986	8.67592e-15	2.4938e-13	22.9877
chr9	133886309	+	cg14447608	89742315	NA	CAACCCCTCCTAAAAAAACAATAAAAACTACAACAAAAAAAACACTTAAC		II			NA	NA	NA	NA	NA	NA	chr9:133884359-133885010	S_Shore	GAATGCTCTCTCCTCCCTCCGTGTTCAGCCCGATTCCCATGTCCTCTGTGGCCGGGTAAG[CG]CCAAGTGTCTTTCCTGTTGCAGCCTCCACTGCCCTTTCAGGAGGGGCTGGTATCACTGGT	CGCCAAGTGTCTTTCCTGTTGCAGCCTCCACTGCCCTTTCAGGAGGGGCT	LAMC3	NM_006059	Body				NA				LAMC3	ENST00000480883.1	5'UTR	LAMC3	ENST00000480883.1	5'UTR	chr9:133885745-133886330	3		NA		NA	NA	TRUE	NA	1.19958	3.19609	8.89849	8.68079e-15	2.49502e-13	22.9871
chr9	92050313	-	cg13619387	96772973	NA	ATTACAAACATCCCCATTCACAACCCCCATTCCTATATAAATTCTAATCC		II			NA	NA	NA	NA	NA	NA		OpenSea	ATTCTGGAAGGATTACAAGCATCCCCATTCACAGCCCCCATTCCTATGTAAATTCTAGTC[CG]AGGACTGGCCCTCCAGTTCCCAGCCTTCTGGCTGCTTTGCCCTGTTTCTTTCCTTTAGGC	CGGACTAGAATTTACATAGGAATGGGGGCTGTGAATGGGGATGCTTGTAA	SEMA4D	NM_001142287;NM_006378	5'UTR				TRUE				SEMA4D;SEMA4D;SEMA4D;SEMA4D;SEMA4D	ENST00000420987.1;ENST00000343780.4;ENST00000339861.4;ENST00000422704.2;ENST00000455551.2	5'UTR;5'UTR;5'UTR;5'UTR;5'UTR	SEMA4D;SEMA4D;SEMA4D;SEMA4D;SEMA4D;SEMA4D;SEMA4D;SEMA4D;SEMA4D	ENST00000418828.1;ENST00000420681.2;ENST00000420987.1;ENST00000429836.1;ENST00000420670.1;ENST00000339861.4;ENST00000422704.2;ENST00000455551.2;ENST00000482128.1	5'UTR;5'UTR;5'UTR;5'UTR;5'UTR;5'UTR;5'UTR;5'UTR;3'UTR	chr9:92050180-92050455	3		NA		NA	NA	TRUE	NA	1.75262	0.0190135	8.89818	8.6955e-15	2.49892e-13	22.9854
chr19	1775275	+	cg14770827	33674903	NA	TAAACTCCAAACCRAACTACTACRAAATAATAACCTACATCTCCTTAAAC		II			NA	NA	NA	NA	NA	NA	chr19:1775063-1775534	Island	TGGTGTTCACCGACCTGCAGCGACGCACGCTGATCGCCATCTTCAAGGAGAACAAGCGGC[CG]TCCAAGGAGATGCAGGTCACCATCTCGCAGCAGCTCGGCTTGGAGCTCAACACCGTCAGC	GAGCTCCAAGCCGAGCTGCTGCGAGATGGTGACCTGCATCTCCTTGGACG	ONECUT3	NM_001080488	Body				TRUE	19:1726064-1726526									chr19:1774980-1775290	3		NA		NA	NA	TRUE	NA	1.41688	-3.04686	8.89782	8.71237e-15	2.50356e-13	22.9835
chr12	2903398	+	cg04611395	31652139	NA	CAAATAAAACACACACTCAAAAAACCCTTCCCRACRATAATAAAACTACC		II			NA	NA	NA	NA	NA	NA	chr12:2903389-2905189	Island	TAGGAAAACCGAGTGACTTTTTTCGTGAGGGGAACCCATCTTTGTAAGCATTCGCGGAAA[CG]GCAGTTTTATTACCGCCGGGAAGGGTCCCCTGAGTGTGTGCCCCATCTGAGTTCCGAGCT	CGGCAGTTTTATTACCGCCGGGAAGGGTCCCCTGAGTGTGTGCCCCATCT	FKBP4	NM_002014	TSS1500				NA	12:2773544-2775723			FKBP4;CBX3P4;FKBP4;CBX3P4	ENST00000001008.4;ENST00000540428.1;ENST00000540260.1;ENST00000540428.1	TSS1500;1stExon;TSS1500;3'UTR	FKBP4;FKBP4;CBX3P4;FKBP4;CBX3P4	ENST00000001008.4;ENST00000543769.1;ENST00000540428.1;ENST00000540260.1;ENST00000540428.1	TSS1500;TSS1500;1stExon;TSS1500;3'UTR		NA	chr12:2903113-2905972	6	chr12:2903117-2911253	6	NA	TRUE	NA	1.0234	-0.329487	8.89758	8.72364e-15	2.50669e-13	22.9822
chr17	80194552	+	cg07466788	77784593	NA	AAAAAAAACAACAACTAAAAAAAACCRAACCTACAACCAACTCTACCCCC		II			NA	NA	NA	NA	NA	NA	chr17:80194424-80194777	Island	GGGGGGAGGGGTGGTGTGGGAAGGGGAGGCCGGCTCCAGGCTGTGAGCTCAGTCGGCTGG[CG]GGGGTAGAGCTGGCTGCAGGCCCGGCCCCTCTCAGCTGCTGCCCTCTCCAGGTCCGCTCT	CGGGGGTAGAGCTGGCTGCAGGCCCGGCCCCTCTCAGCTGCTGCCCTCTC	SLC16A3	NM_004207;NM_001042423;NM_001042422	Body				NA	17:77787224-77788177	17:80193914-80195458	Promoter_Associated							chr17:80194065-80194750	3		NA		NA	NA	TRUE	NA	1.17295	0.72859	8.8975	8.72699e-15	2.50755e-13	22.9819
chr7	158117695	-	cg25588935	3786882	NA	ATAACCCAAAAACRCTAACTATACATCTACTAAAAAACRTCACTCACTAC		II			NA	NA	NA	NA	NA	NA		OpenSea	TCCTAGGAGAAATGGCCCAGAGACGCTAACTGTGCATCTGCTGAGAAACGTCACTCACTG[CG]TTACCCCACAATTCTCCACAGAGATCCACAGGGGGTCCCCCAGTCCCCACAATTATCCAC	CGCAGTGAGTGACGTTTCTCAGCAGATGCACAGTTAGCGTCTCTGGGCCA	PTPRN2	NM_002847;NM_130842;NM_130843	Body				TRUE										chr7:158117385-158117995	3		NA		NA	NA	TRUE	NA	0.932062	2.55065	8.8974	8.73178e-15	2.50883e-13	22.9813
chr15	64979140	+	ch.15.62766193F	99713116	NA	GAAAAACATATTCTTCCACCTACATTTTTACAACTATCTACTATTAAACT		II			NA	NA	NA	NA	NA	NA		OpenSea	AAATGACTTGGCCCACAGTGAAAACACAAGCAGGCTCCATAAAGAGCAATGTGAGAGCCA[CA]GCTTAACAGTAGACAGTTGCAAAAATGTAGGTGGAAGAACATGCCCTTCAATTGGCAAAA	CAGCTTAACAGTAGACAGTTGCAAAAATGTAGGTGGAAGAACATGCCCTT			NA				NA											NA	chr15:64979093-64981436	6	chr15:64976278-64981512	6	NA	TRUE	NA	-1.75143	-3.24688	-8.89706	8.74754e-15	2.51284e-13	22.9795
chr16	89462661	-	cg05900234	92752343	NA	TAAAAAAAACAAATACTACTTTCTAATATAATAAAATCAAATAAATCCAC		II			NA	NA	NA	NA	NA	NA		OpenSea	AAAAGTCTCCCTGGAAGAGACAGGTGCTGCTTTCTGATGTAGTAAAATCAAGTGGATCCA[CG]TCGGGAGATGCACACGAGTCCCGGGCACCCAATCGGCCCTTGGGTGCACACTGTGTGCTG	GGAAGAGACAGGTGCTGCTTTCTGATGTAGTAAAATCAAGTGGATCCACG	ANKRD11	NM_013275	5'UTR				NA	16:87990162-87990293	16:89462604-89462835	Unclassified_Cell_type_specific	RP1-168P16.2;ANKRD11;ANKRD11	ENST00000562211.1;ENST00000378330.2;ENST00000301030.4	3'UTR;5'UTR;5'UTR	RP1-168P16.2;ANKRD11;ANKRD11;ANKRD11;ANKRD11;ANKRD11;ANKRD11	ENST00000562211.1;ENST00000562816.1;ENST00000378330.2;ENST00000378332.2;ENST00000301030.4;ENST00000568512.1;ENST00000566973.1	3'UTR;3'UTR;5'UTR;5'UTR;5'UTR;3'UTR;3'UTR	chr16:89462545-89462995	3		NA		NA	NA	TRUE	NA	1.26244	3.19997	8.89667	8.76597e-15	2.51803e-13	22.9775
chr19	3464991	+	cg04640975	91756247	NA	AAAAATCCTTAACTAAACACCATACAAAATTAAATAAAAAATTAATTCTC		II			NA	NA	NA	NA	NA	NA	chr19:3464764-3464992	Island	GGTGGGGGTCGTGGAGTGGGGGAGGGAGGCCAGCCGGGCTCCAGAGGGGTCAGGGCGCGA[CG]AGAACCAACTCTTTACCTAACTTTGCATGGTGCTTAGTCAAGGACTCCTGCGACCTGGCT	GGAGTCCTTGACTAAGCACCATGCAAAGTTAGGTAAAGAGTTGGTTCTCG			NA	high-CpG:3415049-3416116		RDMR	TRUE	19:3415765-3416072									chr19:3464905-3465155	3		NA		NA	NA	TRUE	NA	1.99913	-2.91004	8.89657	8.77079e-15	2.51931e-13	22.9769
chr3	59795625	-	cg05645292	81778214	NA	CRCTCTCCTTTTCCAAACTAAAAAACCTAAAACCTTAAAAACAAACACAC		II			NA	NA	NA	NA	NA	NA		OpenSea	CCTTTGTTCCCCGCTCTCCTTTTCCAGGCTGAGAGACCTGGGGCCTTGGAAGCAAGCACA[CG]CTGGCTGAGCTGTGATTCCTCCATGTTGATTATAATTTTTATCACATTATATGGGATCCC	GCTCTCCTTTTCCAGGCTGAGAGACCTGGGGCCTTGGAAGCAAGCACACG	FHIT	NM_001166243;NM_002012	Body				TRUE		3:59795245-59796194	Unclassified_Cell_type_specific	FHIT	ENST00000466788.1	3'UTR	FHIT	ENST00000466788.1	3'UTR	chr3:59795465-59795790	3		NA		NA	NA	TRUE	NA	1.19921	2.12569	8.89643	8.77759e-15	2.52106e-13	22.9761
chr17	15847977	+	cg19245381	79759177	97629886	ACTAAATAAAAAACTACCAAACAAACAAAAAACCAAAACCACAATCCCCA	ACTAAATAAAAAACTACCGAACAAACAAAAAACCGAAACCGCAATCCCCG	I	C	Grn	NA	NA	NA	NA	NA	NA	chr17:15847757-15849513	Island	CGGCCCCGCAGCCTGGAGACAGCTCCGGTGGTGCTGCGCTGCCCGAGACTGCTGCACGAG[CG]GGGACTGCGGCCTCGGCTCCCTGCCTGCCCGGCAGCCCCCCATCCAGTCGGCCTGCCCGG	CGGGGACTGCGGCCTCGGCTCCCTGCCTGCCCGGCAGCCCCCCATCCAGT	ADORA2B	NM_000676	TSS1500				NA	17:15788483-15790238	17:15847840-15849616	Unclassified_Cell_type_specific	ADORA2B	ENST00000304222.2	TSS1500	ADORA2B	ENST00000304222.2	TSS1500	chr17:15847960-15850995	3		NA		NA	NA	TRUE	NA	2.06314	-3.10287	8.89601	8.79729e-15	2.52661e-13	22.9739
chr1	202130728	-	cg12436568	27770909	95728228	CCAATTCATACTCACTACACACCTCCTTTTACCTTATAACATTTCAAACA	CCGATTCATACTCGCTACACGCCTCCTTTTACCTTATAACATTTCAAACG	I	C	Grn	rs73085642	0.042137	NA	NA	NA	NA		OpenSea	CCAGCAGCCCAGCCGGTTCATGCTCGCTGCACGCCTCCTTTTACCTTGTAACATTTCAAA[CG]CCCTTCCCTTCCCGGCCCCCAACATGCACAATCCACGTCCTCTTTCTTCCTCCCACTTCC	CCGGTTCATGCTCGCTGCACGCCTCCTTTTACCTTGTAACATTTCAAACG	PTPN7	NM_002832	TSS1500	low-CpG:200397300-200397361			NA				PTPN7;PTPN7;PTPN7;PTPN7	ENST00000544762.1;ENST00000543735.1;ENST00000308986.5;ENST00000309017.3	TSS1500;TSS1500;TSS1500;TSS200	PTPN7;PTPN7;PTPN7;PTPN7;PTPN7;PTPN7;PTPN7;PTPN7;PTPN7	ENST00000495688.1;ENST00000476061.1;ENST00000491584.1;ENST00000544762.1;ENST00000480836.1;ENST00000308986.5;ENST00000477625.1;ENST00000309017.3;ENST00000492451.1	TSS1500;TSS1500;TSS1500;TSS1500;TSS1500;TSS1500;TSS1500;TSS200;TSS200	chr1:202129925-202131850	3		NA		NA	NA	TRUE	NA	1.64519	2.27525	8.896	8.7977e-15	2.52663e-13	22.9739
chr17	73520850	-	cg20366832	77609326	NA	AAATAAATTTCTTTTCTACTATTTCTATATATACTAAATAAACCCCTCTC		II			rs150621720	0.0279	NA	NA	NA	NA	chr17:73520956-73522540	N_Shore	AAAGCCATTAAAAATAGATTTCTTTTCTGCTGTTTCTGTATGTACTGGGTAAACCCCTCT[CG]CCCCCGTCCCGTTGTCAGTGGAACTGCCCCCAGCCCCTCACCCCTGCTTTGCCCACTCAA	AATAGATTTCTTTTCTGCTGTTTCTGTATGTACTGGGTAAACCCCTCTCG	LLGL2	NM_001031803;NM_001015002;NM_004524	TSS1500				NA				LLGL2	ENST00000375227.3	TSS1500	LLGL2	ENST00000375227.3	TSS1500	chr17:73520265-73521235	3		NA		NA	TRUE	TRUE	NA	1.14235	0.249381	8.89595	8.80001e-15	2.52719e-13	22.9736
chr8	142926561	-	cg09149147	16789240	2685428	ATCCCACCCACAAAATCCTAAAAAAACTCAAAACACAAAAAAAACCAACA	ATCCCACCCACGAAATCCTAAAAAAACTCAAAACACAAAAAAAACCAACG	I	A	Red	NA	NA	NA	NA	NA	NA		OpenSea	GCCACGACCAGGATCCCACCCACGGGATCCTGGGGAGGCTCAGGGCACAGAGGAAGCCAG[CG]GGACAGCCGGGGGTGAGGAGCCCGGTGGAAACAGAACTCTTTGCTGATTTTCACCCAGCA	ATCCCACCCACGGGATCCTGGGGAGGCTCAGGGCACAGAGGAAGCCAGCG			NA				TRUE										chr8:142926505-142926775	3		NA		NA	NA	TRUE	NA	1.10821	1.14538	8.89564	8.81456e-15	2.53106e-13	22.972
chr7	156411247	-	cg05231837	90792509	NA	CTAAACTCAACCATATATCCTACTTCRACRACTAACATATTAACAAACAC		II			NA	NA	NA	NA	NA	NA	chr7:156409023-156409294	S_Shore	CCCCTGGAGACCTGGGCTCAGCCATGTGTCCTGCTTCGACGGCTGGCATGTTAGCAAACA[CG]CCGGCCAAGGCCCACAGCGGGCGTGCACACAGGCTTCCCGTCCTTTCTCATGGAGAAACA	TGGGCTCAGCCATGTGTCCTGCTTCGACGGCTGGCATGTTAGCAAACACG			NA				NA							AC073871.2;AC073871.2	ENST00000458645.1;ENST00000418309.1	3'UTR;3'UTR	chr7:156411125-156411535	3		NA		NA	NA	TRUE	NA	1.01093	2.78661	8.89527	8.83224e-15	2.53603e-13	22.97
chr20	57465773	+	cg07516978	74627527	18635962	TAATAACAATAACAAAATAAAAAATCTAACTAAATAAACCACTCCTCACA	TAATAACGATAACGAAATAAAAAATCTAACTAAATAAACCGCTCCTCGCG	I	C	Grn	NA	NA	NA	NA	NA	NA	chr20:57463652-57467739	Island	CGCGGGCGCTCCGGGGCCAGAGGCGCCTTCGGCTCGGGCCATGGCGCCCGGCGCCGGGGG[CG]CGAGGAGCGGCTCATCTAGTCAGACCCCCCACCCCGCCACCGCCACCAGACACCACCATC	TGGTGGCGGTGGCGGGGTGGGGGGTCTGACTAGATGAGCCGCTCCTCGCG	GNAS	NM_001077490;NM_000516;NM_001077488;NR_003259;NM_001077489;NM_016592;NM_080426;NM_080425	TSS1500	high-CpG:56898700-56901058			NA	20:56898137-56901134			GNAS;GNAS;GNAS;GNAS;GNAS;GNAS;GNAS;GNAS;GNAS	ENST00000371095.3;ENST00000371085.3;ENST00000265620.7;ENST00000306090.10;ENST00000371081.1;ENST00000371082.4;ENST00000371098.2;ENST00000313949.7;ENST00000464624.1	TSS1500;TSS1500;TSS1500;TSS1500;TSS1500;TSS1500;3'UTR;3'UTR;5'UTR	GNAS;GNAS;GNAS;GNAS;GNAS;GNAS;GNAS;GNAS;GNAS;GNAS;GNAS;GNAS;GNAS;GNAS;GNAS;GNAS;GNAS;GNAS;GNAS;GNAS;GNAS;GNAS;GNAS;GNAS;GNAS;GNAS;GNAS;GNAS;GNAS;GNAS;GNAS;GNAS;GNAS;GNAS;GNAS;GNAS;GNAS;GNAS;GNAS;GNAS	ENST00000371095.3;ENST00000371085.3;ENST00000265620.7;ENST00000306090.10;ENST00000371081.1;ENST00000371082.4;ENST00000338783.6;ENST00000488652.1;ENST00000476935.1;ENST00000468942.1;ENST00000461152.1;ENST00000371098.2;ENST00000453292.1;ENST00000419558.1;ENST00000313949.7;ENST00000491348.1;ENST00000472183.1;ENST00000462499.1;ENST00000482112.1;ENST00000490374.1;ENST00000493744.1;ENST00000467227.1;ENST00000464624.1;ENST00000481768.1;ENST00000464960.1;ENST00000488546.1;ENST00000481039.1;ENST00000468895.1;ENST00000467321.1;ENST00000477931.1;ENST00000485673.1;ENST00000470512.1;ENST00000464788.1;ENST00000469431.1;ENST00000478585.1;ENST00000474497.1;ENST00000480975.1;ENST00000480232.1;ENST00000484504.1;ENST00000461152.1	TSS1500;TSS1500;TSS1500;TSS1500;TSS1500;TSS1500;TSS1500;TSS1500;TSS1500;TSS1500;1stExon;3'UTR;3'UTR;3'UTR;3'UTR;5'UTR;5'UTR;5'UTR;5'UTR;5'UTR;5'UTR;5'UTR;5'UTR;5'UTR;5'UTR;5'UTR;5'UTR;5'UTR;5'UTR;5'UTR;5'UTR;5'UTR;5'UTR;5'UTR;5'UTR;5'UTR;5'UTR;5'UTR;5'UTR;5'UTR	chr20:57464860-57467395	3		NA		NA	NA	TRUE	NA	1.08907	-5.03442	8.89489	8.85034e-15	2.54112e-13	22.968
chr20	36532096	+	cg11599505	82711967	NA	CTCTAAATATATCCRCRACTATACATATCRATATAACCATACAAATATAC		II			NA	NA	NA	NA	NA	NA	chr20:36531143-36532133	Island	CAGAGAAGGGGGCACCCGGGGCGCACCCCCGAACCTCCTCCCCACACACTCGCGCGGATA[CG]CACACCTGCATGGCCACACCGATATGCACAGCCGCGGACACACTCAGAGCCACAGTCGCT	CGCACACCTGCATGGCCACACCGATATGCACAGCCGCGGACACACTCAGA	VSTM2L	NM_080607	Body				NA	20:35963256-35965761	20:36532040-36532183	Unclassified_Cell_type_specific							chr20:36531065-36533315	3		NA		NA	TRUE	TRUE	NA	1.24239	3.05317	8.89462	8.86302e-15	2.54466e-13	22.9666
chr6	31550241	-	cg13335388	98655247	NA	CATTAAAACTAAACCAAAACCAAAACAAAAAACTTTCATACCTCAAAAAC		II			NA	NA	NA	NA	NA	NA	chr6:31548436-31549277	S_Shore	CCCAGTGCCCCCATTGAGACTGAACCAGAGCCAGAGCAGGGGGCTTTCATACCTCAGGGA[CG]GGCCCACCCCCTCCCTGTAGACCTGCACACCTGGCTGGGACTTTCCGCACACCCCTGCTC	ATTGAGACTGAACCAGAGCCAGAGCAGGGGGCTTTCATACCTCAGGGACG	LTB	NM_002341;NM_009588	TSS1500				NA		6:31549959-31550509	Promoter_Associated	LTB;LTB;LTB	ENST00000483972.1;ENST00000429299.2;ENST00000446745.2	3'UTR;TSS200;TSS200	LTB;LTB;LTB;LTB	ENST00000483972.1;ENST00000482429.1;ENST00000429299.2;ENST00000446745.2	3'UTR;TSS200;TSS200;TSS200	chr6:31549845-31550390	3		NA		NA	NA	TRUE	NA	0.668172	0.99423	8.89454	8.8669e-15	2.54567e-13	22.9661
chr10	121344024	+	ch.10.2563868F	2665874	NA	GAACCACTACACCCAACCCATAATTAATTTTTAAAATATCACTTAATAAT		II			NA	NA	NA	NA	NA	NA		OpenSea	AAAATAAATAGCTGCTAGATACTCTGCTAGAGTTTATACCCTCTGGAAGCTTCTTATTTA[CA]CCACCAAGTGACATCCTAAAAATCAATTATGGGCTGGGTGCAGTGGCTCACACCTGTAAT	CACCACCAAGTGACATCCTAAAAATCAATTATGGGCTGGGTGCAGTGGCT	TIAL1	NM_001033925;NM_003252	Body				NA				TIAL1	ENST00000369092.4	5'UTR	TIAL1;TIAL1;TIAL1;TIAL1	ENST00000462373.1;ENST00000489822.1;ENST00000470781.1;ENST00000369092.4	3'UTR;3'UTR;3'UTR;5'UTR		NA		NA		NA	NA	TRUE	NA	-1.59001	-1.18067	-8.89433	8.87701e-15	2.54836e-13	22.965
chr3	129316808	+	cg27353085	80722911	NA	CTAATCTATATTAACCCTACCAAATACTAACAAAATCCAAAAACRAAAAC		II			NA	NA	NA	NA	NA	NA		OpenSea	CAGAGCTGGAGAGGCCCTCGGGAGTTACCTGGTCCAGCCACAGTGGGGGCTCCGGGTGAG[CG]CCTCCGCCCCTGGATCCTGCCAGCACCTGGCAGGGCCAATACAGACCAGCAGCCACAGGG	CGCCTCCGCCCCTGGATCCTGCCAGCACCTGGCAGGGCCAATACAGACCA	PLXND1	NM_015103	Body				TRUE										chr3:129316305-129317415	3		NA		NA	NA	TRUE	NA	1.23775	2.38828	8.89426	8.87994e-15	2.5491e-13	22.9647
chr19	49174391	+	cg18405260	65786992	NA	CCTTTAAATTATATAAACAATAATTCTCCCCAAATAAAACTATTTTCCTC		II			NA	NA	NA	NA	NA	NA	chr19:49173600-49173806	S_Shore	TGTGGAACTGGGGCATTCCACCCCCAACCCGTCCAGGCCCCCTCCCCGGCTGCATGGAAG[CG]AGGAAAATAGTTCCATCTGGGGAGAATTACTGTTTACATAACCCAAAGGGGAAAGAACGC	CTTTGGGTTATGTAAACAGTAATTCTCCCCAGATGGAACTATTTTCCTCG	NTN5	NR_004401;NM_145807	5'UTR				NA				NTN5;AC008888.7	ENST00000270235.3;ENST00000430145.2	5'UTR;5'UTR	NTN5;AC008888.7;AC008888.7	ENST00000270235.3;ENST00000483163.1;ENST00000430145.2	5'UTR;5'UTR;5'UTR	chr19:49174365-49175015	3		NA		NA	NA	TRUE	NA	1.17677	2.96095	8.8939	8.89723e-15	2.55396e-13	22.9627
chr17	79140589	+	cg01633363	61799296	NA	ACAATCCACRACAAATAAAAACTCAACCAAATTCTTCCTTCATAACTATC		II			NA	NA	NA	NA	NA	NA	chr17:79139501-79140028	S_Shore	CTGTGCTGGTGGAGTGGGGGTGGCTGGCTTTGCACACAGGCCTGCTCCTGTACCGTGCTG[CG]ACAGCCATGAAGGAAGAACCTGGCTGAGTCTCCACCTGCCGTGGACTGTACCAGGTGCTT	CAGTCCACGGCAGGTGGAGACTCAGCCAGGTTCTTCCTTCATGGCTGTCG	AATK	NM_001080395;NR_027255	TSS1500				NA		17:79138916-79140697	Unclassified_Cell_type_specific	AATK;AATK-AS1;AATK-AS1	ENST00000326724.4;ENST00000414089.1;ENST00000571031.1	TSS1500;5'UTR;5'UTR	AATK;AATK;AATK;AATK-AS1;AATK-AS1	ENST00000326724.4;ENST00000374792.2;ENST00000572798.1;ENST00000414089.1;ENST00000571031.1	TSS1500;TSS1500;TSS1500;5'UTR;5'UTR	chr17:79139900-79140755	3		NA		NA	NA	TRUE	NA	1.22133	0.969993	8.89357	8.9129e-15	2.55825e-13	22.961
chr1	157536296	-	cg00699569	46670899	NA	AACACCTTTTTTCTTACTTTTTAAACAAAAACCTTACATTTTCTTTTTAC		II			NA	NA	NA	NA	NA	NA		OpenSea	GTGCCTTTAATGGCACCTTTTTTCTTGCTTTTTGAACAAGGGCCTTGCATTTTCTTTTTG[CG]CTCAGCCCCACAAATCATGTAGCCAGTTTTGCATGTAACTCTGTTCTCTTTTCTGCAGTC	GCACCTTTTTTCTTGCTTTTTGAACAAGGGCCTTGCATTTTCTTTTTGCG			NA				TRUE										chr1:157536280-157536675	3		NA		NA	NA	TRUE	NA	2.75441	2.30342	8.89356	8.91366e-15	2.55836e-13	22.9609
chr16	979553	+	cg05204097	86667596	NA	CTTTTAATATTCAATAAACCTAAATCTAAAAATATCTCRAACTTCCAACC		II			rs117844149	0.011285	NA	NA	NA	NA	chr16:979422-979663	Island	CCCTGCCACCCGCTGCTGCGGGTCCTCTCGGGTTCCCGCATCCTTTCCAATGCGCAAGGG[CG]GCTGGAAGCTCGAGACACTCCCAGATCCAGGCTCACTGAATATCAAAAGGTGCACTCGCT	TTTTGATATTCAGTGAGCCTGGATCTGGGAGTGTCTCGAGCTTCCAGCCG	LMF1	NM_022773	Body				NA	16:919489-920258			LMF1;LMF1;LMF1;LMF1;LA16c-366D3.1;LA16c-366D3.1	ENST00000539151.1;ENST00000539379.1;ENST00000543238.1;ENST00000568897.1;ENST00000567820.1;ENST00000569574.1	3'UTR;3'UTR;5'UTR;5'UTR;5'UTR;5'UTR	LMF1;LMF1;LMF1;LMF1;LMF1;LMF1;LA16c-366D3.1;LA16c-366D3.1;LMF1	ENST00000539151.1;ENST00000568964.1;ENST00000543238.1;ENST00000568897.1;ENST00000562380.1;ENST00000567595.1;ENST00000567820.1;ENST00000569574.1;ENST00000545827.2	3'UTR;3'UTR;5'UTR;5'UTR;3'UTR;3'UTR;5'UTR;5'UTR;3'UTR	chr16:979500-979655	3		NA		NA	NA	TRUE	NA	1.93379	0.325009	8.89344	8.9192e-15	2.55974e-13	22.9603
chr1	26646801	-	cg27430637	55741952	NA	TTCRTAACCAATACCATAATCCACCTCTTCTACTTCAATTAAAATAACAC		II			NA	NA	NA	NA	NA	NA		OpenSea	TTTTCCTTTTCTTCGTGGCCAATGCCATAATCCACCTCTTCTGCTTCAGTTGAGGTGACA[CG]TCTCAGCCTTAGCCCTGTGCCCCCTGAAACAGCTGCCACCATCACTCGCAAGAGAATCCC	TCGTGGCCAATGCCATAATCCACCTCTTCTGCTTCAGTTGAGGTGACACG	CD52	NM_001803	3'UTR				NA				CD52	ENST00000374213.2	3'UTR	CD52;CD52	ENST00000470468.1;ENST00000374213.2	5'UTR;3'UTR		NA	chr1:26646717-26647057	3	chr1:26643632-26649524	6	NA	TRUE	NA	0.819771	1.74882	8.89312	8.93441e-15	2.56389e-13	22.9586
chr1	2572713	+	cg00804934	13743158	NA	ACATCTACACCTAATATCCAAACCCAAAAATATACCCAACTCCCTAAATC		II			NA	NA	NA	NA	NA	NA	chr1:2574030-2574864	N_Shore	GAAGGGGTGTGTGGGGAGGGCTGGGAAGGGGGTGTGGAGAGGGCAGGGCAGGTACCTCCC[CG]ATTTAGGGAGCTGGGTACACCCCTGGGCCTGGACATCAGGTGCAGATGCTAGGGTGGCCC	CATCTGCACCTGATGTCCAGGCCCAGGGGTGTACCCAGCTCCCTAAATCG			NA				NA							TTC34	ENST00000401094.5	3'UTR	chr1:2572605-2572855	3		NA		NA	NA	TRUE	NA	0.786776	1.55057	8.89279	8.95045e-15	2.56829e-13	22.9568
chr1	2220317	+	cg03466562	40810129	NA	CAACAAACCCAAAAATAACTTCTATACACACCACTACAAACCTCACACAC		II			NA	NA	NA	NA	NA	NA	chr1:2222198-2222569	N_Shore	TACCAAGTTCGTCTTCATCCTTTGATCCCCTCTTCCAAAAACTACCCCCTCCCCCCGCCA[CG]TGTGTGAGGCCTGCAGTGGTGTGCACAGAAGCCACCCTTGGGCCTGCTGGGTGACAGGTC	AGCAGGCCCAAGGGTGGCTTCTGTGCACACCACTGCAGGCCTCACACACG	SKI	NM_003036	Body				NA				SKI	ENST00000478223.2	5'UTR	SKI;SKI	ENST00000508416.1;ENST00000478223.2	5'UTR;5'UTR		NA	chr1:2219828-2225408	6		NA	NA	TRUE	NA	0.631036	0.772427	8.89259	8.96011e-15	2.57085e-13	22.9558
chr17	1549098	-	cg12485428	28648252	NA	CTCCCTACTTCCTCTCAAAACTTTTCCTAAAAAAACCAAACCRAAAAAAC		II			NA	NA	NA	NA	NA	NA	chr17:1546742-1547324	S_Shore	CTCCCAACCCCCTCCCTGCTTCCTCTCAGGGCTTTTCCTGAGGAAACCAGGCCGGAGGGG[CG]GGCTGCCACGAGGCACCTCCCTGAGAGGGAGGGGGTGGCTGGAAAGACTGACACTCAAAA	CGCCCCTCCGGCCTGGTTTCCTCAGGAAAAGCCCTGAGAGGAAGCAGGGA	SCARF1	NR_028076;NM_003693;NM_145352;NM_145350;NR_028075	TSS1500				NA				SCARF1;SCARF1;SCARF1	ENST00000574545.1;ENST00000571272.1;ENST00000263071.4	TSS1500;TSS200;TSS200	SCARF1;SCARF1;SCARF1;SCARF1;SCARF1;SCARF1	ENST00000574545.1;ENST00000573852.1;ENST00000576012.1;ENST00000434376.2;ENST00000571272.1;ENST00000348987.3	TSS1500;TSS200;TSS200;TSS200;TSS200;TSS200	chr17:1548900-1549215	3		NA		NA	NA	TRUE	NA	0.911848	0.317809	8.89243	8.96776e-15	2.57273e-13	22.9549
chr3	132254781	-	cg16842483	58620239	NA	AAACCAAAATCCTAAAAAAAACATCTCRAATTTCATTTATAAAACTATCC		II			NA	NA	NA	NA	NA	NA		OpenSea	TCCTCAAGGAGAGGCCAGGGTCCTGGGGAGAGCATCTCGGATTTCATTTGTAGAACTATC[CG]GGAATTGATTTTGATTTGCCTTTCCTAAAGAGGCAAATGATGGTACTAAAATTTGGTTTC	GGCCAGGGTCCTGGGGAGAGCATCTCGGATTTCATTTGTAGAACTATCCG	DNAJC13	NM_015268	Body				NA		3:132254759-132255249	Gene_Associated								NA	chr3:132254625-132255635	6	chr3:132254465-132256586	6	NA	TRUE	NA	0.925718	2.59905	8.89195	8.99088e-15	2.57876e-13	22.9524
chr3	49466297	-	cg14652230	70750195	NA	TCTATTTTAATTCACTATTTAATATTTCCAACAAAACCTAACCCACTCTC		II			NA	NA	NA	NA	NA	NA	chr3:49466478-49466843	N_Shore	GACCCCTAACTTCTATTTTGGTTCACTATTTGGTATTTCCAGCAAAACCTAGCCCACTCT[CG]CCACCTGCATGCCAGCGCTGTCCTGGATGTGGGCAAGAGACATAGCAGAGAACAAGACAG	CTATTTTGGTTCACTATTTGGTATTTCCAGCAAAACCTAGCCCACTCTCG	NICN1	NM_032316	Body				NA				NICN1	ENST00000422593.1	3'UTR	NICN1;NICN1;NICN1	ENST00000497742.2;ENST00000422593.1;ENST00000494057.1	3'UTR;3'UTR;3'UTR	chr3:49466205-49466635	3		NA		NA	NA	TRUE	NA	1.19371	0.84439	8.89195	8.99101e-15	2.57876e-13	22.9524
chr4	69771757	-	cg19508985	92633290	NA	TTAAAAAACTAATTTTTCCTATAACTTTCTTTTTATCTCTATTTACTCAC		II			rs76585892	0.051693	NA	NA	NA	NA		OpenSea	TCCAGTGGTTCTTGAAAAACTGGTTTTTCCTGTGGCTTTCTTTTTGTCTCTGTTTGCTCA[CG]CTACAAGCTCCTGTGACTTTCCCTTTAACTCTGTTTACAGGCGAAGCTTTCACTTTGTCT	TGAAAAACTGGTTTTTCCTGTGGCTTTCTTTTTGTCTCTGTTTGCTCACG			NA				TRUE										chr4:69771445-69771935	3		NA		NA	NA	TRUE	NA	1.91186	-1.59217	8.89187	8.99453e-15	2.57967e-13	22.952
chr1	92545650	+	cg26580095	79698131	NA	TACTATATCTTCCTAACAAATCTACACTTTTTTCCAACRAAAAACTAAAC		II			NA	NA	NA	NA	NA	NA	chr1:92545819-92546480	N_Shore	TCTTGCCCCAAACATTTATACCTCAGGGTTAAGAAGCCAGGTAAGTGAGGGGGTGTGACT[CG]CCCAGTCTTTCGTTGGAAAAAAGTGTAGACCTGTCAGGAAGACACAGCATAGAAAGGCTG	CGCCCAGTCTTTCGTTGGAAAAAAGTGTAGACCTGTCAGGAAGACACAGC	BTBD8	NM_183242	TSS1500				NA		1:92545643-92546946	Promoter_Associated_Cell_type_specific	BTBD8;BTBD8;BTBD8	ENST00000370382.3;ENST00000342818.3;ENST00000540648.1	TSS1500;TSS1500;TSS1500	BTBD8;BTBD8;BTBD8	ENST00000370382.3;ENST00000342818.3;ENST00000540648.1	TSS1500;TSS1500;TSS1500		NA	chr1:92545451-92546607	6	chr1:92545415-92546908	6	TRUE	TRUE	NA	1.18282	-1.6197	8.89144	9.01548e-15	2.58536e-13	22.9497
chr7	2704368	+	cg26282283	74640285	NA	TTTAAAACATAAAACCCAAACTAAATAAAAACCACAAAAATTACATTAAC		II			NA	NA	NA	NA	NA	NA	chr7:2701330-2701744	S_Shelf	GTTTGGGGGCTGATTTTTATTTCTTTGGGGGCTTTTTTTCTTGGCAAATACTAAAAATCT[CG]TCAATGTAATTTCTGTGGTTTCTATTCAGCTTGGGTTTCATGTTTTAAAATAAATTTTAA	CGTCAATGTAATTTCTGTGGTTTCTATTCAGCTTGGGTTTCATGTTTTAA	TTYH3	NM_025250	3'UTR				NA				TTYH3;TTYH3	ENST00000407643.1;ENST00000258796.7	3'UTR;3'UTR	TTYH3;TTYH3	ENST00000407643.1;ENST00000258796.7	3'UTR;3'UTR		NA	chr7:2695091-2706747	6	chr7:2699917-2706994	6	NA	TRUE	NA	1.47815	2.06143	8.89124	9.02516e-15	2.58796e-13	22.9486
chr4	3289776	+	cg15111629	22652960	95627895	CAAACTCAAAAAACTCAAAACCAACAAATACAAACCCACAATATCTCTCA	CAAACTCAAAAAACTCAAAACCAACAAATACGAACCCACGATATCTCTCG	I	A	Red	NA	NA	NA	NA	NA	NA	chr4:3293714-3294595	N_Shelf	TGCTTCCCAGCGTCAGCGCCAGAGTCCCTCTGGGTCCTCCCCCTCCCATGGCCGAGCCGT[CG]AGAGACACCGTGGGCCCGTACCTGCTGGCCCTGAGCTCCCTGAGCCTGCGTGCTCGTTGC	CAGGCTCAGGGAGCTCAGGGCCAGCAGGTACGGGCCCACGGTGTCTCTCG			NA				NA	4:3259566-3259631										NA	chr4:3289513-3290764	5		NA	NA	TRUE	NA	1.32791	3.30626	8.89124	9.02527e-15	2.58796e-13	22.9486
chr11	86086005	+	cg04573398	7806474	NA	CTTCTTAACTCTTTTTCTTCTTTCTTAAATAAACTTAAACATTAATTCTC		II			NA	NA	NA	NA	NA	NA	chr11:86085693-86086006	Island	CAGTTCCTGCGGCTCTTGCTGTGGGAGCTGCCCGAGAGCCAGAGCAGTGGGGAGGGACGG[CG]AGAACCAATGTTTAAGTTTATTTAAGAAAGAAGAAAAAGAGTCAAGAAGTTCAAGATTTT	TTCTTGACTCTTTTTCTTCTTTCTTAAATAAACTTAAACATTGGTTCTCG	CCDC81	NM_001156474;NM_001156474;NM_021827;NM_021827	5'UTR				TRUE				CCDC81;CCDC81;CCDC81;CCDC81;CCDC81	ENST00000354755.1;ENST00000354755.1;ENST00000445632.2;ENST00000445632.2;ENST00000278487.3	5'UTR;1stExon;5'UTR;1stExon;5'UTR	CCDC81;CCDC81;CCDC81;CCDC81;CCDC81;CCDC81;CCDC81	ENST00000354755.1;ENST00000278487.3;ENST00000531271.1;ENST00000531271.1;ENST00000445632.2;ENST00000445632.2;ENST00000278487.3	5'UTR;1stExon;5'UTR;1stExon;5'UTR;1stExon;5'UTR		NA	chr11:86085515-86086009	4		NA	NA	TRUE	NA	1.37888	0.462397	8.89107	9.03316e-15	2.59001e-13	22.9478
chr17	37380697	+	cg05063952	25794163	58700192	TCTAATCCATCTACTCCCTTCCCAAATTCTAAATACTAACAACTAACCCA	TCTAATCCGTCTACTCCCTTCCCAAATTCTAAATACTAACGACTAACCCG	I	C	Grn	NA	NA	NA	NA	NA	NA	chr17:37380953-37382363	N_Shore	GCCCTTTCTATCCCAACCCCAGGCCCGCTCAGGTTGATCCCGCAGAAACAGAACTTCTCG[CG]GGCCAGTCGCCAGCACCTAGAACTTGGGAAGGGAGCAGACGGATTAGAGGTCGGGGGAGT	CGGGCCAGTCGCCAGCACCTAGAACTTGGGAAGGGAGCAGACGGATTAGA	STAC2	NM_198993	Body				NA	17:34634221-34634354									chr17:37380425-37381535	3		NA		NA	NA	TRUE	NA	1.86378	-3.61935	8.89098	9.03757e-15	2.59117e-13	22.9473
chr1	157075626	+	cg22451632	86718442	NA	ACAAACAAAAAAATAAATACRAAACTAAAAACTAATCTCCAAACACCCTC		II			NA	NA	NA	NA	NA	NA		OpenSea	AAGGTCGGGGGAAGGTCATCCCCTGACACACCTTCAGGGACCCAGGGGCTCGGGAAGGGA[CG]AGGGTGTCTGGAGACCAGCTTCCAGCTCCGCACCCATCCCTCTGCCTGTCAGGCCCCGGC	CGAGGGTGTCTGGAGACCAGCTTCCAGCTCCGCACCCATCCCTCTGCCTG			NA				TRUE										chr1:157075465-157075735	3		NA		NA	NA	TRUE	NA	1.06303	2.94852	8.89096	9.03848e-15	2.59132e-13	22.9472
chr6	166876490	-	cg15304012	93731349	NA	ATTCACTAAAACCTACAAACCACCATACCCCACCTACTAAAAACTACTAC		II			NA	NA	NA	NA	NA	NA		OpenSea	GAACACAGCCTGTTCACTGGGGCCTGCAGACCACCATGCCCCACCTGCTGGAGGCTGCTG[CG]TTCTCACTCTGGTCTGGGCCAGGCAGTGAGGTTCTGTGCGGGCCGCCGGTGGCCAACTGG	CGCAGCAGCCTCCAGCAGGTGGGGCATGGTGGTCTGCAGGCCCCAGTGAA	RPS6KA2	NM_021135;NM_001006932	Body				NA	6:166796480-166796576			RPS6KA2-IT1	ENST00000416770.1	3'UTR	RPS6KA2-IT1	ENST00000416770.1	3'UTR	chr6:166876280-166876595	3		NA		NA	NA	TRUE	NA	0.973796	2.03314	8.89085	9.04386e-15	2.59276e-13	22.9466
chr3	193587780	+	cg13323489	34672192	3726257	CACCATAACTTTAAAAAATAACAAAAACCAAAAAACCAATCTCTCTTCCA	CACCGTAACTTTAAAAAATAACGAAAACCGAAAAACCGATCTCTCTTCCG	I	A	Red	NA	NA	NA	NA	NA	NA	chr3:193587352-193587889	Island	GGAGGGAGGCAGACAGTTCAGGGCGCTGAGTAATGCCGGGGTGAGGGGAGGAATCTCCCC[CG]GAAGAGAGACCGGCCCCTCGGCCCCCGCCACTCCTCAAAGCCACGGTGCAGCGCGGGGAC	CACCGTGGCTTTGAGGAGTGGCGGGGGCCGAGGGGCCGGTCTCTCTTCCG			NA		chr3:193587539-193587539	DMR	TRUE	3:195069841-195070840									chr3:193587520-193587955	3		NA		NA	NA	TRUE	NA	2.72756	-2.40966	8.89067	9.05251e-15	2.59503e-13	22.9456
chr6	37503074	+	cg21415424	3693333	NA	CRAACCCAAAAATTACTAATTCCTCCTCACCCATCTCTAAATCATTTTAC		II			NA	NA	NA	NA	NA	NA	chr6:37503538-37504291	N_Shore	ATATCAGCAGATTCTCAGACTAGGAAGGCTGGGTGTCTGCCCCAGCTCTTCAATGAGAGA[CG]TAAAATGATTTAGAGATGGGTGAGGAGGAACCAGTAACTCCTGGGTCCGGGAAATTAGGC	GGACCCAGGAGTTACTGGTTCCTCCTCACCCATCTCTAAATCATTTTACG			NA				NA				RP1-153P14.8	ENST00000373404.3	5'UTR	RP1-153P14.8	ENST00000373404.3	5'UTR		NA		NA		NA	NA	TRUE	NA	1.04163	-0.243489	8.89021	9.07526e-15	2.60123e-13	22.9432
chr17	38347710	+	cg00129651	38733169	44768945	CAACCACACTCACAAAACCACAATCTTAATAAACTTCTTAAACAACTACA	CGACCGCACTCACAAAACCGCGATCTTAATAAACTTCTTAAACAACTACG	I	C	Grn	NA	NA	NA	NA	NA	NA	chr17:38347533-38347765	Island	GCGAGGTCACGCACTGGGTGGCCACCGAAGTGCTGCTCTGCGAGGCCCCGGGCAAGCGCG[CG]CAGCTGCTCAAGAAGTTCATCAAGATCGCGGCCCTGTGAGTGCGGCCGTCGGCGGGATGG	CGGCCGCACTCACAGGGCCGCGATCTTGATGAACTTCTTGAGCAGCTGCG	RAPGEFL1	NM_016339	Body				TRUE	17:35600985-35601551	17:38346579-38348542	Unclassified				RAPGEFL1;RAPGEFL1	ENST00000545893.1;ENST00000496032.1	5'UTR;TSS200	chr17:38347505-38348355	3		NA		NA	NA	TRUE	NA	2.15866	-4.44016	8.89011	9.08012e-15	2.60252e-13	22.9426
chr17	72208322	+	cg23632849	35743575	NA	CRTAATCCCACRATTCTAAAACCCTACAAAAACCCAAAACTAAAAAACCC		II			NA	NA	NA	NA	NA	NA	chr17:72208474-72208902	N_Shore	GCTCAAGAAAATTTGTTGAAAGACACCCCAATGAGAGAAGAATGGCTGTTTCCAGCCTTC[CG]GGCCCCTCAGCTTTGGGCTCCTGCAGGGCCCCAGAACCGTGGGATCACGGCCACGAGGAG	CGGGCCCCTCAGCTTTGGGCTCCTGCAGGGCCCCAGAACCGTGGGATCAC	MGC16275	NM_032646;NR_026914	Body			RDMR	TRUE		17:72207683-72210262	Promoter_Associated	CTD-2514K5.2;TTYH2	ENST00000499670.2;ENST00000269346.4	3'UTR;TSS1500	CTD-2514K5.2;CTD-2514K5.2;TTYH2	ENST00000499670.2;ENST00000532794.1;ENST00000269346.4	3'UTR;3'UTR;TSS1500	chr17:72206860-72209955	3		NA		NA	NA	TRUE	NA	1.03243	0.461107	8.89006	9.0825e-15	2.60309e-13	22.9424
chr4	40839375	-	cg16552881	79678122	NA	AAACCTTCAAATTAAAAACCCTTAAAAACTATCCTTCCRTTAACACTTCC		II			NA	NA	NA	NA	NA	NA		OpenSea	GCACCTTTGAGGAGCCTTCAGGTTGGGAGCCCTTGAGGGCTATCCTTCCGTTAGCACTTC[CG]GCTTCCAGAGCACCAGGAGGGTCCCATCTCAGACAGGCTGGGAGCCATACTCATTAACCG	AGCCTTCAGGTTGGGAGCCCTTGAGGGCTATCCTTCCGTTAGCACTTCCG	APBB2	NM_004307;NM_001166052;NM_001166054;NM_001166053;NM_001166050;NM_001166051;NM_173075	5'UTR				NA				APBB2	ENST00000543538.1	5'UTR	APBB2;APBB2;APBB2;APBB2;APBB2;APBB2	ENST00000514920.1;ENST00000507831.1;ENST00000543538.1;ENST00000513516.1;ENST00000510670.1;ENST00000514094.1	5'UTR;3'UTR;5'UTR;5'UTR;5'UTR;3'UTR	chr4:40839165-40839515	3		NA		NA	NA	TRUE	TRUE	0.837524	2.69541	8.8897	9.10009e-15	2.60771e-13	22.9404
chr22	38368323	+	cg24397874	36715197	NA	CCCCTATTAACTCTACATTAAACATTCCACATAATAAAATTAAAAATTCC		II			NA	NA	NA	NA	NA	NA		OpenSea	CACCAGTACAGGGATAAGAGATGAAGAGACAGGCCAGGTCAGGCTCACCAAGCAGGTAAC[CG]GAACCTTTAATTTTATTATGTGGAATGCTTAATGCAGAGTTAATAGGGGCTAGAGTGGCT	CGGAACCTTTAATTTTATTATGTGGAATGCTTAATGCAGAGTTAATAGGG	SOX10	NM_006941	3'UTR				TRUE				SOX10	ENST00000396884.2	3'UTR	POLR2F;SOX10;POLR2F	ENST00000443002.1;ENST00000396884.2;ENST00000443002.1	ExonBnd;3'UTR;3'UTR	chr22:38368045-38368375	3		NA		NA	NA	TRUE	NA	1.1895	2.52474	8.8896	9.10462e-15	2.60879e-13	22.94
chr4	153199823	-	cg22367250	82672288	NA	ATATAAAATAAATATCTAATCTCCCCAACACCTACCAACTCCRCCTCTAC		II			NA	NA	NA	NA	NA	NA		OpenSea	TTATTGCTTTTGTATGGAGTAGGTATCTGATCTCCCCAACACCTGCCAGCTCCGCCTCTG[CG]TTCTTTCCCTTCCTTGTACACCCAGCCCCTGCCTCCCACCCTGGCATCTCCCTCCCTTCC	CGCAGAGGCGGAGCTGGCAGGTGTTGGGGAGATCAGATACCTACTCCATA			NA				TRUE		4:153199727-153199887	Unclassified_Cell_type_specific							chr4:153199765-153200515	3		NA		NA	NA	TRUE	NA	1.08704	0.417682	8.88948	9.1105e-15	2.61026e-13	22.9393
chr16	30790892	-	cg00585776	15653239	NA	CTAACACTTAAATAAACTAAAACRTTATACAAATAACAACATAATTCTCC		II			NA	NA	NA	NA	NA	NA	chr16:30793716-30795268	N_Shelf	TGCTTCCCTTCCTGGCACTTGGATAGGCTGGGGCGTTATGCAGATGGCAACATGGTTCTC[CG]CACAATCCTGAGGCCTGCCTTCTCCCTCTCCCCAGCAGGCCTGGCGTTTTCCTCCCACAA	CGGAGAACCATGTTGCCATCTGCATAACGCCCCAGCCTATCCAAGTGCCA	ZNF629	NM_001080417	3'UTR				NA				RP11-2C24.6;ZNF629	ENST00000575562.1;ENST00000262525.4	5'UTR;3'UTR	RP11-2C24.6;ZNF629	ENST00000575562.1;ENST00000262525.4	5'UTR;3'UTR		NA	chr16:30788856-30791281	6	chr16:30784471-30792654	6	NA	TRUE	NA	0.94063	3.46165	8.88939	9.11524e-15	2.6113e-13	22.9388
chr17	6141790	-	cg02347212	78741589	NA	ACTTCTATAAAATTCAAACTAAAAACAAAACCCACRCTACACAACACCRC		II			NA	NA	NA	NA	NA	NA		OpenSea	GAACAGTTACTGCTTCTGTGGGATTCAAGCTGAAAACAGAGCCCACGCTGCACAGCACCG[CG]CCTCCTCCGGCAAAAGCGATGTTCAGGCGCTCTGCGAGCAGCACCCGTGGGGAGCTCAGT	CGCGGTGCTGTGCAGCGTGGGCTCTGTTTTCAGCTTGAATCCCACAGAAG			NA				NA	17:6082298-6082585									chr17:6141420-6141935	3		NA		NA	NA	TRUE	NA	0.994159	-0.658644	8.88932	9.1186e-15	2.61205e-13	22.9384
chr17	72732722	+	cg10755085	60732907	NA	AATTATACCCAAAATATCCCACCAAAAAAAAACTTTCRCAAAAAAACTAC		II			NA	NA	NA	NA	NA	NA	chr17:72732848-72733545	N_Shore	GTCATGGGTTAATAAGGCCGGCCCCGCCTTCAGGAGCGGTCCACTGGGAGATGTGTGCTG[CG]CAGCCCTCTTGCGAAAGCTCTCCCCTGGTGGGACATTCTGGGCACAACCAACAGGCCGGG	CGCAGCCCTCTTGCGAAAGCTCTCCCCTGGTGGGACATTCTGGGCACAAC	RAB37	NM_001163989;NM_001163990;NM_175738;NM_001006638	TSS1500				TRUE	17:70244317-70245474			RAB37;RAB37;RAB37;RAB37;RAB37;RAB37	ENST00000392615.3;ENST00000392614.4;ENST00000392613.5;ENST00000392612.3;ENST00000392610.1;ENST00000528438.1	TSS1500;TSS1500;TSS1500;TSS1500;TSS1500;TSS200	RAB37;RAB37;RAB37;RAB37;RAB37;RAB37;RAB37;RAB37;RAB37	ENST00000392615.3;ENST00000392614.4;ENST00000392613.5;ENST00000533530.1;ENST00000527040.1;ENST00000392612.3;ENST00000392610.1;ENST00000481224.1;ENST00000528438.1	TSS1500;TSS1500;TSS1500;TSS1500;TSS1500;TSS1500;TSS1500;TSS1500;TSS200	chr17:72732425-72733135	3		NA		NA	NA	TRUE	NA	1.22144	-2.45096	8.88927	9.1211e-15	2.61266e-13	22.9382
chr12	46713789	+	cg14645415	73778577	NA	AACCATAATCCTTCAAAAAAATTTAAACAAATTTATTATTAACRTTCCCC		II			NA	NA	NA	NA	NA	NA		OpenSea	ACCAGTAAATTTTTTTCTGAAAACATCTTTACCTTAGAAATCAGAGTTTTCTAGGAATAG[CG]GGGAACGTTAACAATAAATTTGCTTAAACCTTCTTGAAGGATTATGGTTTGCACTCTCTA	CGGGGAACGTTAACAATAAATTTGCTTAAACCTTCTTGAAGGATTATGGT			NA				TRUE										chr12:46713780-46714110	3		NA		NA	NA	TRUE	NA	1.76239	0.467222	8.88901	9.13363e-15	2.61603e-13	22.9368
chr17	48051089	-	cg18877667	60689159	NA	ATTCTTTCCCCTTTTCTTCCCRAAAATAAAAATCTAATTTCAAAACAAAC		II			NA	NA	NA	NA	NA	NA	chr17:48048953-48050616	S_Shore	CCTGATCTTTCATTCTTTCCCCTTTTCTTCCCGAAGGTAAAGATCTGGTTTCAGAACAAA[CG]CTCCAAGTATAAGAAGCTCCTGAAGCAGAATTCTGGGGGGCAGGAAGGGGACTTCCCTGG	TTCTTTCCCCTTTTCTTCCCGAAGGTAAAGATCTGGTTTCAGAACAAACG	DLX4	NM_138281;NM_001934	Body				NA		17:48051034-48051158	Unclassified_Cell_type_specific				DLX4	ENST00000503276.2	5'UTR		NA	chr17:48043805-48051787	6	chr17:48047426-48051432	5	NA	TRUE	NA	1.38375	0.374426	8.88818	9.17416e-15	2.62719e-13	22.9324
chr17	74121217	-	cg02149031	82693310	NA	AAACTAAAAACTCTAAAACTAAATCCTAAAAAACRTTACCCAAATAAAAC		II			NA	NA	NA	NA	NA	NA	chr17:74117508-74118380	S_Shelf	GGTGGAGACCAGGACTGGGGACTCTGGAACTAAGTCCTGAAGGGCGTTACCCAGGTGAAG[CG]GGAGAGCGGGAGGGTGCTCATTCAAGGCAGAAGGCAGGGATTGGGACAGGAAGAGTGGAA	GACTGGGGACTCTGGAACTAAGTCCTGAAGGGCGTTACCCAGGTGAAGCG			NA				NA		17:74121059-74121608	Unclassified_Cell_type_specific							chr17:74121185-74121495	3		NA		NA	NA	TRUE	NA	1.35217	3.36768	8.88809	9.17875e-15	2.62831e-13	22.9319
chr10	54969710	+	cg26754170	13760202	NA	TTATCTCTCAAATACACAATCAAAATTACTCCTCAACAAAATATTTACCC		II			NA	NA	NA	NA	NA	NA		OpenSea	TTGTGGTACCTGCAGGCATTTTCAATGATTGTTGTAAATAATTTCTGCTATATCCAATGT[CG]GGCAAACATTTTGCTGAGGAGCAATTTTGATTGTGTATTTGAGAGACAAAAAACATTGCA	CGGGCAAACATTTTGCTGAGGAGCAATTTTGATTGTGTATTTGAGAGACA			NA				TRUE											NA		NA	chr10:54969496-54970641	6	NA	TRUE	NA	1.13066	1.79975	8.88805	9.18095e-15	2.62884e-13	22.9317
chr19	3039745	+	cg26465405	66772214	NA	CAAATTATATTAACRCTAAACAAATTAACAAAAAACCTAACATCRCRTCC		II			NA	NA	NA	NA	NA	NA	chr19:3035638-3035872	S_Shelf	GGGAGAGTAAGTGGACAAGCCCATAGAGGGATAGAGCCTCACCAAGGTCACCCAGCATGA[CG]GACGCGATGCCAGGTCCCCTGCTAACCTGCCCAGCGCTAACACAACCTGTAGGGGTCAGC	CGGACGCGATGCCAGGTCCCCTGCTAACCTGCCCAGCGCTAACACAACCT	TLE2	NM_001144761	Body				NA										chr19:3039665-3040015	3		NA		NA	NA	TRUE	NA	1.26533	1.75817	8.88798	9.18435e-15	2.6297e-13	22.9313
chr10	2971684	+	cg26254345	97670865	NA	TTCCCCTAACAAACAATTCCATTAAATAAACAAATAAAAATACTTTTAAC		II			rs1574187	0.024112	NA	NA	NA	NA		OpenSea	CACAGGTCTTTAAAATGGGATTAGCCTAAAGCAATCAAGTTGGAGAGACTAACCAGCAAA[CG]CTAAAAGTACTCCCACCTGCCTACTCAATGGAACTGTTTGCCAGGGGAAAAAAAAAAAAG	CGCTAAAAGTACTCCCACCTGCCTACTCAATGGAACTGTTTGCCAGGGGA			NA				TRUE										chr10:2971525-2972095	3		NA		NA	NA	TRUE	NA	-2.08061	-2.69803	-8.88789	9.18849e-15	2.63078e-13	22.9309
chr14	97500175	+	cg02206157	85732199	NA	TAATAACTAACCACTTTAAAACATCTCRAACAAAAACAAAAATCTAAATC		II			NA	NA	NA	NA	NA	NA	chr14:97499605-97500176	Island	GCCGAGGGCACCCACCCCGGCGGGGAGAAGGGCCGCTGGTGGTCTCTGCATCGCCTCTCT[CG]ACCCAGACTCCTGTCTCTGTCCGAGATGTCCCAAAGTGGCCAGTTATTATCTGCAACACG	CGACCCAGACTCCTGTCTCTGTCCGAGATGTCCCAAAGTGGCCAGTTATT			NA				NA	14:96569091-96569929									chr14:97500005-97500475	3		NA		NA	NA	TRUE	NA	0.726786	-0.0183424	8.88779	9.1936e-15	2.63203e-13	22.9303
chr13	33002447	-	cg23206311	89687571	54616866	AAAAAACTAAAAACACTAAAAAACTCACAACCCAAAAAACAAAAATAACA	AAAAAACTAAAAACGCTAAAAAACTCACAACCCGAAAAACAAAAATAACG	I	C	Grn	NA	NA	NA	NA	NA	NA	chr13:33001249-33002078	S_Shore	GCGTCCCTACCTGGAAAGCTGGGGACGCTGGGAGACTCACAGCCCGGAAAACAAGGGTGA[CG]CACCCACTCCCACCTCGACCCCCGCTCCGCCTCCTGGTGCCCTTTGCCCTGAGCAGTGGA	GGAAAGCTGGGGACGCTGGGAGACTCACAGCCCGGAAAACAAGGGTGACG	N4BP2L1	NM_052818;NM_001079691	TSS1500				NA		13:33002174-33002723	Promoter_Associated	N4BP2L1;N4BP2L1	ENST00000380139.3;ENST00000380130.2	TSS200;TSS200	N4BP2L1;N4BP2L1;N4BP2L1;N4BP2L1;N4BP2L1	ENST00000461502.1;ENST00000380139.3;ENST00000380130.2;ENST00000472298.1;ENST00000495479.1	3'UTR;TSS200;TSS200;TSS1500;TSS1500	chr13:33001000-33002730	3		NA		NA	NA	TRUE	NA	2.40638	-2.83427	8.88739	9.21327e-15	2.63744e-13	22.9282
chr3	33261204	-	cg07008600	84655541	NA	TAAATTCTACTACAAAAATCCCTATTTAACTTAATTCCTTCTTCCTACTC		II			NA	NA	NA	NA	NA	NA	chr3:33259919-33260763	S_Shore	AAGTGTCCCAATGGATTCTGCTGCAGGGGTCCCTGTTTGACTTGATTCCTTCTTCCTGCT[CG]CCCCTAGCCTGTCTCCCTACCACCAGCCCTGTTCAGTGAAAGAAGAACTTGCTTTCTTCA	GGATTCTGCTGCAGGGGTCCCTGTTTGACTTGATTCCTTCTTCCTGCTCG	SUSD5	NM_015551	TSS1500			RDMR	NA				SUSD5	ENST00000309558.3	TSS1500	SUSD5;SUSD5	ENST00000412539.1;ENST00000309558.3	TSS1500;TSS1500	chr3:33260865-33261235	3		NA		NA	NA	TRUE	NA	1.25652	1.69158	8.88726	9.21964e-15	2.63916e-13	22.9275
chr3	52489360	+	cg00727262	93724258	NA	ACACAACCTACTAAAAACTAAAACCCCRAATAATAACAACTCTAAACATC		II			NA	NA	NA	NA	NA	NA	chr3:52489417-52490008	N_Shore	TGCTTCGTGTGGCCTGGGAGACTCGGGACCTTCTGTCCCCTCTTCCCGAGGACCCAGGGG[CG]ATGCCCAGAGCTGTCACCACCCGGGGTCTCAGTTTCTAGCAGGCTGTGCAGGGTACCGCC	CACAGCCTGCTAGAAACTGAGACCCCGGGTGGTGACAGCTCTGGGCATCG	NISCH	NM_003280;NM_007184	TSS1500				NA	3:52464345-52465019	3:52489345-52489736	Promoter_Associated	NISCH;TNNC1;NISCH;NISCH	ENST00000488380.1;ENST00000232975.3;ENST00000479054.1;ENST00000345716.4	TSS1500;TSS1500;5'UTR;TSS200	NISCH;TNNC1;NISCH;NISCH	ENST00000488380.1;ENST00000232975.3;ENST00000479054.1;ENST00000433196.1	TSS1500;TSS1500;5'UTR;TSS200	chr3:52488480-52489675	3		NA		NA	NA	TRUE	NA	1.30358	-2.3939	8.88724	9.22057e-15	2.63932e-13	22.9274
chr6	35995251	+	cg02935305	11663139	NA	RACRAAACAAATACCTAACTCTATAATAAAAAACRACACTAACAAATAAC		II			NA	NA	NA	NA	NA	NA	chr6:35995245-35996372	Island	CAGGTGCTCTGCTGCTGGTAACTACTCGCAGTTAAAGATCTTTTGACTCTTTCCCCGACA[CG]CTATTTGTCAGTGTCGTTTTCCACCACAGAGCCAGGTATTTGCCCCGCCGGCCACGGTGA	CGCTATTTGTCAGTGTCGTTTTCCACCACAGAGCCAGGTATTTGCCCCGC	MAPK14	NM_139013;NM_001315;NM_139014;NM_139012	TSS1500				NA	6:36103224-36104502	6:35994705-35995931	Promoter_Associated	MAPK14;MAPK14;MAPK14;MAPK14	ENST00000229795.3;ENST00000229794.4;ENST00000468133.1;ENST00000310795.4	TSS1500;TSS1500;TSS1500;TSS1500	MAPK14;MAPK14;MAPK14;MAPK14;MAPK14	ENST00000229795.3;ENST00000229794.4;ENST00000468133.1;ENST00000496250.1;ENST00000474429.1	TSS1500;TSS1500;TSS1500;TSS1500;TSS1500	chr6:35995240-35995555	3		NA		NA	NA	TRUE	NA	1.69922	-3.13769	8.88688	9.23853e-15	2.64414e-13	22.9255
chr8	55624766	+	cg14331720	97741492	NA	CTCCTAAAATAAACCATAAAAACTAAAATTCCCTCTCCCCTATCTCTCCC		II			NA	NA	NA	NA	NA	NA		OpenSea	TTTTGTGGGCTGGTTCCTGGGAGAAGAAGCAAGAGGAATTCTAGTTTCTGTGGCCTACAT[CG]GGAGAGACAGGGGAGAGGGAATTTCAGTTTCTATGGCCCACTTCAGGAGAGAGTGGGCTG	CGGGAGAGACAGGGGAGAGGGAATTTCAGTTTCTATGGCCCACTTCAGGA			NA				TRUE											NA		NA		NA	NA	TRUE	NA	1.16988	2.29559	8.88655	9.25482e-15	2.64837e-13	22.9238
chr20	25605178	+	cg20318748	62752520	NA	CTAAACRAATTATAAAAAACCCAAATCACATCCTTCAAAAACRTACTAAC		II			rs35000100	0.080822	NA	NA	NA	NA	chr20:25603815-25605187	Island	TTCCCGCCTCGCGCCATTTGCGGCCTTCGCCGGGGTGGAATCCCTGTCTGCCTGGGCCCG[CG]CCAGCACGTTTCTGAAGGATGTGACTTGGGTCTCTTACAACCCGTTTAGTACCTGTGCCC	TAAACGGGTTGTAAGAGACCCAAGTCACATCCTTCAGAAACGTGCTGGCG	NANP	NM_152667	TSS1500				NA	20:25551793-25553394			NANP;RP4-694B14.5;RP4-694B14.5;RP4-694B14.5;RP4-694B14.5;RP4-694B14.5	ENST00000304788.3;ENST00000414393.1;ENST00000455791.1;ENST00000439498.1;ENST00000428254.1;ENST00000420803.1	TSS1500;5'UTR;5'UTR;5'UTR;5'UTR;5'UTR	NANP;RP4-694B14.5;RP4-694B14.5;RP4-694B14.5;RP4-694B14.5;RP4-694B14.5	ENST00000304788.3;ENST00000414393.1;ENST00000455791.1;ENST00000439498.1;ENST00000428254.1;ENST00000420803.1	TSS1500;5'UTR;5'UTR;5'UTR;5'UTR;5'UTR	chr20:25604905-25605455	3		NA		NA	TRUE	TRUE	NA	0.860698	-0.680238	8.88652	9.25646e-15	2.64862e-13	22.9236
chr19	6713459	-	cg04601383	10793159	NA	TATAATACCRAAATACRCTTAAAAAATTCAAACAAAAAAATCCTCTATTC		II			NA	NA	NA	NA	NA	NA	chr19:6710625-6710828	S_Shelf	CGGCCTCCGTCTATGGTACCGGAATGCGCTTGAGGGATTCAGGCAGGGAAATCCTCTGTT[CG]CCATCCTGGATCCCGAAGATGACAAAGGCAGTTCCCTCCACTTTCTTCCCGTAGAGGAAC	ATGGTACCGGAATGCGCTTGAGGGATTCAGGCAGGGAAATCCTCTGTTCG	C3	NM_000064	Body	low-CpG:6664227-6664511			NA							C3;C3	ENST00000482762.1;ENST00000461512.1	3'UTR;3'UTR	chr19:6713145-6713735	3		NA		NA	NA	TRUE	NA	1.0346	3.0075	8.88616	9.27433e-15	2.65352e-13	22.9217
chr6	1381511	-	cg20206984	90698456	NA	ACTATAAAACTTTTTTCRTAATAACAAATATAAAAAAATCCTACAACCCC		II			NA	NA	NA	NA	NA	NA	chr6:1381743-1385211	N_Shore	CACGTTGGTATACTATGAAACTTTTTTCGTAATAACAAATATAAAAAGATCCTGCAGCCC[CG]GCTGAGACGCCCCGATCCACCTGGTGCCTCCCCTTTGTATCAAGCCGGCCCCACAACGAC	CGGGGCTGCAGGATCTTTTTATATTTGTTATTACGAAAAAAGTTTCATAG			NA			CDMR	NA	6:1326510-1326569									chr6:1380685-1383615	3		NA		NA	NA	TRUE	NA	1.56037	-1.6798	8.88588	9.28835e-15	2.65731e-13	22.9202
chr15	45740677	+	cg18545991	90715423	NA	CAACTAATTTAAAAACCCTAAACAAACAACTTATATACTACAAACCTAAC		II			NA	NA	NA	NA	NA	NA		OpenSea	GCCCCACAGAGCCTGCCTGCTGGGATGTAGAGGAGGGGGGTTCCAGCCCCTCCTGTCCCG[CG]TCAGGTCTGTAGCACACAAGCTGCCTGCCCAGGGTCCTCAAATCAGCTGTCTTCACTCTG	AGCTGATTTGAGGACCCTGGGCAGGCAGCTTGTGTGCTACAGACCTGACG			NA				TRUE				RP11-519G16.3;RP11-519G16.3;RP11-519G16.3	ENST00000558536.1;ENST00000559869.1;ENST00000559869.1	TSS1500;1stExon;5'UTR	RP11-519G16.3;RP11-519G16.3;RP11-519G16.3	ENST00000558536.1;ENST00000559869.1;ENST00000559869.1	TSS1500;1stExon;5'UTR		NA	chr15:45740222-45741349	6	chr15:45740184-45741352	3	NA	TRUE	NA	1.1291	1.35559	8.88551	9.30686e-15	2.66239e-13	22.9182
chr16	84918851	-	cg02455706	71714821	NA	AACACCAAAACTTCCRCCTACCRAAAAAAACAATAAACTTAATTATATTC		II			rs78455580	0.012153	NA	NA	NA	NA		OpenSea	GAACGTATCCAAGCACCAAGGCTTCCGCCTGCCGGAAAGAACAATGAGCTTAATTGTGTT[CG]CTTACCAAACTCGCCCCCGCTCACGGCGATTTTAGAGGAATTCTGAAATGGTCGCTTCAT	GCACCAAGGCTTCCGCCTGCCGGAAAGAACAATGAGCTTAATTGTGTTCG	CRISPLD2	NM_031476	Body				TRUE	16:83476295-83476407									chr16:84918660-84918935	3		NA		NA	NA	TRUE	NA	2.28394	2.00224	8.88515	9.32453e-15	2.66734e-13	22.9164
chr8	67446084	-	cg24635971	82689236	NA	CACTTCCTAAAAACCCRCATATAATAAACACAATCATAATATTATTATTC		II			NA	NA	NA	NA	NA	NA		OpenSea	GCATAATGATGCACTTCCTGAGGGCCCGCATGTGGTAAACACAATCATGGTGTTGTTATT[CG]TGGTTTTCCATCAGCGACTGCCTGCCCCGGGGACCTGACACAGCCTTGGTCCCCGCCTTC	ACTTCCTGAGGGCCCGCATGTGGTAAACACAATCATGGTGTTGTTATTCG			NA		chr8:67445791-67445791		TRUE		8:67445641-67446521	Unclassified							chr8:67445620-67446235	3		NA		NA	NA	TRUE	NA	1.13386	-1.7322	8.88509	9.32785e-15	2.66817e-13	22.916
chr1	184006816	-	cg14313310	17782570	NA	AAAAACTATATACCCTAAATCCTAAAAAAAATTCCTCTAATCCAAATTCC		II			NA	NA	NA	NA	NA	NA	chr1:184005359-184006766	S_Shore	AGTAGTGGCCGAGGGGCTGTGTGCCCTGAGTCCTGAGGAAAGTTCCTCTAGTCCAGGTTC[CG]CTCGTACAGCTGAGGTCTGTGGCCTTCCCTAGAGCCGCGAGTTGTGGCCCTGTCTGCCAA	GGGGCTGTGTGCCCTGAGTCCTGAGGAAAGTTCCTCTAGTCCAGGTTCCG	GLT25D2	NM_015101;NM_015101	5'UTR				NA	1:182271983-182273444	1:184005278-184006905	Promoter_Associated_Cell_type_specific	GLT25D2;GLT25D2;GLT25D2	ENST00000361927.4;ENST00000361927.4;ENST00000546159.1	1stExon;5'UTR;TSS1500	GLT25D2;GLT25D2;GLT25D2	ENST00000361927.4;ENST00000361927.4;ENST00000546159.1	1stExon;5'UTR;TSS1500	chr1:184005565-184007115	3		NA		NA	TRUE	TRUE	NA	1.31039	-2.15606	8.88507	9.32848e-15	2.66825e-13	22.9159
chr9	126784855	+	cg03306024	50600576	NA	TCAATCCCAAAAACCTAAAACTAAAAAATAAATCAAACTAACCTAAACTC		II			NA	NA	NA	NA	NA	NA	chr9:126785021-126785225	N_Shore	AGAAAACCGAGGGATGAAGTAACCGGACAGCCTCACAACAGGAGGGGAGGTGGTGGGATT[CG]AGTCCAGGCCAGTCTGACCCACCCTCCAGCCCCAGGTCTCTGGGATTGAGGGCTGGGAGG	CGAGTCCAGGCCAGTCTGACCCACCCTCCAGCCCCAGGTCTCTGGGATTG	LHX2	NM_004789	Body				NA				LHX2	ENST00000488674.2	5'UTR	LHX2	ENST00000488674.2	5'UTR		NA	chr9:126784749-126785513	6		NA	NA	TRUE	NA	2.2147	-2.56218	8.88503	9.3308e-15	2.6688e-13	22.9157
chr3	133749309	+	cg05430989	70676865	NA	AATCAATCCTCAACACAAACAAAACTACAACRAATCTCAAAACCATCACC		II			NA	NA	NA	NA	NA	NA	chr3:133747920-133748266	S_Shore	GAGATTTACGGAGCCAGTCTCTGCTTGTTTGCACTCGCAGAAAACCTGGGCCCTCAGTTC[CG]GTGATGGCTCTGAGACTCGCTGCAGCTCTGTTTGTGTTGAGGACTGATTTATATTTAAAC	CGGTGATGGCTCTGAGACTCGCTGCAGCTCTGTTTGTGTTGAGGACTGAT	SLCO2A1	NM_005630	TSS1500				NA				SLCO2A1;SLCO2A1;SLCO2A1	ENST00000493729.1;ENST00000478651.1;ENST00000310926.4	TSS1500;TSS1500;TSS1500	SLCO2A1;SLCO2A1;SLCO2A1;SLCO2A1;SLCO2A1	ENST00000493729.1;ENST00000481359.3;ENST00000462770.1;ENST00000310926.4;ENST00000478662.1	TSS1500;TSS1500;TSS1500;TSS1500;3'UTR	chr3:133749205-133749535	3		NA		NA	NA	TRUE	NA	0.872182	-1.88114	8.88484	9.3402e-15	2.67127e-13	22.9147
chr17	79459468	+	cg08515891	43647559	NA	AACTCAAATCCCACTAAAACCACAAATCRACAAAAACCTTCTCAAAAAAC		II			NA	NA	NA	NA	NA	NA	chr17:79454734-79455823	S_Shelf	TGCTCCCCCTCCCCCACTGAGCCACTCTGAGTGCGGGCGACGCTTCCCTGGGTTCCTTCT[CG]CCTTCTGAGAAGGCTTCTGTCGACCTGTGGCTTCAGTGGGACCTGAGCTCATCCCCGAGA	CGCCTTCTGAGAAGGCTTCTGTCGACCTGTGGCTTCAGTGGGACCTGAGC			NA				NA	17:77074036-77074159									chr17:79459285-79459535	3		NA		NA	NA	TRUE	NA	1.0402	0.712926	8.88479	9.34261e-15	2.67185e-13	22.9144
chr17	71089186	+	cg08853318	1666886	NA	TAACCCCCTCCAATAATTCTTTTAAAAATCATTAACTAAAAAATAATACC		II			NA	NA	NA	NA	NA	NA		OpenSea	GAGCAGGATGTGCTGTGTGTGTGTTGCGGGAGAGGCTGGGGGCGGGTAATGTGATGGCAT[CG]GCATCATTCTCCAGTCAATGACCCTCAAAAGAATCACTGGAGGGGGTCAAACACAAAATG	CGGCATCATTCTCCAGTCAATGACCCTCAAAAGAATCACTGGAGGGGGTC	SLC39A11	NM_139177;NM_001159770	TSS1500				NA		17:71088327-71089334	Promoter_Associated	SLC39A11	ENST00000255559.2	TSS1500	SLC39A11	ENST00000255559.2	TSS1500	chr17:71089045-71089255	3		NA		NA	NA	TRUE	NA	1.23864	2.7443	8.88472	9.34617e-15	2.67276e-13	22.9141
chr1	1168541	-	cg22220310	36645954	72714216	CACAAACAAAACCTAAAAAACATACTAAAAAAACACACAACACTAACACA	CACAAACAAAACCTAAAAAACATACTAAAAAAACACGCGACGCTAACGCG	I	C	Grn	NA	NA	NA	NA	NA	NA	chr1:1167001-1168985	Island	TACCTGGTGACGCACAAGCAGAGCCTGGAGGACATGCTGGAGAAGCACGCGACGCTGGCG[CG]CGAGGGCCGCCTGTGCAAGCGCGAGGTGCAGCTGCGCCTGTCCTACGTGTACGACTGGTC	CGCGCCAGCGTCGCGTGCTTCTCCAGCATGTCCTCCAGGCTCTGCTTGTG	B3GALT6	NM_016547;NM_016176;NM_080605	1stExon				NA	1:1156434-1158834	1:1168509-1168551	Unclassified_Cell_type_specific	SDF4;SDF4;SDF4;B3GALT6	ENST00000545427.1;ENST00000360001.6;ENST00000263741.7;ENST00000379198.2	TSS1500;TSS1500;TSS1500;1stExon	SDF4;SDF4;SDF4;SDF4;B3GALT6	ENST00000459994.1;ENST00000545427.1;ENST00000360001.6;ENST00000465727.1;ENST00000379198.2	TSS1500;TSS1500;TSS1500;TSS1500;1stExon	chr1:1168340-1168570	3		NA		NA	NA	TRUE	NA	1.99466	5.38766	8.88436	9.36411e-15	2.67778e-13	22.9122
chr15	78614908	-	cg27365627	85746177	80695358	CATAAAAATAACAACATAATCACAACTCAACAAAAAACTCAATACTACCA	CATAAAAATAACGACATAATCGCAACTCAACAAAAAACTCGATACTACCG	I	A	Red	rs62007859	0.045288	NA	NA	NA	NA		OpenSea	GCCTCGGGGAGCCATGAAGATGACGACATGATCGCAGCTCAGCAGGAAGCTCGGTGCTGC[CG]GAATGTGGGGAGGCCATCCGTCTCATTCAGCGGCCCGGCAGGCCTTATTATGATGATGAA	CGGCAGCACCGAGCTTCCTGCTGAGCTGCGATCATGTCGTCATCTTCATG			NA				TRUE										chr15:78614205-78615135	3		NA		NA	NA	TRUE	NA	2.13084	0.118972	8.88413	9.37573e-15	2.681e-13	22.9109
chr4	8412549	+	cg08722675	78676300	NA	CTAAACRACTACCTTATACTCRAAACATTTAAAATATAACTATCAATCAC		II			NA	NA	NA	NA	NA	NA		OpenSea	TTAGGACCTCTAATTCACAACACACTGCTGCCCCCTTGCTGTCTCTCCCATCCACAGCTC[CG]TGATTGACAGTTATATCCCAAATGCCCCGAGCACAAGGCAGCCGCTCAGAACATCAGAAG	TGAGCGGCTGCCTTGTGCTCGGGGCATTTGGGATATAACTGTCAATCACG	ACOX3	NM_001101667;NM_003501	Body				TRUE							ACOX3	ENST00000510365.1	3'UTR	chr4:8412305-8412610	3		NA		NA	NA	TRUE	TRUE	1.4362	-1.55897	8.88365	9.40005e-15	2.68773e-13	22.9084
chr7	157644665	+	cg21280014	16625892	NA	ACTCTACACAAAAATTTTTTCTTCTAAACRAATAATTATTTAAATAACAC		II			rs1560957	0.483419	NA	NA	NA	NA	chr7:157647800-157648007	N_Shelf	TTGTGCCTCCGCCCACCTCGCTGCGGGCAACACCCGTTTTCCTAAAGATTGACAAGAGGA[CG]TGTTACTCAAATAACCACCCGCTCAGAAGAAAAAACCTCTGTGCAGAGCCTTTTGTGTTG	CTCTGCACAGAGGTTTTTTCTTCTGAGCGGGTGGTTATTTGAGTAACACG	PTPRN2	NM_002847;NM_130842;NM_130843	Body		chr7:157644571-157644571	DMR	TRUE	7:157337232-157337448	7:157644033-157645089	Unclassified_Cell_type_specific							chr7:157644465-157644735	3		NA		NA	NA	TRUE	NA	1.97311	-1.13473	8.88355	9.4048e-15	2.68876e-13	22.9079
chr1	206679959	+	cg16122716	5615126	NA	TAATATAAATAATTCACTCATAAAACCCAAAAAAAAATCTCCTTTCTCCC		II			NA	NA	NA	NA	NA	NA	chr1:206680236-206681444	N_Shore	AGCGTTAAACCAGACAAGGGTCCATGAAGGCTTGAAGCAAGCCTTCACGGGGGAAAGTGC[CG]GGAGAAAGGAGATCTCTCTTTGGGTCCCATGAGTGAACCATCCATACCAGGTTCCACTTA	GGTATGGATGGTTCACTCATGGGACCCAAAGAGAGATCTCCTTTCTCCCG	RASSF5	NM_182664;NM_182663	TSS1500				NA				RASSF5	ENST00000367118.2	TSS1500	RASSF5	ENST00000367118.2	TSS1500	chr1:206679865-206680110	3		NA		NA	NA	TRUE	NA	1.0233	1.7756	8.88338	9.41368e-15	2.69119e-13	22.9069
chr19	2424836	+	cg07418971	46755112	NA	ATCTCTAACTATCRATCTAAAAATAAACTCAATCTCCCCCATCAAACACC		II			NA	NA	NA	NA	NA	NA	chr19:2424005-2427983	Island	TAGACCCCTTTTCAGAGCGCTCATATTAGGTGGTGACGGCTGCAGTTCCCGGTGCCGCCT[CG]GTGCCTGATGGGGGAGACTGAGCCCATTCCCAGACCGACAGCCAGAGACCAAGAGGCCAA	CGGTGCCTGATGGGGGAGACTGAGCCCATTCCCAGACCGACAGCCAGAGA	TMPRSS9	NM_182973	Body				NA	19:2375751-2376701									chr19:2424700-2424955	3		NA		NA	NA	TRUE	NA	1.61092	-2.40528	8.88333	9.41615e-15	2.69179e-13	22.9067
chr19	47123947	-	cg19043207	21650852	NA	AAACTAAATAAAATATCTCAAACCCTTTTTATACCAAACACATATCCTAC		II			NA	NA	NA	NA	NA	NA	chr19:47126782-47127478	N_Shelf	TGCAGCCAGTCAAGCTAGGTGGAATGTCTCAGGCCCTTTTTGTACCAAGCACATGTCCTA[CG]TCATCACCCACAATGCAGCAGCCTCCCCTTCCTCCCGTTGCCCCTTTGGGATGCCAGGGC	AGCTAGGTGGAATGTCTCAGGCCCTTTTTGTACCAAGCACATGTCCTACG	PTGIR	NM_000960	3'UTR				TRUE				PTGIR	ENST00000291294.1	3'UTR	PTGIR	ENST00000291294.1	3'UTR	chr19:47123760-47124330	3		NA		NA	NA	TRUE	NA	0.700084	1.70912	8.88332	9.41669e-15	2.69183e-13	22.9066
chr20	11667735	-	cg09136346	42807568	69810594	TTTAAAAAAACAACTACAAAAAAACAAAATACTTCACTATAATAATTCCA	TTTAAAAAAACAACTACGAAAAAACAAAATACTTCGCTATAATAATTCCG	I	C	Grn	NA	NA	NA	NA	NA	NA	chr20:11667522-11667997	Island	GGACCTGTAGTTTTTGGGAGAGCAGCTGCGAGGGGACAGAATGCTTCGCTGTGGTGGTTC[CG]CCGCGGGCTCCGCTGCCAGGAGGCCGGCGTGCGCGCAGCTCTGCGGCGGGGCAGGCTGCC	TTTGGGAGAGCAGCTGCGAGGGGACAGAATGCTTCGCTGTGGTGGTTCCG			NA				TRUE	20:11615565-11615997			RP11-268G13.1	ENST00000569833.1	1stExon	RP11-268G13.1	ENST00000569833.1	1stExon	chr20:11667445-11668195	3		NA		NA	NA	TRUE	NA	2.29731	-3.0463	8.88313	9.42594e-15	2.69437e-13	22.9057
chr2	42950061	-	cg21595092	5666114	NA	CTTTTTTCCCCCATCAAAAATCCATCCTACAAAAAAACCTAATATAATTC		II			rs73930474	0.011436	NA	NA	NA	NA		OpenSea	AATTGAGAAACCTTTTTTCCCCCATCAGAGATCCATCCTGCAAAGAAACCTAATGTAATT[CG]ATCTACACCAAGCCTGCAAACCCCAACTACCAAGCGGATGCTAACAACTCCAAATCACAC	TTTTTTCCCCCATCAGAGATCCATCCTGCAAAGAAACCTAATGTAATTCG			NA				TRUE							MTA3;MTA3	ENST00000467925.1;ENST00000478602.1	5'UTR;5'UTR	chr2:42950020-42950250	3		NA		NA	NA	TRUE	NA	1.11177	2.70866	8.88302	9.43162e-15	2.69588e-13	22.9051
chr12	50426531	-	cg16889557	84765446	23616125	AACTTAAATTCAATTCCCCACTCTACCACCTAAAAAAAATACAATATCCA	AACTTAAATTCGATTCCCCGCTCTACCACCTAAAAAAAATACAATATCCG	I	A	Red	NA	NA	NA	NA	NA	NA	chr12:50426552-50426918	N_Shore	CTGGTGCCAGAAAGCTTGGGTTCGATTCCCCGCTCTGCCACCTAGGAGAGGTGCAGTATC[CG]GTTATTTAATCTCCCATGTCCGGCGAGACGCGCGCTCTGAGTGCTTCCGAGGTGCGGGAG	CGGATACTGCACCTCTCCTAGGTGGCAGAGCGGGGAATCGAACCCAAGCT			NA				TRUE	12:48712798-48713153						RACGAP1	ENST00000548247.1	5'UTR	chr12:50426285-50427350	3		NA		NA	NA	TRUE	NA	2.07995	-1.29303	8.88265	9.45029e-15	2.70078e-13	22.9031
chr17	48611054	+	cg16010178	85720114	NA	AACACRAAATATCAACTCTCTCCTACATACAAAATCCCAAAAAAAACTAC		II			NA	NA	NA	NA	NA	NA	chr17:48613878-48614466	N_Shelf	GGGAAACTCTCCAGATCCCCCCATCCTGCAGGCCCTGAGAAGAGCAGCCCCTCCCTACTG[CG]CAGTTCTCCTTGGGACCCTGTATGCAGGAGAGAGCTGATACTCCGTGCCCCGTGGCCCAT	GCACGGAGTATCAGCTCTCTCCTGCATACAGGGTCCCAAGGAGAACTGCG	EPN3	NM_017957	5'UTR				TRUE		17:48610789-48611276	Unclassified_Cell_type_specific	EPN3;EPN3;EPN3	ENST00000268933.3;ENST00000515028.1;ENST00000541226.1	5'UTR;5'UTR;5'UTR	EPN3;EPN3;EPN3;EPN3;EPN3;EPN3;EPN3;EPN3;EPN3;EPN3;EPN3;EPN3;EPN3;EPN3;EPN3	ENST00000268933.3;ENST00000503246.1;ENST00000503690.1;ENST00000510462.1;ENST00000515028.1;ENST00000571402.1;ENST00000512291.1;ENST00000541226.1;ENST00000507998.1;ENST00000510045.1;ENST00000504857.1;ENST00000507709.1;ENST00000511414.1;ENST00000515126.1;ENST00000507467.1	5'UTR;5'UTR;5'UTR;5'UTR;5'UTR;5'UTR;5'UTR;5'UTR;5'UTR;5'UTR;5'UTR;TSS1500;TSS1500;TSS1500;TSS1500	chr17:48610465-48611635	3		NA		NA	NA	TRUE	NA	1.48082	-1.68434	8.88241	9.46243e-15	2.7038e-13	22.9018
chr5	43064908	+	cg00336706	42663933	89793182	ACCTCAATTTTTCTATCACAAACATATTTCACTAAATAAACACTTTCTCA	ACCTCGATTTTTCTATCACAAACGTATTTCACTAAATAAACGCTTTCTCG	I	A	Red	NA	NA	NA	NA	NA	NA	chr5:43066398-43067011	N_Shore	CTACTAAGAAACTCGTCTCTGAGAAATATCGGTGGTTGGAAGGTTGTAGGGTGCTTCCAC[CG]AGAAAGCGCCTACCCAGTGAAATACGCCTGTGACAGAAAAACCGAGGCCAAGCCCTGCCA	GCCTCGGTTTTTCTGTCACAGGCGTATTTCACTGGGTAGGCGCTTTCTCG			NA				NA	5:43100634-43101002	5:43064738-43066165	Promoter_Associated				ZNF131;CTD-2201E18.3	ENST00000503599.1;ENST00000503152.1	TSS1500;3'UTR	chr5:43064865-43065295	3		NA		NA	NA	TRUE	NA	2.39291	-2.24147	8.88238	9.46415e-15	2.70419e-13	22.9016
chr2	96907142	+	cg11107560	50687851	NA	TAAACTAAATAAACTACTAATACAAATCCCACTAAAAAACAAACTCACCC		II			NA	NA	NA	NA	NA	NA		OpenSea	GGGCTGCACTCCTGCAGGACTAAAGGAGGCTTTCTCTGGTTGAGGGCTACCATGGCTGGG[CG]GGTGAGCCTGCCTCCTAGTGGGATTTGCATTAGCAGCTCACTTAGTTCACAGGTCTAAAG	GAACTAAGTGAGCTGCTAATGCAAATCCCACTAGGAGGCAGGCTCACCCG	LOC285033	NM_001037228	Body				NA				AC012307.3	ENST00000446816.1	5'UTR	AC012307.3;AC012307.3	ENST00000432267.2;ENST00000446816.1	5'UTR;5'UTR	chr2:96907025-96907275	3		NA		NA	NA	TRUE	NA	1.06923	1.15137	8.88228	9.46933e-15	2.70556e-13	22.9011
chr20	62569104	+	cg10600730	97722276	NA	AAAACTAAAAACCTATAATCAATTTACCCAAAACCRACTATAATTAATTC		II			NA	NA	NA	NA	NA	NA	chr20:62569797-62570776	N_Shore	AAATCAAGCCGTGTGGTTATATTAGGTCTGGTTCATTTTAGCTTCTGTACAGAACAGTCA[CG]AATTAATCACAGTCGGTCCTGGGCAAACTGACCACAGGTTTTTAGTTTCTCACTGTGGAA	AAACTAAAAACCTGTGGTCAGTTTGCCCAGGACCGACTGTGATTAATTCG			NA				NA										chr20:62569020-62569335	3		NA		NA	NA	TRUE	NA	1.05681	3.80656	8.88226	9.47006e-15	2.70565e-13	22.901
chr4	41646672	-	cg22659049	46767294	98725330	AAAACAACAAATAACAAAATATAAATTATAACCAAAACACACAAACAACA	AAAACGACAAATAACAAAATATAAATTATAACCAAAACGCGCGAACAACG	I	A	Red	rs2304647	0.42684	NA	NA	NA	NA	chr4:41646292-41646582	S_Shore	AGCTGAGGGAAGAGGACGACAAATGGCAAGATGTGAGTTGTGGCCAAGGCGCGCGGGCAG[CG]GGGAGGCTTCTGGCAGCAGAAAATCCAGCCGGGTGGGTAGACGTGGACTTGAAAGCCATG	AGGACGACAAATGGCAAGATGTGAGTTGTGGCCAAGGCGCGCGGGCAGCG	LIMCH1	NM_014988;NM_001112718;NM_001112720;NM_001112717;NM_001112719	Body				TRUE		4:41645994-41646815	Unclassified_Cell_type_specific								NA	chr4:41646067-41647381	6	chr4:41646071-41647063	6	NA	TRUE	NA	2.36577	-1.24438	8.88214	9.47628e-15	2.70721e-13	22.9004
chr17	74116976	+	cg26016574	27770299	NA	AAATACCAAAAAATAACTATCCAACCCTAATATCACTACCTAATAATTTC		II			NA	NA	NA	NA	NA	NA	chr17:74117508-74118380	N_Shore	ATCTTGAACCTCCTGGCCCCTGGACTCACCCAGTGAGGCCATTCGTGAAGATCAAAGAAA[CG]AAATCACCAGGCAGTGATACCAGGGCTGGATAGTCACCTTCTGGCACCTTTTAGACATCT	GGTGCCAGAAGGTGACTATCCAGCCCTGGTATCACTGCCTGGTGATTTCG			NA				TRUE		17:74116726-74118544	Promoter_Associated								NA	chr17:74116663-74119343	6	chr17:74116931-74118499	6	NA	TRUE	NA	1.37606	2.73987	8.88181	9.49335e-15	2.71154e-13	22.8986
chr5	80624497	+	cg02324517	31810259	NA	TATTTCACTTTTATATTTCTAAACAAAAACATAAAACTCATCCACCTAAC		II			NA	NA	NA	NA	NA	NA		OpenSea	AGTCCAGTAGTCCTGAAAATGAGCTCTTCAATTCAGGATATGCTGAATGATCCAAGAAAG[CG]CCAGGTGGATGAGTCCTATGTTTTTGTTCAGAAACATAAAAGTGAAATATATTTAAAAAA	CGCCAGGTGGATGAGTCCTATGTTTTTGTTCAGAAACATAAAAGTGAAAT	RNU5D	NR_002754;NR_002755	Body				TRUE											NA		NA		NA	NA	TRUE	NA	1.17321	2.74521	8.88148	9.5099e-15	2.71615e-13	22.8969
chr18	75611816	-	cg12816842	97806146	NA	AACAACCATTTAAAATTACRTAACCCATACAATATATTACACCTTCAAAC		II			NA	NA	NA	NA	NA	NA	chr18:75611918-75612142	N_Shore	TTTCACTGGAAAACAGCCATTTGAGGTTACGTGACCCATGCAATATATTGCACCTTCAAG[CG]CCCCAACTCTCTCTTCGCCCTGATATTTTCAGATCCTGAAAGCATGTGTCTAGTGCGCGG	ACAGCCATTTGAGGTTACGTGACCCATGCAATATATTGCACCTTCAAGCG			NA				NA		18:75611800-75612693	Unclassified_Cell_type_specific								NA	chr18:75611691-75612761	6	chr18:75611582-75612709	6	NA	TRUE	NA	1.12939	2.81664	8.88142	9.51286e-15	2.71677e-13	22.8966
chr12	50355821	+	cg23855989	36790224	NA	AAAATAAAAATAACCAAAAACTCTACRAACACRACCTTAAAAAAAACCAC		II			NA	NA	NA	NA	NA	NA	chr12:50354839-50356163	Island	CCCCCGCCGCGGCAGCTGCCGCCGGGCCCCCGCGGCCACCATGAAGAAGGAGGTGTGCTC[CG]TGGCCTTCCTCAAGGCCGTGTTCGCAGAGTTCTTGGCCACCCTCATCTTCGTCTTCTTTG	AGATGAGGGTGGCCAAGAACTCTGCGAACACGGCCTTGAGGAAGGCCACG	AQP5	NM_001651	1stExon				NA	12:48641118-48642397	12:50354561-50356129	Unclassified_Cell_type_specific	RP11-469H8.6;AQP5;RP11-469H8.6;RP11-469H8.6	ENST00000550214.1;ENST00000293599.5;ENST00000550530.1;ENST00000552379.1	3'UTR;1stExon;3'UTR;3'UTR	RP11-469H8.6;AQP5;RP11-469H8.6;RP11-469H8.6	ENST00000550214.1;ENST00000293599.5;ENST00000550530.1;ENST00000552379.1	3'UTR;1stExon;3'UTR;3'UTR	chr12:50355005-50356975	3		NA		NA	TRUE	TRUE	NA	1.40147	-1.67916	8.88141	9.51324e-15	2.71677e-13	22.8965
chr4	166678822	-	cg23863157	5800454	NA	CCAACTCAAACTTCTCTACCTTTCTTCCTTTAAAACATCTATTATACAAC		II			rs355186	0.257569	NA	NA	NA	NA		OpenSea	TGTGTTTTCCTCCAGCTCAGGCTTCTCTACCTTTCTTCCTTTGGAGCATCTGTTATGCAA[CG]TATTGAAAAGCAAATTGCCTGTTTTGGAAAGGGTGATTTCCTTTTGAGGCCATCTTAATC	CGTTGCATAACAGATGCTCCAAAGGAAGAAAGGTAGAGAAGCCTGAGCTG			NA				TRUE				RP11-340B18.1	ENST00000507838.1	5'UTR	RP11-340B18.1	ENST00000507838.1	5'UTR		NA		NA		NA	NA	TRUE	NA	1.64676	-1.1503	8.88128	9.52001e-15	2.71848e-13	22.8958
chr15	29968124	-	cg09214243	62763254	15785866	AAAAATAAAAATTTACAAAATACATAAACACCAAAACTACCCACAAAACA	AAAAATAAAAATTTACAAAATACGTAAACGCCGAAACTACCCGCGAAACG	I	A	Red	NA	NA	NA	NA	NA	NA	chr15:29967209-29967621	S_Shore	GTTCCGGCCCGGAGGGATAGGGGTTTGCAGGGTGCGTGAGCGCCGAGGCTGCCCGCGAGG[CG]AGAGAATTGCGGGGGGAGGCAGGGAGGCCGACGGGGAGGGCCTGGGAGGCTGCACGCGCA	CGCCTCGCGGGCAGCCTCGGCGCTCACGCACCCTGCAAACCCCTATCCCT			NA				NA	15:27755306-27755499			RP11-680F8.1;RP11-680F8.1	ENST00000536835.2;ENST00000560994.1	5'UTR;TSS1500	RP11-680F8.1;RP11-680F8.1	ENST00000536835.2;ENST00000560994.1	5'UTR;TSS1500	chr15:29967945-29968475	3		NA		NA	NA	TRUE	NA	2.11171	-2.54611	8.88088	9.54042e-15	2.7242e-13	22.8937
chr5	140858107	+	cg27639030	95784415	NA	TAAAAAAACACTAACAAAATCAAACATAACTTACTAAACCTTACCTATCC		II			NA	NA	NA	NA	NA	NA	chr5:140855386-140856620	S_Shore	GCTGCGGAGCTGTGATCCGGTGTTCTATAGGCAGGTGTTGGGTGCAGAGAGCGCCCCTCC[CG]GACAGGTAAGGTTTAGCAAGTCATGCTTGACCCTGTTAGTGCTTTTTTATTCCTACATCA	AAAAAAGCACTAACAGGGTCAAGCATGACTTGCTAAACCTTACCTGTCCG	PCDHGA1	NM_018917;NM_003735;NM_032092;NM_018914;NM_018921;NM_018912;NM_018922;NM_018926;NM_032402;NM_018924;NM_018927;NM_018919;NM_032088;NM_018913;NM_018918;NM_003736;NM_018916;NM_018915;NM_018920;NM_018923;NM_018925;NM_002588;NM_032403	Body				NA		5:140856528-140858377	Unclassified	PCDHGC3	ENST00000308177.3	1stExon	PCDHGC3	ENST00000308177.3	1stExon	chr5:140857845-140858435	3		NA		NA	NA	TRUE	NA	1.66702	-1.2446	8.88055	9.55745e-15	2.72873e-13	22.8919
chr5	2687086	-	cg07880478	51758254	NA	TCAAACTAATACAAAAACTACCRCTAAAACAAAAAAACTCCCTAAAAAAC		II			NA	NA	NA	NA	NA	NA		OpenSea	AAAGCACAGGTTCAAACTGGTGCAGAGGCTGCCGCTGGAGCAGGGAGGCTCCCTGGGAAA[CG]TGGGCGCAGTCACCAGCAGGAAAAACAGGCGCCTGCAGGAGGAGCAGCTAGGGAAGTCTG	CAAACTGGTGCAGAGGCTGCCGCTGGAGCAGGGAGGCTCCCTGGGAAACG			NA				NA	5:2739857-2740118									chr5:2686980-2687135	3		NA		NA	NA	TRUE	NA	0.889021	0.00447878	8.88042	9.56388e-15	2.73046e-13	22.8913
chr7	150104705	-	cg05856556	75807499	NA	RCTTCTATCTCCCTAAAAACTAATAATTACAACTAAAAATACCCATAACC		II			NA	NA	NA	NA	NA	NA	chr7:150104704-150105530	Island	CCCCCGCCCCCGCTTCTGTCTCCCTAGGGACTGGTGATTGCAGCTGGAAGTGCCCATGAC[CG]AGCTGGCGTCCTCCGGGGGCGGGTCCCCTGCGGGGGACGGGGAGGAGGGTCTGGGGGACG	CGGTCATGGGCACTTCCAGCTGCAATCACCAGTCCCTAGGGAGACAGAAG	LOC728743	NR_027237	Body				NA				ZNF775	ENST00000476489.1	5'UTR	ZNF775;ZNF775;ZNF775;ZNF775;ZNF775;ZNF775;ZNF775;ZNF775;ZNF775	ENST00000476489.1;ENST00000464630.1;ENST00000480389.1;ENST00000498682.1;ENST00000481877.1;ENST00000491664.1;ENST00000474836.1;ENST00000486297.1;ENST00000483664.1	5'UTR;5'UTR;5'UTR;5'UTR;5'UTR;5'UTR;5'UTR;5'UTR;5'UTR	chr7:150104585-150105235	3		NA		NA	NA	TRUE	NA	1.37455	2.06251	8.88041	9.56451e-15	2.73052e-13	22.8912
chr11	12133015	+	cg12122057	67703922	NA	CAACTCTACCAATAAAACTAACRATAAATACAATTTACCCCACCTACCCC		II			NA	NA	NA	NA	NA	NA	chr11:12131813-12133016	Island	GGCTGGCCCCGGGGAGAGGTGGGATCTTGCCCACAGCGTCTAAGCCGCTGCCGGGCCAGA[CG]GGGCAGGTGGGGTAAATTGTATTCACCGCCAGCCTCACTGGCAGAGCTGGGAACGGCCTT	CGGGGCAGGTGGGGTAAATTGTATTCACCGCCAGCCTCACTGGCAGAGCT	MICAL2	NM_014632	5'UTR			DMR	NA				MICAL2;MICAL2	ENST00000537344.1;ENST00000256194.4	5'UTR;5'UTR	MICAL2;MICAL2;MICAL2;MICAL2;MICAL2	ENST00000537344.1;ENST00000532179.1;ENST00000526065.1;ENST00000256194.4;ENST00000531732.1	5'UTR;5'UTR;5'UTR;5'UTR;5'UTR	chr11:12132945-12133550	3		NA		NA	NA	TRUE	NA	1.63696	-1.64456	8.88024	9.5735e-15	2.73298e-13	22.8903
chr5	3605783	+	cg16227623	70677521	66789161	AAATTATCCATACACCAAAATCAACAACCAAATCACAAAAAAAATCTCCA	AAATTATCCATACGCCAAAATCGACGACCAAATCACAAAAAAAATCTCCG	I	A	Red	rs77779657	0.056267	NA	NA	NA	NA	chr5:3606488-3607135	N_Shore	AATGCGTAGATGTGTGGAAGGAGAGCTCCCCACTCAGGGCACCCAGCCGCCTCTCCCACC[CG]GAGACTTTTTCTGTGACTTGGCCGCCGACCCTGGCGCATGGACAACCCCAGAGCAATAGG	GGGTTGTCCATGCGCCAGGGTCGGCGGCCAAGTCACAGAAAAAGTCTCCG			NA				NA		5:3605766-3605865	Unclassified_Cell_type_specific							chr5:3605445-3606175	3		NA		NA	NA	TRUE	NA	2.39124	3.15948	8.87999	9.5863e-15	2.73652e-13	22.889
chr14	105263191	-	cg13774825	25708901	NA	AAACAACAAATTCRACCCAATACTCAAAACAAAATCTACAACCAAAACTC		II			NA	NA	NA	NA	NA	NA	chr14:105261334-105261624	S_Shore	GATGCAGACAGAGGCAGCAGGTTCGGCCCAGTGCTCAGGACAGAGTCTGCAGCCAAAACT[CG]GGCTTCATCCCTGCCTCTTGGGGCTGACCAAGAGAAGGACTCTCTCCCCCTGCATGAGGG	GGCAGCAGGTTCGGCCCAGTGCTCAGGACAGAGTCTGCAGCCAAAACTCG	AKT1	NM_001014432;NM_001014431	TSS1500				NA		14:105262969-105263563	Unclassified_Cell_type_specific	AKT1;AKT1	ENST00000407796.2;ENST00000349310.3	TSS1500;TSS1500	AKT1;AKT1;AKT1;AKT1	ENST00000555926.1;ENST00000407796.2;ENST00000557494.1;ENST00000349310.3	TSS1500;TSS1500;TSS1500;TSS1500	chr14:105262705-105263355	3		NA		NA	NA	TRUE	NA	1.15692	-0.792176	8.87995	9.58843e-15	2.73702e-13	22.8887
chr1	36039866	+	cg17474422	56766216	92751410	ACCAAAACACAACAATAACATAATCACAACACAAATCAAAACCCAAAACA	ACCGAAACACGACAATAACATAATCACGACGCGAATCAAAACCCAAAACG	I	C	Grn	NA	NA	NA	NA	NA	NA	chr1:36038927-36040051	Island	GCCCCGCGCAGCCGCCCGCGCCCACGAGGAGCCTCCCGGCCTGCTGGCACCGCCCGCCCG[CG]CCCTGGGCCTTGACCCGCGCCGTGACTATGCCACTGCCGTGCCCCGGCTCCTGCACGGCC	GCCGGGGCACGGCAGTGGCATAGTCACGGCGCGGGTCAAGGCCCAGGGCG	TFAP2E	NM_178548	Body				NA	1:35811251-35813151			RP4-728D4.2;RP4-728D4.2	ENST00000444348.1;ENST00000425881.1	3'UTR;TSS1500	RP4-728D4.2;RP4-728D4.2	ENST00000444348.1;ENST00000425881.1	3'UTR;TSS1500		NA	chr1:36036908-36044450	6	chr1:36038161-36041932	6	NA	TRUE	NA	2.86413	-2.02798	8.87977	9.59734e-15	2.73934e-13	22.8878
chr19	54495441	-	cg20150306	6737260	NA	CCTCTTCTAAACCCCAACCAAAACTCTATTCTTCTCCTTCTATAAATACC		II			NA	NA	NA	NA	NA	NA	chr19:54496202-54496612	N_Shore	CGAGGCCCAGTCCTCTTCTGAGCCCCAGCCAGGGCTCTGTTCTTCTCCTTCTGTGGATGC[CG]GGGTCCTACTGCCTCTCTTGAGACCCGGATTGAATTCCGACCTCCCCTTGGGAGCTTCCC	CTCTTCTGAGCCCCAGCCAGGGCTCTGTTCTTCTCCTTCTGTGGATGCCG	CACNG6	NM_145814;NM_031897;NM_145815	TSS1500				NA				CACNG6;CACNG6	ENST00000346968.2;ENST00000352529.1	TSS1500;TSS200	CACNG6;CACNG6	ENST00000346968.2;ENST00000352529.1	TSS1500;TSS200	chr19:54494540-54496055	3		NA		NA	NA	TRUE	NA	0.82088	1.92912	8.87968	9.60227e-15	2.74064e-13	22.8873
chr2	75185585	-	cg02307033	42703969	NA	CACCAATAAAAAATACCTAAACTCCACAAACCCRTCRAAACCAAAAAATC		II			rs114657916	0.018679	NA	NA	NA	NA	chr2:75185567-75186177	Island	CCAGGCACAGGCACCAATGGGAGGTGCCTGGGCTCCACAGGCCCGTCGGGGCCAGAGGGT[CG]CCGGTAGCGTCAACCAAGTGCACGACAGCCCACGGGTGGCTAGGCGCGTGGGAAGAGCCG	ACCAATGGGAGGTGCCTGGGCTCCACAGGCCCGTCGGGGCCAGAGGGTCG	POLE4	NM_019896	TSS1500				TRUE	2:75039076-75039659	2:75185168-75186839	Promoter_Associated	POLE4;POLE4	ENST00000459636.1;ENST00000483063.1	TSS1500;TSS200	POLE4;POLE4;POLE4;POLE4;POLE4;POLE4	ENST00000485527.1;ENST00000459636.1;ENST00000233699.4;ENST00000465242.1;ENST00000473023.1;ENST00000483063.1	TSS1500;TSS1500;TSS1500;TSS1500;TSS1500;TSS200	chr2:75185140-75186175	3		NA		NA	NA	TRUE	NA	1.34291	-2.8097	8.87923	9.62538e-15	2.74679e-13	22.8849
chr2	239037049	-	cg22532774	82647232	NA	TCTATATAACTATACCCAAAACAAATTTACCCAAAAATACRATACRCTCC		II			NA	NA	NA	NA	NA	NA	chr2:239037357-239037583	N_Shore	GCCAGGCTTTGTCTATGTAGCTGTGCCCAGAGCAAGTTTGCCCAGGGATACGGTGCGCTC[CG]CGAGCATCTGCTGGGCTTGCACAGGGGACGGGGAGGGACCTCTGGTTTCATTTCTCTGCC	CTATGTAGCTGTGCCCAGAGCAAGTTTGCCCAGGGATACGGTGCGCTCCG	ESPNL	NM_194312	Body				TRUE	2:238701412-238702322	2:239036809-239037083	Unclassified_Cell_type_specific	ESPNL	ENST00000477241.1	TSS1500	ESPNL	ENST00000477241.1	TSS1500		NA	chr2:239030373-239043650	6		NA	NA	TRUE	NA	1.40874	1.51522	8.87859	9.65866e-15	2.75572e-13	22.8815
chr3	98453086	+	cg07390647	92669546	NA	AAAAACAACATAAACCAACTTACAAATATCAAATCRACATACTTTCAAAC		II			NA	NA	NA	NA	NA	NA	chr3:98451286-98452225	S_Shore	TTATTTACAGGGAGATGTTAAATATTTGGGAACATCTGCTCAGGCTGCCAGGTTATTTTC[CG]TTTGAAAGCATGCCGATTTGACATTTGCAAGTTGGTTTATGTTGCTTCCTTTTTGTTTCA	GAAGCAACATAAACCAACTTGCAAATGTCAAATCGGCATGCTTTCAAACG	ST3GAL6	NM_006100	5'UTR			DMR	NA				ST3GAL6;ST3GAL6;ST3GAL6;ST3GAL6	ENST00000483910.1;ENST00000462152.1;ENST00000265261.6;ENST00000394162.1	5'UTR;5'UTR;5'UTR;5'UTR	ST3GAL6;ST3GAL6;ST3GAL6;ST3GAL6;ST3GAL6;ST3GAL6;ST3GAL6;ST3GAL6;ST3GAL6;ST3GAL6;ST3GAL6;ST3GAL6;ST3GAL6	ENST00000489112.1;ENST00000483910.1;ENST00000460774.1;ENST00000469105.1;ENST00000466482.1;ENST00000462152.1;ENST00000486249.1;ENST00000265261.6;ENST00000497008.1;ENST00000486334.2;ENST00000480133.1;ENST00000394162.1;ENST00000465004.1	5'UTR;5'UTR;5'UTR;5'UTR;5'UTR;5'UTR;5'UTR;5'UTR;5'UTR;5'UTR;5'UTR;5'UTR;5'UTR		NA	chr3:98452505-98453244	6	chr3:98450555-98455211	6	NA	TRUE	NA	1.93826	-1.21997	8.87835	9.6707e-15	2.75904e-13	22.8803
chr6	33281911	-	cg04794804	46705156	NA	TCACTTTCACTTTCCTCCAAAAAACRACATAAAAAACRATAAAAATCCCC		II			NA	NA	NA	NA	NA	NA	chr6:33282855-33283196	N_Shore	TCTTCCTCCTTTCACTTTCACTTTCCTCCAAAGGGCGGCATGAGGGGCGGTGGAAATCCC[CG]CTCTGGTTAGGTGAAGGTGCCTGGGGGACCGGTGTTTCCCCACTGGCCAGGCAGGGACCC	CGGGGATTTCCACCGCCCCTCATGCCGCCCTTTGGAGGAAAGTGAAAGTG	TAPBP	NM_172209;NM_172208;NM_003190;NM_172208;NM_172209;NM_003190	5'UTR				NA	6:33389091-33390137	6:33281430-33282741	Promoter_Associated	TAPBP;TAPBP;TAPBP;TAPBP;TAPBP;TAPBP;TAPBP;TAPBP	ENST00000426633.2;ENST00000475304.1;ENST00000489157.1;ENST00000434618.2;ENST00000426633.2;ENST00000475304.1;ENST00000489157.1;ENST00000434618.2	1stExon;1stExon;1stExon;1stExon;5'UTR;5'UTR;5'UTR;5'UTR	TAPBP;TAPBP;TAPBP;TAPBP;TAPBP;TAPBP;TAPBP;TAPBP;TAPBP;TAPBP;TAPBP;TAPBP;TAPBP	ENST00000476333.1;ENST00000426633.2;ENST00000467025.1;ENST00000475304.1;ENST00000489157.1;ENST00000434618.2;ENST00000426633.2;ENST00000467025.1;ENST00000437116.2;ENST00000475304.1;ENST00000489157.1;ENST00000434618.2;ENST00000480730.1	TSS200;1stExon;1stExon;1stExon;1stExon;1stExon;5'UTR;5'UTR;TSS200;5'UTR;5'UTR;5'UTR;TSS200	chr6:33280905-33282115	3		NA		NA	NA	TRUE	NA	1.77742	-2.853	8.87807	9.68545e-15	2.76314e-13	22.8788
chr9	136567064	-	cg05493344	58754149	NA	AAAAACCATAAAAAATCTCAAAACACTAACAACACAACATAAACCCAAAC		II			NA	NA	NA	NA	NA	NA	chr9:136567684-136568146	N_Shore	GGACCTTGCTCAAAGACCATGAAGAGTCTCAAGGCACTGACAGCACAGCATGAACCCAAG[CG]GGGCCCTTCAAGGCAACGGACGACCGCAGGGTCAGACCCTACCCAAGCCGGACTTGCGAC	AAGACCATGAAGAGTCTCAAGGCACTGACAGCACAGCATGAACCCAAGCG	SARDH	NM_001134707;NM_007101	Body				TRUE	9:135556433-135557967			SARDH	ENST00000371868.1	5'UTR	SARDH	ENST00000371868.1	5'UTR	chr9:136566745-136567395	3		NA		NA	NA	TRUE	NA	1.10508	2.74802	8.87775	9.702e-15	2.76764e-13	22.8771
chr6	33165404	+	cg16425713	86771261	NA	AAACTACTCTCTCTCCTCTAAAAAACRATATTTAATTTCTCTCTCCCTTC		II			NA	NA	NA	NA	NA	NA	chr6:33167885-33168715	N_Shelf	AGGCCTAACCATTAAGAAGGAAACTCAAGGGCCAGAACAGGGTAACAGGGAGGAGAGCTG[CG]AAGGGAGAGAGAAATCAAATATCGCCCTCTAGAGGAGAGAGAGCAGTCCACCCTTCCAGA	GACTGCTCTCTCTCCTCTAGAGGGCGATATTTGATTTCTCTCTCCCTTCG	RXRB	NM_021976	Body				NA		6:33165168-33166317	Gene_Associated				RXRB;RXRB	ENST00000483281.1;ENST00000481441.1	3'UTR;3'UTR	chr6:33165320-33165715	3		NA		NA	NA	TRUE	NA	0.569317	-0.269403	8.87769	9.7049e-15	2.76835e-13	22.8768
chr2	233286639	+	cg10313410	44637848	NA	ATAAAACCATCAAATCTAACRAAACTCACTCATTCRCACAAAAACAACAC		II			rs12466707	0.373182	NA	NA	NA	NA	chr2:233283397-233285959	S_Shore	TCCCCACGTGTCAAGGGCGAGACCAGGTGGAGGTAATTGAATCATGGGGCTGGTTCCGCA[CG]TGCTGTTCTTGTGCGAATGAGTGAGTCTCGCCAGATCTGATGGTTTTATAAGCGTCTGAC	TAAAACCATCAGATCTGGCGAGACTCACTCATTCGCACAAGAACAGCACG			NA				NA	2:232994879-232994960			AC068134.6	ENST00000437095.1	TSS1500	AC068134.6	ENST00000437095.1	TSS1500		NA	chr2:233280314-233287225	6	chr2:233279397-233289271	6	NA	TRUE	NA	0.961627	0.940875	8.87729	9.726e-15	2.77414e-13	22.8747
chr22	32572285	+	cg18333626	55706884	NA	CTAAAAAACRTCTTCRATAACCCTCTAAACTCRATCAAAAACTAATAAAC		II			NA	NA	NA	NA	NA	NA	chr22:32571858-32572525	Island	AACGTTCCACGAGGGCGTCCCAGAGGCATCTGCAGCCTCCGCTCTCCTGTTCTGCTCTGG[CG]CCCACCAGCCCCTGACCGAGTCCAGAGGGTCACCGAAGACGCCCCCCAGTGCTCGAACGC	CGCCCACCAGCCCCTGACCGAGTCCAGAGGGTCACCGAAGACGCCCCCCA			NA				NA	22:30901873-30902503										NA	chr22:32571544-32572761	6		NA	NA	TRUE	NA	1.6013	-2.13185	8.87724	9.72871e-15	2.77481e-13	22.8744
chr12	104697387	-	cg18633684	15707232	NA	TATCCCCTAAACRAACATTAATCRCRTATAAAATCAAAACCCATCATTAC		II			NA	NA	NA	NA	NA	NA	chr12:104697348-104697984	Island	AAAAGAATAGCTGTCCCCTGAGCGGGCATTAGTCGCGTGTGAGGTCAGGGCCCATCATTG[CG]CGTGTTGGGAGCGCCGCGCTGGTCTATGAGCGAGCGCCTCGGCTTGTGGCTGGGCCGGGC	GTCCCCTGAGCGGGCATTAGTCGCGTGTGAGGTCAGGGCCCATCATTGCG	EID3	NM_182729;NM_182743;NM_001093771;NM_001008394;NM_003330;NM_182742	TSS1500				TRUE	12:103221479-103222114	12:104697065-104698182	Promoter_Associated	EID3;TXNRD1;TXNRD1;TXNRD1;TXNRD1;TXNRD1	ENST00000527879.1;ENST00000503506.2;ENST00000354940.6;ENST00000529546.1;ENST00000540716.1;ENST00000524698.1	TSS200;5'UTR;5'UTR;5'UTR;5'UTR;5'UTR	EID3;TXNRD1;TXNRD1;TXNRD1;TXNRD1;TXNRD1;TXNRD1;TXNRD1;TXNRD1;TXNRD1;TXNRD1;TXNRD1;TXNRD1;TXNRD1	ENST00000527879.1;ENST00000526266.1;ENST00000503506.2;ENST00000354940.6;ENST00000531689.1;ENST00000529546.1;ENST00000529751.1;ENST00000540716.1;ENST00000528079.1;ENST00000526580.1;ENST00000529784.1;ENST00000524698.1;ENST00000527688.1;ENST00000527335.1	TSS200;5'UTR;5'UTR;5'UTR;5'UTR;5'UTR;5'UTR;5'UTR;5'UTR;5'UTR;5'UTR;5'UTR;5'UTR;5'UTR	chr12:104696965-104698375	3		NA		NA	NA	TRUE	NA	2.32498	-1.35776	8.87711	9.73535e-15	2.77647e-13	22.8737
chr1	1727796	+	cg05722993	8660365	NA	CAATAAAACCCAAATATTTCTAATTTCAAAATCTACAATCTTCACCACTC		II			NA	NA	NA	NA	NA	NA		OpenSea	AGACCAGGTCTAACCCCTTCTTCCAGGAAAGCCTCGTAGGGCCTTCTGGCCAAGAGGCCA[CG]AGTGGTGAAGACTGCAGACTCTGAAATCAGAAATACCTGGGCTCCACTGTCAGCATGGCA	AGTGGAGCCCAGGTATTTCTGATTTCAGAGTCTGCAGTCTTCACCACTCG	GNB1	NM_002074	Body				NA		1:1727742-1728571	Gene_Associated				GNB1	ENST00000471354.1	3'UTR		NA		NA		NA	NA	TRUE	NA	1.02867	3.45834	8.87656	9.7641e-15	2.78411e-13	22.8708
chr17	37896620	+	cg16045390	92685486	NA	CCTACCCTATATAAATAAAATTCCTCCTAACACATTCTCCTAAATATCCC		II			NA	NA	NA	NA	NA	NA		OpenSea	CCTGTCTGTCTTCTTGAGTGTTTTCCCTTTCCACTCCTGCTCCTGTGGTACCCCTCTGGC[CG]GGACACCCAGGAGAATGTGTCAGGAGGAACTTCATCCACACAGGGCAGGGGCTCTGAGCG	CTGCCCTGTGTGGATGAAGTTCCTCCTGACACATTCTCCTGGGTGTCCCG	GRB7	NM_005310;NM_001030002	5'UTR				TRUE				GRB7;GRB7;GRB7;GRB7	ENST00000309185.3;ENST00000309156.3;ENST00000394211.2;ENST00000394209.1	5'UTR;5'UTR;5'UTR;5'UTR	GRB7;GRB7;GRB7;GRB7;GRB7	ENST00000309185.3;ENST00000485182.1;ENST00000309156.3;ENST00000394211.2;ENST00000394209.1	5'UTR;5'UTR;5'UTR;5'UTR;5'UTR		NA	chr17:37893550-37897965	6	chr17:37892098-37898184	6	NA	TRUE	NA	0.998546	-1.61476	8.87635	9.77514e-15	2.78714e-13	22.8697
chr17	76962736	-	cg20656294	9756460	NA	ACRCTACCACTATTTCAAATATAACTAATTAAAATAAATAAACACACCCC		II			NA	NA	NA	NA	NA	NA		OpenSea	AGATGAAGACGGCGCTGCCACTGTTTCAGATGTGGCTGATTGGAGTAAATGAGCACACCC[CG]CACGTGGATGCAGCAGTGGCTGACGGCAGCTCCCTCCCCCTCTCCCTATCTCGGTCTGTC	CGGGGTGTGCTCATTTACTCCAATCAGCCACATCTGAAACAGTGGCAGCG			NA				NA	17:74474196-74474419									chr17:76962600-76962935	3		NA		NA	NA	TRUE	NA	1.05132	3.43503	8.87614	9.78626e-15	2.79008e-13	22.8685
chr5	172030484	-	cg16186131	70652226	NA	AACTCTTTCCCCCRTTATTAAACCATAAAAAAAACCTCAACCTACCAAAC		II			NA	NA	NA	NA	NA	NA		OpenSea	TTCCTTTCCTCAGCTCTTTCCCCCGTTATTAAGCCATGAGAGAGGCCTCAGCCTACCAGA[CG]CCCACGGAGCACATATTTTAATGCGCCTTCACAGTCTTCCAGAAAAACAGATGCAACATC	GCTCTTTCCCCCGTTATTAAGCCATGAGAGAGGCCTCAGCCTACCAGACG			NA				TRUE	5:171963052-171963228									chr5:172030380-172030735	3		NA		NA	NA	TRUE	NA	0.981209	0.680834	8.87544	9.82304e-15	2.80046e-13	22.8648
chr19	18699326	+	cg15007983	68781923	NA	CTTAAATTCRTTCCTATACTTATATCTCAACACCRACTTCCACTTAAAAC		II			rs10409392	0.296172	NA	NA	NA	NA	chr19:18699422-18700554	N_Shore	CTCCCTAGGTTGCCCAGGCTTACTTAACACTCTTGAACGTCAAAACCCACGCTCAGTACC[CG]CTTCAAGTGGAAGTCGGTGTTGAGATACAAGCATAGGAACGAACTCAAGGCTAACAGCTG	TTGAGTTCGTTCCTATGCTTGTATCTCAACACCGACTTCCACTTGAAGCG	C19orf60	NM_001100418;NM_001100419	TSS1500				NA	19:18560303-18561998	19:18699166-18700575	Promoter_Associated	C19orf60	ENST00000358607.5	TSS200	C19orf60	ENST00000358607.5	TSS200	chr19:18699105-18699770	3		NA		NA	NA	TRUE	NA	1.05273	1.22698	8.87531	9.82991e-15	2.8023e-13	22.8641
chr12	48152515	-	cg09114799	80751981	NA	AAACCAATACCTAACTAAACTAACTACCAAAACAACAAAATACAAAACTC		II			NA	NA	NA	NA	NA	NA	chr12:48152554-48153146	N_Shore	TACAGTGAACTGGGCCAGTGCCTAGCTGGACTGGCTGCCAGGGCAGCAGGATGCAGGGCT[CG]GTGGAGAGGCTCCTCTTGGGTGAGTAGAGGGGTGGGGGCGTGGTGGGGGGACGCCACCCA	GGCCAGTGCCTAGCTGGACTGGCTGCCAGGGCAGCAGGATGCAGGGCTCG	RAPGEF3	NM_001098531;NM_001098531;NM_006105;NM_001098532	5'UTR				TRUE		12:48152419-48153752	Unclassified	RAPGEF3;RAPGEF3;RAPGEF3;RAPGEF3;RAPGEF3;RAPGEF3;RAPGEF3;RAPGEF3;SLC48A1;RAPGEF3;RAPGEF3;RAPGEF3	ENST00000541821.1;ENST00000389211.4;ENST00000171000.4;ENST00000549151.1;ENST00000548919.1;ENST00000549347.1;ENST00000171000.4;ENST00000389212.3;ENST00000547002.1;ENST00000449771.2;ENST00000389211.4;ENST00000405493.2	TSS200;5'UTR;5'UTR;5'UTR;5'UTR;TSS1500;1stExon;5'UTR;5'UTR;TSS200;1stExon;TSS1500	SLC48A1;RAPGEF3;RAPGEF3;RAPGEF3;RAPGEF3;RAPGEF3;SLC48A1;RAPGEF3;RAPGEF3;RAPGEF3;RAPGEF3;RAPGEF3;RAPGEF3;RAPGEF3;RAPGEF3;RAPGEF3;SLC48A1;RAPGEF3;RAPGEF3;RAPGEF3;RAPGEF3	ENST00000549243.1;ENST00000482843.1;ENST00000547856.1;ENST00000541821.1;ENST00000482843.1;ENST00000479866.1;ENST00000548498.1;ENST00000389211.4;ENST00000171000.4;ENST00000549151.1;ENST00000548919.1;ENST00000495953.2;ENST00000549347.1;ENST00000479866.1;ENST00000171000.4;ENST00000389212.3;ENST00000547002.1;ENST00000466322.1;ENST00000449771.2;ENST00000389212.3;ENST00000405493.2	TSS1500;1stExon;TSS200;TSS200;3'UTR;3'UTR;5'UTR;5'UTR;5'UTR;5'UTR;5'UTR;TSS1500;TSS1500;1stExon;1stExon;5'UTR;5'UTR;TSS1500;TSS200;1stExon;TSS1500	chr12:48152385-48153110	3		NA		NA	TRUE	TRUE	NA	1.45083	-3.53647	8.87528	9.83149e-15	2.80253e-13	22.864
chr3	53228322	-	cg24383329	46617285	NA	ATTAATATCTAAACTCAAAACCTCCCAACRTCCTCCTAAAACACCAAAAC		II			NA	NA	NA	NA	NA	NA	chr3:53229990-53230204	N_Shore	ACAAAAACGTGGTTGGTGTCTGAACTCAGAGCCTCCCAGCGTCCTCCTGAAGCACCAAAG[CG]GAGCCTTGTAACTCGAGCCGTTTCCTCCCGTGTGGAACCGGGGAATAGGTTGTTTATCAG	TTGGTGTCTGAACTCAGAGCCTCCCAGCGTCCTCCTGAAGCACCAAAGCG			NA				TRUE										chr3:53228200-53228790	3		NA		NA	NA	TRUE	NA	1.12736	0.606422	8.87518	9.83661e-15	2.80387e-13	22.8635
chr8	72459499	+	cg22348290	98761290	NA	TTAACCTAATATAATATTATAATTACCATCTTAAACATATACRTAAACTC		II			NA	NA	NA	NA	NA	NA	chr8:72459564-72460523	N_Shore	CTAAAACTAAGTATCTGCCTGCCTGGGCTGCCCTCCAGATGTTTCCCATTACTGGAGCTT[CG]AGCTCACGCACATGTCTAAGATGGCAATCACAACATCATATCAGGCCAAGAGGACCCTCC	CGAGCTCACGCACATGTCTAAGATGGCAATCACAACATCATATCAGGCCA			NA				NA	8:72622053-72623052			RP11-1102P16.1;RP11-1102P16.1	ENST00000519927.1;ENST00000523987.1	3'UTR;5'UTR	RP11-1102P16.1;RP11-1102P16.1;RP11-1102P16.1	ENST00000519927.1;ENST00000523987.1;ENST00000518177.1	3'UTR;5'UTR;3'UTR	chr8:72459445-72460455	3		NA		NA	NA	TRUE	NA	1.64533	1.61784	8.87488	9.85247e-15	2.80828e-13	22.8619
chr2	202974424	+	cg12598581	58707872	NA	TTCRAAAAACTTAAAAAACTATTATAATCTAATATCCTAAAACTATCCAC		II			NA	NA	NA	NA	NA	NA		OpenSea	CCCACCATTGGATCTTCTACCCCCGATTAAAGGAAAAAAAAGTCCTGAGAGCCAGAAGGG[CG]TGGACAGCCCTAGGACATCAGACCACAACAGCCCCCCAAGTCTCCCGAACATGAGAGTGC	TCGGGAGACTTGGGGGGCTGTTGTGGTCTGATGTCCTAGGGCTGTCCACG			NA				NA				AC079354.1;AC079354.1	ENST00000409515.3;ENST00000295844.3	5'UTR;3'UTR	AC079354.1;AC079354.1	ENST00000409515.3;ENST00000295844.3	5'UTR;3'UTR		NA		NA	chr2:202974361-202975092	4	NA	TRUE	NA	1.08208	2.8596	8.87486	9.85347e-15	2.80845e-13	22.8618
chr11	27657625	-	cg12508693	87705459	NA	TTTATTTCTAAAAATTCAATCCAAAACCCATCCTAACTACCTACCTAACC		II			NA	NA	NA	NA	NA	NA		OpenSea	CAGGCTGTTCTTTTGTTTCTAAAAATTCAATCCAGGGCCCATCCTAACTGCCTGCCTGAC[CG]GTTTCTTTCTTTTTCCTCTCTCAATTCTTATTAAGGCAGAAAAATTCTAGAATGACTTTT	CGGTCAGGCAGGCAGTTAGGATGGGCCCTGGATTGAATTTTTAGAAACAA	BDNFOS	NR_002832	Body				TRUE				MIR4454;BDNF-AS1	ENST00000534757.1;ENST00000499008.3	TSS1500;5'UTR	MIR4454;BDNF-AS1;BDNF-AS1;BDNF-AS1;BDNF-AS1	ENST00000534757.1;ENST00000530686.1;ENST00000532965.1;ENST00000499008.3;ENST00000502161.2	TSS1500;5'UTR;5'UTR;5'UTR;5'UTR		NA		NA	chr11:27653646-27657788	6	NA	TRUE	NA	1.56819	0.609844	8.87481	9.85609e-15	2.80908e-13	22.8615
chr5	151119245	-	cg19939793	77705439	NA	AACCAAATAATTTCTCTCCAATCATAATAATATAAATACTAAACAAACCC		II			NA	NA	NA	NA	NA	NA		OpenSea	CCTGTACTGAGGGCCAGGTGGTTTCTCTCCAGTCATGGTAATGTGGGTACTGGACAAGCC[CG]GGCTCTGGCCACCAGGCAAATGGGTAGGTCAACAAGGCAAAGTTGGTGGGAGCTTCACCC	GCCAGGTGGTTTCTCTCCAGTCATGGTAATGTGGGTACTGGACAAGCCCG			NA				TRUE										chr5:151119000-151119355	3		NA		NA	NA	TRUE	NA	1.06511	2.97833	8.87453	9.87111e-15	2.81313e-13	22.86
chr19	35068221	-	cg25418852	93693129	75650571	ATTACTACACAACAACCTCTATCTCCTCAAAAATCATTATATCAATCACA	ATTACTACACGACGACCTCTATCTCCTCGAAAATCATTATATCGATCACG	I	C	Grn	rs115038503	0.011729	NA	NA	NA	NA	chr19:35068406-35068897	N_Shore	CTGCACTCACCAGTTGCTGCACGACGGCCTCTGTCTCCTCGGGGGTCATTGTGTCGGTCA[CG]CAGTCCTTGAGTTTAGAGGATGTGTTTCTTTCCGGCTCCGTGAGGTGGTATCTGTTGACA	GTTGCTGCACGACGGCCTCTGTCTCCTCGGGGGTCATTGTGTCGGTCACG	LOC643719	NR_027620	Body				NA	19:39760055-39760720									chr19:35067825-35068275	3		NA		NA	NA	TRUE	NA	2.32024	1.07336	8.87356	9.92239e-15	2.82729e-13	22.8549
chr11	65635258	+	cg17616283	58640947	NA	TAACATACACAATCTAAAACTAAACTCCAAAACRCCTTAAAAAAAAACTC		II			NA	NA	NA	NA	NA	NA		OpenSea	GCAGAAACCCCGCCTCCGGGGGCGGGGCTTTGGGGGAGGGGTGGGGCATAGCAGCCTGGC[CG]AGTTCCCCCTTAAGGCGTCCTGGAGTTCAGTTTTAGATTGTGCATGTCAGTTGAGGGTTG	GACATGCACAATCTAAAACTGAACTCCAGGACGCCTTAAGGGGGAACTCG	EFEMP2	NM_016938	Body				NA	11:65391765-65392115			EFEMP2	ENST00000532648.1	TSS200	EFEMP2;EFEMP2;EFEMP2;EFEMP2;EFEMP2	ENST00000527277.1;ENST00000532648.1;ENST00000525392.1;ENST00000526628.1;ENST00000528409.1	TSS1500;TSS200;3'UTR;3'UTR;3'UTR	chr11:65635120-65635495	3		NA		NA	NA	TRUE	NA	1.97758	-2.87521	8.8735	9.92564e-15	2.8281e-13	22.8546
chr7	157474965	+	cg01359748	46754593	NA	CTATAAAAAAATCCTTTAACCTACCCAATTACCACCCTATACTATTATCC		II			NA	NA	NA	NA	NA	NA	chr7:157476886-157486719	N_Shore	GTCCCTCATGGGGACGCGTGTGGGTCACCTTCCCCTGGTCAGCGTTAGGCTTCACTGGAC[CG]GACAACAGCACAGGGTGGCAACTGGGCAGGTCAAAGGATCTTTTCACAGAAGACCCCGAG	TGTGAAAAGATCCTTTGACCTGCCCAGTTGCCACCCTGTGCTGTTGTCCG	PTPRN2	NM_002847;NM_130842;NM_130843	Body				TRUE	7:157167606-157167727										NA		NA		NA	NA	TRUE	NA	1.6599	2.2986	8.87325	9.9391e-15	2.83159e-13	22.8532
chr8	103413592	+	cg09509410	23771129	NA	CCATCCCTAAATATTTCTAATTTCATAAAACTCTAAAATAACAAAAACTC		II			NA	NA	NA	NA	NA	NA		OpenSea	TTCCCAGAGCCCTCTGAAGAGCAGAGAGACCCTAGAGAAAAGCAAAATACCAACTGTCCT[CG]AGTCCCTGCCACTCTAGAGTTTCATGAAACCAGAAACATTCAGGGATGGTATGGGGTGGC	CATCCCTGAATGTTTCTGGTTTCATGAAACTCTAGAGTGGCAGGGACTCG	UBR5	NM_015902	Body				TRUE										chr8:103413480-103413875	3		NA		NA	NA	TRUE	NA	1.6644	0.690526	8.87317	9.94321e-15	2.83264e-13	22.8528
chr17	80635688	-	cg09762474	3695439	NA	CCCCRAATATAAAACCCTCTAACCCCAAATAAAAACRTCAATAATACTAC		II			NA	NA	NA	NA	NA	NA		OpenSea	TCTGCTGGAACCCCCGGATGTGGGGCCCTCTGACCCCAGATGAGGGCGTCAGTGATGCTG[CG]GTGCTGCACCTGCCCGACCCCTGCACCTGACCCGGGGCCTCTTCTCCATCCCTCAGCCAC	CCCGGATGTGGGGCCCTCTGACCCCAGATGAGGGCGTCAGTGATGCTGCG	RAB40B	NM_006822	Body				NA	17:78228789-78229069			RP11-388C12.2;RAB40B	ENST00000574080.1;ENST00000269347.6	TSS1500;5'UTR	RP11-388C12.2;RAB40B;RAB40B;RAB40B	ENST00000574080.1;ENST00000269347.6;ENST00000571554.1;ENST00000572603.1	TSS1500;5'UTR;3'UTR;3'UTR		NA		NA		NA	NA	TRUE	NA	0.980528	2.4306	8.87316	9.9437e-15	2.83267e-13	22.8528
chr3	184081400	+	cg00971396	98683536	NA	TAAAAACAAACCACAAAAACTAAATAAACACRAAACCCAAAAACATATCC		II			NA	NA	NA	NA	NA	NA	chr3:184079215-184081286	S_Shore	GAAGTTTGACCGAGGTAAGTAAGGTATGTAGGGGCGGTTTGGAGGAAGAGGCTAACCTCG[CG]GACATGCCCCTGGGCCCCGTGTCCACCCAGCTCTTGTGGCCTGCCCCTACCAGCAGGTCC	AGGGGCAGGCCACAAGAGCTGGGTGGACACGGGGCCCAGGGGCATGTCCG	POLR2H	NM_006232	Body				NA	3:185563144-185564114	3:184080702-184081608	Promoter_Associated	POLR2H;POLR2H;POLR2H	ENST00000438240.1;ENST00000443489.1;ENST00000452961.1	5'UTR;5'UTR;5'UTR	POLR2H;POLR2H;POLR2H;POLR2H;POLR2H;POLR2H	ENST00000438240.1;ENST00000488213.1;ENST00000443489.1;ENST00000452961.1;ENST00000489043.1;ENST00000490958.1	5'UTR;TSS1500;5'UTR;5'UTR;TSS1500;TSS1500	chr3:184081325-184081575	3		NA		NA	TRUE	TRUE	NA	1.16714	-2.33583	8.87257	9.97525e-15	2.84119e-13	22.8496
chr19	36499839	+	cg21550442	51710118	NA	ACTCTTAAAAAAATAACRCAAAAATTCTATCTAAAACCCTCTTAAATAAC		II			NA	NA	NA	NA	NA	NA	chr19:36500169-36500530	N_Shore	GAGTCACTTAACTCCTTCCTCCCTAGCAGGCCAGTAGCTAAATCTCCCAGCATCACTCCA[CG]CCATCCAAGAGGGTTCCAGATAGAACCCCTGCGCCACCTCCTCAAGAGCCCTGGATTCTG	CGCCATCCAAGAGGGTTCCAGATAGAACCCCTGCGCCACCTCCTCAAGAG	C19orf46	NM_001039876	TSS1500				NA				C19orf46;C19orf46;AC002116.5	ENST00000340477.5;ENST00000324444.3;ENST00000473572.2	TSS200;TSS200;3'UTR	C19orf46;C19orf46;C19orf46;C19orf46;C19orf46;AC002116.5	ENST00000340477.5;ENST00000490730.1;ENST00000505054.1;ENST00000397428.3;ENST00000503121.1;ENST00000473572.2	TSS200;TSS200;TSS1500;TSS1500;TSS1500;3'UTR	chr19:36498945-36499855	3		NA		NA	TRUE	TRUE	NA	2.6162	-1.07713	8.8725	9.97887e-15	2.84211e-13	22.8493
chr3	118479934	-	cg09588186	83610354	NA	CCAAAATTACCAAACTAATTAAATCAAAAATCCACAACAAACAAACCTAC		II			NA	NA	NA	NA	NA	NA		OpenSea	ATCAGGAATTTCCAGAGTTGCCAAGCTGATTGGATCAAAGGTCCACAGCAAACAGGCCTG[CG]TCTTTTGTAACATTTCTCCTTTGCTGCCACCTGGCCCCTCATGGAGGCAGTGTAAGAGCA	CGCAGGCCTGTTTGCTGTGGACCTTTGATCCAATCAGCTTGGCAACTCTG			NA				TRUE		3:118479845-118480088	Unclassified_Cell_type_specific							chr3:118479865-118480090	3		NA		NA	NA	TRUE	NA	1.0636	-0.7732	8.87212	9.99907e-15	2.84752e-13	22.8473
chr1	237996893	+	cg19708201	61654286	NA	ATCACATTATTAATAAATAACACTAACTCCAAATATACAATTAAACCCAC		II			NA	NA	NA	NA	NA	NA		OpenSea	AGAAACAAGTTGATCAACGTGAGAGAAATTTCATGATAATTATTCATAGTAATAAAGTGT[CG]TGGGCTTAATTGTATATCTGGAGCCAGTGTCATCCACCAACAATGTGATACAATATGAAC	CGTGGGCTTAATTGTATATCTGGAGCCAGTGTCATCCACCAACAATGTGA	RYR2	NM_001035	3'UTR				TRUE				RYR2;RYR2	ENST00000366574.2;ENST00000540213.1	3'UTR;3'UTR	RYR2;RYR2	ENST00000366574.2;ENST00000540213.1	3'UTR;3'UTR		NA		NA		NA	NA	TRUE	NA	1.09624	3.01784	8.87179	1.00168e-14	2.85223e-13	22.8455
chr5	7394927	+	cg06512271	29655910	NA	CATTACTTATCACCAAAAAAACCCACCCTTCTAAAAATTTCCTCCTATTC		II			NA	NA	NA	NA	NA	NA	chr5:7394986-7397022	N_Shore	TTGGGGTAAGGCTTTGGGGGAGGAGGTGGGATTTGGGGGCTCTTTGGGCCGGACCACACT[CG]AATAGGAGGAAACTTCCAGAAGGGTGGGTTCCTTTGGTGATAAGCAATGAAGCCCCTTCG	ATTGCTTATCACCAAAGGAACCCACCCTTCTGGAAGTTTCCTCCTATTCG	ADCY2	NM_020546	TSS1500				NA				ADCY2;ADCY2	ENST00000338316.4;ENST00000382532.2	TSS1500;TSS1500	ADCY2;ADCY2	ENST00000338316.4;ENST00000382532.2	TSS1500;TSS1500	chr5:7394725-7394935	3		NA		NA	NA	TRUE	NA	0.807613	-0.191544	8.87167	1.00234e-14	2.85399e-13	22.8449
chr20	61511872	-	cg26856501	62756978	NA	AAAATAAAAAACCTCTACTATCCCCATAAAAAAATAACCCATATTACCCC		II			NA	NA	NA	NA	NA	NA	chr20:61512221-61513707	N_Shore	ACCAAGGTAAGAGGGTGAGGGGCCTCTGCTGTCCCCATAAGGAGGTGGCCCATGTTGCCC[CG]AGAATAAGGAAGGGATGGGCCCCTTCTGGGCTCCGAATCTGGCTGGCGGAGGCCCTCGTG	CGGGGCAACATGGGCCACCTCCTTATGGGGACAGCAGAGGCCCCTCACCC	DIDO1	NM_033081	Body				NA	20:60982037-60984110	20:61511744-61512272	Unclassified_Cell_type_specific	DIDO1	ENST00000461792.1	3'UTR	DIDO1	ENST00000461792.1	3'UTR	chr20:61510445-61512435	3		NA		NA	NA	TRUE	NA	0.882085	3.41373	8.87134	1.00411e-14	2.85879e-13	22.8431
chr2	8627966	+	cg03242471	86716147	NA	CCAAAAAACCRTAAAACTAATAACTACAACTCRTAAACTAATAAACACAC		II			NA	NA	NA	NA	NA	NA		OpenSea	CAGAGGCACGGCGGGCTCCAGCCTGCCCGCTCAGCCCTTCTCTGACTGGAGAGGAAAGCA[CG]TGTGCCCATCAGCCCACGAGCTGCAGCCACCAGCCCCACGGCCTCCTGGATGAACTCCAT	CAGGAGGCCGTGGGGCTGGTGGCTGCAGCTCGTGGGCTGATGGGCACACG			NA				TRUE	2:8545246-8545458	2:8627863-8628784	Unclassified							chr2:8627565-8628035	3		NA		NA	NA	TRUE	NA	1.32461	2.9334	8.87095	1.00623e-14	2.8646e-13	22.841
chr1	160336699	+	cg00006397	82659197	NA	CCAAACAACCATTAACAAAAAAATCTAAAAACCCCTCRAAAACTAAAAAC		II			NA	NA	NA	NA	NA	NA	chr1:160340604-160340843	N_Shelf	ATGCATGGAGAACAGATGTCCCTGCTCCCCCGCTCCCCGCCCCCACCCAGGGCCAGCCCC[CG]CCCCCAGCTCCCGAGGGGTTCCCAGATCCCTCTGCCAATGGCTGCCTGGCCTGGCTGTTT	CAGGCAGCCATTGGCAGAGGGATCTGGGAACCCCTCGGGAGCTGGGGGCG	NHLH1	NM_005598	TSS1500				NA				NHLH1	ENST00000302101.5	TSS200	NHLH1	ENST00000302101.5	TSS200	chr1:160336405-160336875	3		NA		NA	NA	TRUE	NA	1.03602	1.57348	8.87083	1.00688e-14	2.8662e-13	22.8404
chr10	131567279	+	cg01273309	94647202	NA	TAACRAACAAATCCCCTACCACCAAAAACTAACCTAAATTCTAAAAACTC		II			NA	NA	NA	NA	NA	NA		OpenSea	TCATCAGGCACAGGCTCTGAGGGAGGGTCCTGGGGCCACATGACTGCAGCCAGCGAGGGC[CG]AGCCCCCAGAATCCAGGTCAGCTCCTGGTGGCAGGGGACCTGCCCGTCAAAGCCGTCCAA	GACGGGCAGGTCCCCTGCCACCAGGAGCTGACCTGGATTCTGGGGGCTCG			NA				NA	10:131457262-131457615			RP11-109A6.3;RP11-109A6.3	ENST00000428273.1;ENST00000428273.1	1stExon;5'UTR	RP11-109A6.3;RP11-109A6.3	ENST00000428273.1;ENST00000428273.1	1stExon;5'UTR		NA	chr10:131566560-131568397	6		NA	NA	TRUE	NA	0.771044	1.55855	8.87064	1.00789e-14	2.86896e-13	22.8394
chr19	36499666	-	cg17659920	27795234	NA	AACAACCAATAAAACCTCTTCCCTAAACAAAAATATCCCAAAACTCCTCC		II			NA	NA	NA	NA	NA	NA	chr19:36500169-36500530	N_Shore	AGTCAGGTGAGGGCAGCCAGTAAGACCTCTTCCCTAGACAAGGGTGTCCCAGAGCTCCTC[CG]CTGGAGTCACCCGGGCCTGAGGCTGCAGGAGAGGCCCAGGACAGGTCTGGCTCCGCCCCT	CGGAGGAGCTCTGGGACACCCTTGTCTAGGGAAGAGGTCTTACTGGCTGC	C19orf46	NM_001039876;NM_001039876	5'UTR				NA				C19orf46;C19orf46;C19orf46;C19orf46;AC002116.5	ENST00000340477.5;ENST00000324444.3;ENST00000340477.5;ENST00000324444.3;ENST00000473572.2	1stExon;1stExon;5'UTR;5'UTR;3'UTR	C19orf46;C19orf46;C19orf46;C19orf46;C19orf46;C19orf46;C19orf46;C19orf46;AC002116.5	ENST00000465425.1;ENST00000340477.5;ENST00000490730.1;ENST00000505054.1;ENST00000397428.3;ENST00000503121.1;ENST00000340477.5;ENST00000490730.1;ENST00000473572.2	3'UTR;1stExon;1stExon;TSS200;TSS200;TSS200;5'UTR;5'UTR;3'UTR	chr19:36498945-36499855	3		NA		NA	NA	TRUE	NA	1.86096	-1.43298	8.87063	1.00793e-14	2.86896e-13	22.8394
chr15	63243220	-	cg12013685	3796833	NA	AAATTAACACCTTAATTAATTATCAAAAACTCCATTACRTCTACTACAAC		II			NA	NA	NA	NA	NA	NA	chr15:63245237-63245530	N_Shelf	ACAGGCCATCTGGATTGACACCTTGATTGATTATCAAGGGCTCCATTGCGTCTGCTGCAG[CG]TCACCTGACAGAACGGGGAGGGGCTGTGTTGTACCTTACCTGTCAGTCTCTGCTAGGTGT	CGCTGCAGCAGACGCAATGGAGCCCTTGATAATCAATCAAGGTGTCAATC			NA				NA										chr15:63243185-63243335	3		NA		NA	NA	TRUE	NA	0.875189	2.67158	8.8706	1.0081e-14	2.86933e-13	22.8392
chr5	145214440	-	cg07185596	78615538	NA	AACCTCCCCTCRCTTTTAAAAAATCAATAATAAACCRAAAAACTCCACAC		II			rs6895551	0.074395	NA	NA	NA	NA	chr5:145214649-145215139	N_Shore	GACTGCCCAATGGCCTCCCCTCGCTTTTAAGGGGTCAGTGATGAACCGGAAAGCTCCACA[CG]TCGGTCATCTGCAACTCCACGGAGCTCACGAGCTGGGATTCCCGGAGGCTCTTCCTAAAA	GCCTCCCCTCGCTTTTAAGGGGTCAGTGATGAACCGGAAAGCTCCACACG	PRELID2	NM_138492;NM_205846;NM_182960	5'UTR				NA	5:145194633-145195581			PRELID2	ENST00000394450.2	5'UTR	PRELID2;PRELID2;PRELID2	ENST00000505097.1;ENST00000515475.1;ENST00000394450.2	3'UTR;3'UTR;5'UTR	chr5:145214265-145214775	3		NA		NA	NA	TRUE	NA	1.32304	-2.01445	8.87026	1.00993e-14	2.8743e-13	22.8374
chr17	77824801	+	cg12438889	72624167	NA	ACCATACTCCTACTTCCACATAACAAAAAAACAATCAACAAATATACAAC		II			NA	NA	NA	NA	NA	NA		OpenSea	GACCTGACAGAACTCTTGGCCATGGCCAGTTAGGACTGTTGAGACAAGTAGGAGCTGGGG[CG]CTGCACACCTGCTGACTGTCCCTCTGCCATGTGGAAGCAGGAGCATGGTGTGGTAAGAGC	CCATGCTCCTGCTTCCACATGGCAGAGGGACAGTCAGCAGGTGTGCAGCG			NA				TRUE				RP11-353N14.3	ENST00000570408.1	TSS1500	RP11-353N14.3	ENST00000570408.1	TSS1500	chr17:77824705-77824975	3		NA		NA	NA	TRUE	NA	0.939649	3.16607	8.87023	1.01011e-14	2.87472e-13	22.8372
chr6	133134704	+	cg18384235	93672275	NA	RCAACTCAAAATTCCTCAAATACATTTTCAACACCTACAATATACCTAAC		II			NA	NA	NA	NA	NA	NA	chr6:133135364-133135829	N_Shore	AGAAAATGGACTCCTCAAAGACTGGATATTTCATGTCTGTAGTCCCAGGACCTGGCCCTG[CG]TCAGGCACATTGTAGGTGTTGAAAATGCACCTGAGGAATTCTGAGTTGCGCGGAACTGTG	CAACTCAGAATTCCTCAGGTGCATTTTCAACACCTACAATGTGCCTGACG	RPS12	NM_001016	TSS1500				NA	6:133176397-133176527	6:133133896-133134747	Promoter_Associated	RPS12	ENST00000230050.3	TSS1500	RPS12;RPS12	ENST00000230050.3;ENST00000484616.2	TSS1500;TSS1500	chr6:133133960-133134955	3		NA		NA	NA	TRUE	NA	1.84189	-3.24051	8.86933	1.01498e-14	2.88762e-13	22.8325
chr15	99602038	+	cg03625665	74790165	NA	AAACTATAACTTTACCATATCRATTTCATATAAAACATCTAAAAATACRC		II			NA	NA	NA	NA	NA	NA	chr15:99602234-99602818	N_Shore	GCACGGCTTATCTTAACACTGATTACCGCACCCCGCACCCCCCGCTATTCTCCCCCACTC[CG]CGCACTCCCAGATGCTTCACATGAAATCGACATGGCAAAGTCACAGCCTCGAACTGAAAC	CGCGCACTCCCAGATGCTTCACATGAAATCGACATGGCAAAGTCACAGCC			NA				NA	15:97419504-97419591	15:99601930-99603021	Unclassified_Cell_type_specific	RP11-654A16.3	ENST00000559468.1	3'UTR	RP11-654A16.3	ENST00000559468.1	3'UTR	chr15:99601765-99602155	3		NA		NA	NA	TRUE	NA	2.08485	-1.96527	8.86898	1.01687e-14	2.89255e-13	22.8306
chr11	44330474	+	cg16977035	42630940	NA	TCCCAAAAAACACTATAATCTAACAAAACCCRAATCCTAAAACCCTAAAC		II			rs11037950	0.441712	NA	NA	NA	NA	chr11:44330542-44331761	N_Shore	AGAATCGCCGAGGGAGAAGCTCCAGGGGAACTGGCCTGCCCGCATCCCCACTGCCAGTAG[CG]CTCAGGGTCCCAGGACTCGGGTCTTGCCAGACCACAGTGTCCCCTGGGACCCTAGGGTCT	CGCTCAGGGTCCCAGGACTCGGGTCTTGCCAGACCACAGTGTCCCCTGGG	ALX4	NM_021926	Body				NA										chr11:44329665-44330695	3		NA		NA	TRUE	TRUE	NA	1.29829	-2.17812	8.86836	1.02027e-14	2.90175e-13	22.8273
chr7	55494489	-	cg07544875	19641851	NA	RAAAATATAAACACCCAAAACCTATATAAACTACACTATAACTAAAACAC		II			NA	NA	NA	NA	NA	NA		OpenSea	TCCAAAGGCCCGGAGGTGTGAGCACCCAGGGCCTGTGTGAACTACACTGTGGCTGGAGCA[CG]GGGGATGGGGCAAAACAGGAGCCAGCGAGCGGGGAGCAGCCAGATTCCGCAGGCCTGGGC	GAGGTGTGAGCACCCAGGGCCTGTGTGAACTACACTGTGGCTGGAGCACG	LANCL2	NM_018697	Body				TRUE							LANCL2;LANCL2;LANCL2	ENST00000466041.1;ENST00000452107.2;ENST00000476479.1	TSS1500;3'UTR;5'UTR	chr7:55494345-55494675	3		NA		NA	NA	TRUE	NA	0.910784	2.80294	8.86826	1.02085e-14	2.90326e-13	22.8268
chr19	56000201	+	cg08772588	92677990	NA	CACACACACACATAAACTTAACTAAAAATCAAATATCTAAAAAATCCCCC		II			rs144869187	0.3173	NA	NA	NA	NA	chr19:56000722-56001026	N_Shore	TTCTGCCAGCCCAGAAGCCCAAGGGACCTGCCCCCTGCCCGCCCCCCAGCCCTGACCCTG[CG]GGGGATCTCCCAGACATCTGACCTTTAGCCAAGCCCATGTGTGTGTGTGTGTGTGTGTGT	CGGGGGATCTCCCAGACATCTGACCTTTAGCCAAGCCCATGTGTGTGTGT	SSC5D	NM_001144950	Body				TRUE										chr19:55997965-56000215	3		NA		NA	NA	TRUE	NA	1.56435	-1.66394	8.86709	1.02725e-14	2.92123e-13	22.8206
chr1	27718495	-	cg01048751	21723245	NA	ACAAAATAATAATAACCTAAAATCACCTAAACACTCCATATTCCCAAACC		II			NA	NA	NA	NA	NA	NA	chr1:27718892-27719349	N_Shore	CAGCCATTCTGACAGGGTAATGGTGACCTGAAGTCACCTGGACACTCCATGTTCCCAGGC[CG]CTGCCTCTGCCATCCCGGGGTCCCTGAACTCCCCCCTGCTGCATAGTCACCCTGACACTG	CGGCCTGGGAACATGGAGTGTCCAGGTGACTTCAGGTCACCATTACCCTG	GPR3	NM_005281	TSS1500				TRUE		1:27718016-27720258	Promoter_Associated	GPR3	ENST00000374024.3	TSS1500	GPR3	ENST00000374024.3	TSS1500	chr1:27717885-27718595	3		NA		NA	NA	TRUE	NA	0.747886	-0.288969	8.86657	1.03014e-14	2.92922e-13	22.8178
chr17	80798023	+	cg27285599	61759529	NA	AAATCRACRAAATAACTTACTTACTAAATCCAATACTAAAAAAACTACCC		II			NA	NA	NA	NA	NA	NA		OpenSea	CACCTGATATTCCTCCTGCCCGCAGCTACGATTCATGTGTTTGCACCCACCGAGCTGCTG[CG]GGCAGCCTCCCCAGCACTGGACCCAGCAAGCAAGTTATCTCGCCGACTCCCAGCGCTGTC	CGGGCAGCCTCCCCAGCACTGGACCCAGCAAGCAAGTTATCTCGCCGACT	TBCD	NM_005993;NM_024702	Body				NA	17:78391141-78391419			ZNF750;ZNF750;ZNF750;ZNF750;ZNF750;TBCD	ENST00000572763.1;ENST00000269394.3;ENST00000269394.3;ENST00000572562.1;ENST00000543850.1;ENST00000269368.8	3'UTR;5'UTR;1stExon;TSS200;TSS200;3'UTR	ZNF750;ZNF750;ZNF750;ZNF750;ZNF750;TBCD	ENST00000572763.1;ENST00000269394.3;ENST00000269394.3;ENST00000572562.1;ENST00000543850.1;ENST00000269368.8	3'UTR;5'UTR;1stExon;TSS200;TSS200;3'UTR	chr17:80797785-80798035	3		NA		NA	TRUE	TRUE	NA	1.03178	3.04024	8.86627	1.0318e-14	2.93381e-13	22.8162
chr19	35607180	-	cg02704949	72810118	NA	AACCTCAAAACATCTAACTTATTTTCTACCTACCCAAATTTACTTAAAAC		II			NA	NA	NA	NA	NA	NA		OpenSea	TGGAGCCCCTGGGCCTCAGGGCATCTGACTTGTTTTCTACCTGCCCAGGTTTGCTTAGGG[CG]TGGCAGCTTCGGATAAACGCAGGACTCCGCCTGGCAGCCCGATTTCTCCCGGAACCTCTG	CGCCCTAAGCAAACCTGGGCAGGTAGAAAACAAGTCAGATGCCCTGAGGC	FXYD3	NM_005971;NM_001136010;NM_001136007;NM_001136011;NM_021910;NM_001136008;NM_001136009;NM_001136012	5'UTR				NA				FXYD3;FXYD3;FXYD3;FXYD3;FXYD3;FXYD3;FXYD3	ENST00000535103.1;ENST00000454903.2;ENST00000406988.1;ENST00000454903.2;ENST00000346446.5;ENST00000435734.1;ENST00000346446.5	TSS1500;5'UTR;TSS200;ExonBnd;1stExon;5'UTR;5'UTR	FXYD3;FXYD3;FXYD3;FXYD3;FXYD3;FXYD3;FXYD3	ENST00000535103.1;ENST00000454903.2;ENST00000406988.1;ENST00000454903.2;ENST00000346446.5;ENST00000435734.1;ENST00000346446.5	TSS1500;5'UTR;TSS200;ExonBnd;1stExon;5'UTR;5'UTR	chr19:35607060-35607275	3		NA		NA	NA	TRUE	NA	1.00852	1.08612	8.86608	1.0328e-14	2.93655e-13	22.8153
chr19	2425476	-	cg19497523	78607982	38646181	AATACAAATCAACAACCACATACTATATACCAACTTCCCACAAAATAACA	AATACAAATCAACAACCGCATACTATATACCGACTTCCCGCAAAATAACG	I	T	Red	NA	NA	NA	NA	NA	NA	chr19:2424005-2427983	Island	CCGCTTCTACCCAGTGCAGATCAGCAGCCGCATGCTGTGTGCCGGCTTCCCGCAGGGTGG[CG]TGGACAGCTGCTCGGTGAGCCCCGCCCCGGCCCAGGGGACCAGGTCCCGCCCAGCCGCCG	CGCCACCCTGCGGGAAGCCGGCACACAGCATGCGGCTGCTGATCTGCACT	TMPRSS9	NM_182973	Body				NA	19:2375751-2376701	19:2425434-2426038	Promoter_Associated_Cell_type_specific	TMPRSS9	ENST00000332578.2	ExonBnd	TMPRSS9	ENST00000332578.2	ExonBnd	chr19:2425340-2425895	3		NA		NA	NA	TRUE	NA	3.13062	-2.3814	8.86598	1.03337e-14	2.93791e-13	22.8147
chr12	54070527	+	cg22997177	7699908	20714932	ACAAAAACTCAAACAAACCTAAAATAACCTCACAACCTTACAACAAATCA	ACAAAAACTCGAACAAACCTAAAATAACCTCGCAACCTTACAACGAATCG	I	C	Grn	NA	NA	NA	NA	NA	NA	chr12:54071053-54071265	N_Shore	AATATGATCCGAATCCCTCTTTCCTGGCTCCTGGGACAGTCTAGGAATAACGGGCACCTG[CG]ACCCGCTGTAAGGTTGCGAGGTCACTCCAGGCTTGCCCGAGCCTCTGCTCAGGTTTCAAC	GCAGAGGCTCGGGCAAGCCTGGAGTGACCTCGCAACCTTACAGCGGGTCG	ATP5G2	NM_005176;NM_001002031	TSS1500				NA	12:52355919-52357099	12:54069540-54071256	Promoter_Associated	ATP5G2;ATP5G2;ATP5G2;ATP5G2	ENST00000338662.5;ENST00000338662.5;ENST00000394349.3;ENST00000549164.1	1stExon;5'UTR;TSS1500;TSS1500	ATP5G2;ATP5G2;ATP5G2;ATP5G2;ATP5G2;ATP5G2;ATP5G2	ENST00000338662.5;ENST00000552242.1;ENST00000338662.5;ENST00000552242.1;ENST00000549748.1;ENST00000394349.3;ENST00000549164.1	1stExon;1stExon;5'UTR;5'UTR;TSS1500;TSS1500;TSS1500	chr12:54070245-54070835	3		NA		NA	NA	TRUE	NA	2.08321	-2.05201	8.86597	1.03343e-14	2.93797e-13	22.8147
chr6	112575929	-	cg14289461	78799959	NA	CAATTTAAAACCCCTCCAAAAACTCCAAAAAAATATTCAACTTTTATAAC		II			NA	NA	NA	NA	NA	NA	chr6:112575091-112575483	S_Shore	CCCTCCCCTCTCAGTTTGGAGCCCCTCCAAGGGCTCCAGAAGAATATTCAGCTTTTGTGA[CG]CTTCCTCACCACTCTTATTTATGTAGTCAAGGTACCGGATGTCTTATCTATATTTACATA	AGTTTGGAGCCCCTCCAAGGGCTCCAGAAGAATATTCAGCTTTTGTGACG	LAMA4	NM_001105209;NM_001105206;NM_001105207;NM_002290;NM_001105208	TSS1500	low-CpG:112682038-112682667			NA				LAMA4;LAMA4;LAMA4;LAMA4;LAMA4;LAMA4;LAMA4;LAMA4;LAMA4;RP11-506B6.6	ENST00000424408.2;ENST00000368639.2;ENST00000431543.2;ENST00000453937.2;ENST00000368638.4;ENST00000389463.4;ENST00000542588.1;ENST00000522006.1;ENST00000230538.7;ENST00000433684.1	TSS200;TSS200;TSS200;TSS200;TSS200;TSS200;TSS200;TSS200;TSS200;5'UTR	LAMA4;LAMA4;LAMA4;LAMA4;LAMA4;LAMA4;LAMA4;LAMA4;LAMA4;LAMA4;LAMA4;LAMA4;LAMA4;RP11-506B6.6	ENST00000521690.1;ENST00000424408.2;ENST00000368639.2;ENST00000431543.2;ENST00000453937.2;ENST00000368638.4;ENST00000389463.4;ENST00000542588.1;ENST00000455073.1;ENST00000521398.1;ENST00000522006.1;ENST00000230538.7;ENST00000519932.1;ENST00000433684.1	5'UTR;TSS200;TSS200;TSS200;TSS200;TSS200;TSS200;TSS200;TSS200;TSS1500;TSS200;TSS200;TSS200;5'UTR	chr6:112574640-112575955	3		NA		NA	TRUE	TRUE	NA	2.04102	-0.529832	8.8659	1.0338e-14	2.9389e-13	22.8143
chr6	134499419	-	cg03762694	44755553	NA	TAATATTCAACACTTAAAAACRAATAATCRACTAAACTTATCATTTAACC		II			NA	NA	NA	NA	NA	NA	chr6:134497536-134497756	S_Shore	CTCCCCTACCCTAATGTTCAGCACTTGGAGACGGATGGTCGGCTAAACTTATCATTTAAC[CG]AGAGAATCAAGTTGTTGAGACTGGCTTTTCTTCCAACCGGATACGTGATGGGTGGAGCAG	CGGTTAAATGATAAGTTTAGCCGACCATCCGTCTCCAAGTGCTGAACATT	SGK1	NM_001143676;NM_001143677	TSS1500			RDMR	NA	6:134540944-134541532	6:134498673-134500349	Promoter_Associated	SGK1	ENST00000528577.1	TSS1500	SGK1;SGK1;SGK1;SGK1;SGK1	ENST00000525700.1;ENST00000532021.1;ENST00000528577.1;ENST00000524387.1;ENST00000531575.1	TSS1500;TSS1500;TSS1500;3'UTR;3'UTR		NA	chr6:134499167-134500071	6	chr6:134486098-134500156	6	NA	TRUE	NA	1.8095	-1.57524	8.8657	1.03495e-14	2.94194e-13	22.8132
chr7	6204302	+	cg17681447	48681567	24801849	TAACCCAAACTAATCCTCAAAACCTCCTACCATAACTAAAATCATAATCA	TAACCCAAACTAATCCTCGAAACCTCCTACCGTAACTAAAATCATAATCG	I	A	Red	NA	NA	NA	NA	NA	NA	chr7:6204132-6204522	Island	TTCTCCCCCTAGGGGCGCCGGGATGGTCGCAGGAAGGAAATGCTTCTGGACATGCGCAGC[CG]ACCATGACCCCAGCCACGGCAGGAGGCCTCGAGGATCAGTCTGGGCCACGGTACGCTCTG	TGGCCCAGACTGATCCTCGAGGCCTCCTGCCGTGGCTGGGGTCATGGTCG	CYTH3	NM_004227	3'UTR				NA	7:6170697-6171047	7:6203968-6204617	Unclassified_Cell_type_specific	CYTH3	ENST00000350796.3	3'UTR	CYTH3	ENST00000350796.3	3'UTR	chr7:6204085-6204395	3		NA		NA	NA	TRUE	NA	1.96325	2.74934	8.86527	1.03731e-14	2.94828e-13	22.8109
chr15	40651036	-	cg08996748	94622100	NA	RCAATAACCTCAATCCRAATTTCAACRTACCAATATACATAAAAATATAC		II			NA	NA	NA	NA	NA	NA	chr15:40650055-40651102	Island	GCCCCAAGCCCGCAGTAACCTCAGTCCGGGTTTCAGCGTGCCAGTGTGCATGAAGGTGTG[CG]TGAATCGCGGATGGGAGGCTCGCCAAGGCGGGTGTCCTGGGGAAGGCAGACATTCGGCAG	CGCACACCTTCATGCACACTGGCACGCTGAAACCCGGACTGAGGTTACTG	DISP2	NM_033510	Body				NA	15:38437348-38438351	15:40649819-40651091	Promoter_Associated							chr15:40650705-40651190	3		NA		NA	TRUE	TRUE	NA	0.843003	-2.19311	8.86497	1.03896e-14	2.95275e-13	22.8094
chr2	220299653	+	cg12213062	70676557	72616872	CATAACCACTAAAAACTAAACTAAAAAAACACCAAAACTAAACAACCACA	CATAACCACTAAAAACTAAACTAAAAAAACGCCGAAACTAAACGACCACG	I	A	Red	NA	NA	NA	NA	NA	NA	chr2:220299483-220300243	Island	GGAAGGCAGGCCGCCGGCCCCCCAGACTTGTCTCCTAGGGCACCGTCCCGCGGGTGCCCC[CG]TGGCCGCCCAGTTCCGGCGTCCCCCCAGCCCAGCTCTCAGTGGCCATGCAGAAAGCCCGG	CATGGCCACTGAGAGCTGGGCTGGGGGGACGCCGGAACTGGGCGGCCACG	SPEG	NM_005876	TSS1500				TRUE	2:220007728-220008367	2:220299646-220300000	Unclassified_Cell_type_specific	SPEG;SPEG;SPEG	ENST00000265327.5;ENST00000312358.7;ENST00000312358.7	TSS200;5'UTR;1stExon	SPEG;SPEG;SPEG	ENST00000265327.5;ENST00000312358.7;ENST00000312358.7	TSS200;5'UTR;1stExon	chr2:220299520-220299735	3		NA		NA	NA	TRUE	NA	2.46834	-1.81893	8.86457	1.04122e-14	2.95879e-13	22.8072
chr8	117950454	-	cg05591716	39607970	NA	CTAACCCCRCCCTAAACATCAAACTTAAAAACTCATCTTTCAACAACAAC		II			NA	NA	NA	NA	NA	NA	chr8:117950472-117950717	N_Shore	CCGCCCCCGCCCTGACCCCGCCCTAAACATCAAACTTAGAAACTCATCTTTCAGCAGCAG[CG]GTAGAGCAGTGACCAGGCGTCTCCGCGATGGGCCCCGGGGACTTCCGCCGCTGCAGAGAG	CGCTGCTGCTGAAAGATGAGTTTCTAAGTTTGATGTTTAGGGCGGGGTCA	C8orf85	NM_001025357	TSS1500				NA	8:118019582-118020239			C8orf85;C8orf85;C8orf85	ENST00000523536.1;ENST00000378279.3;ENST00000378279.3	TSS1500;5'UTR;1stExon	C8orf85;C8orf85;C8orf85	ENST00000523536.1;ENST00000378279.3;ENST00000378279.3	TSS1500;5'UTR;1stExon	chr8:117950205-117950915	3		NA		NA	NA	TRUE	NA	0.921743	-2.81911	8.86456	1.04126e-14	2.9588e-13	22.8072
chr3	101567801	+	cg05980782	36643540	NA	TTAACCCAATTAAAACATCTCTAAAAAATTCTTAAAAACCTATCTCCTCC		II			NA	NA	NA	NA	NA	NA	chr3:101568107-101569046	N_Shore	GATGTTGCCTAAAACCGTCGACAAACGCTATGTTTGAGAAGGGAGGCTACGCTGGGGCGC[CG]GAGGAGACAGGCCCTTAAGAACCTTCCAGAGATGCCTTAACTGGGCTAACAGCTCGCCGC	TAGCCCAGTTAAGGCATCTCTGGAAGGTTCTTAAGGGCCTGTCTCCTCCG	NFKBIZ	NM_001005474;NM_031419	5'UTR				NA	3:103050480-103051716			NFKBIZ;NFKBIZ	ENST00000326151.5;ENST00000394054.2	TSS1500;5'UTR	NFKBIZ;NFKBIZ;NFKBIZ;NFKBIZ;NFKBIZ	ENST00000326151.5;ENST00000486444.1;ENST00000491281.1;ENST00000461724.1;ENST00000483180.1	TSS1500;TSS1500;TSS1500;5'UTR;5'UTR	chr3:101567540-101568055	3		NA		NA	NA	TRUE	NA	0.984902	-1.51354	8.86427	1.04291e-14	2.96336e-13	22.8056
chr5	153872958	-	cg21964928	7665510	NA	AAAAATAAAACTACCTATTCTAAACAACAAATTCCCCTCTCCAACTACCC		II			rs58770286	0.014757	NA	NA	NA	NA	chr5:153872839-153873228	Island	GTCTGGGCGGTGAAGGTGGGACTGCCTGTTCTGGGCAGCAAGTTCCCCTCTCCAGCTGCC[CG]CCATTCATAACATGTCCGCCAGAACCCGGGAAGCACAGGCAGGGCTGGCTTAGAGAAGAC	CGGGCAGCTGGAGAGGGGAACTTGCTGCCCAGAACAGGCAGTCCCACCTT			NA				NA	5:153853053-153853361									chr5:153872825-153873255	3		NA		NA	NA	TRUE	NA	1.89179	0.398014	8.86376	1.04576e-14	2.97085e-13	22.8029
chr19	14142047	+	cg04755674	27644576	NA	AATAAAATAAAAACCCAATTATAACAATAAAATATATAAACCAAACAAAC		II			NA	NA	NA	NA	NA	NA	chr19:14142398-14142977	N_Shore	GCCTGGTCAAGTGGGGACCCCCCCATCCTGACCCCTGACCTCTCCCCAGCCCTAACCATG[CG]TTTGCCTGGCCTACACACTCCACTGCCACAACTGGGTCCCTACTCTACCTAGGCTGGCCA	GTAGAGTAGGGACCCAGTTGTGGCAGTGGAGTGTGTAGGCCAGGCAAACG	IL27RA	NM_004843	TSS1500				NA		19:14141765-14143437	Promoter_Associated	IL27RA	ENST00000263379.1	TSS1500	IL27RA	ENST00000263379.1	TSS1500	chr19:14141845-14142295	3		NA		NA	NA	TRUE	NA	1.27855	0.973181	8.8637	1.04606e-14	2.97158e-13	22.8026
chr2	208678058	-	cg12008501	85714196	NA	TCTTCTAACRTTATATTTTAAATCTCTAAATAAAACTTAACTATCCCCAC		II			NA	NA	NA	NA	NA	NA		OpenSea	GATAGCATTTTTCTTCTGGCGTTGTGTTTTAAATCTCTAAATGAAACTTGACTGTCCCCA[CG]GCCGGTTGGAGAAGCACAAAGGCCTCCCATTCCACTGGCTACAGTAACGCCATTGTGTAT	CTTCTGGCGTTGTGTTTTAAATCTCTAAATGAAACTTGACTGTCCCCACG			NA				TRUE										chr2:208678025-208678535	3		NA		NA	NA	TRUE	NA	-2.21022	-2.81801	-8.86363	1.04648e-14	2.97267e-13	22.8022
chr11	18584337	+	ch.11.452299R	6689481	NA	AAATTCTTCTAACAATTTAAAAACATAACCAAAAACAATAACTCATACCT		II			NA	NA	NA	NA	NA	NA		OpenSea	GGTCTTGAACTCCTGGTTCAGACTATCTTCCTGCCTTGGCCTCCCAAAGTGCTGGGATTA[CA]GGCATGAGTCACTGCTCCTGGCCATGTTTTTAAACTGTTAGAAGAATCTCACTGTCATTA	CAGGCATGAGTCACTGCTCCTGGCCATGTTTTTAAACTGTTAGAAGAATC	UEVLD	NM_001040697;NM_018314	Body				NA				UEVLD;UEVLD	ENST00000540666.1;ENST00000540110.1	3'UTR;5'UTR	UEVLD;UEVLD;UEVLD	ENST00000540666.1;ENST00000396196.2;ENST00000540110.1	3'UTR;3'UTR;5'UTR		NA		NA		NA	NA	TRUE	NA	-0.656328	-1.76896	-8.8634	1.04775e-14	2.97602e-13	22.801
chr11	2908471	-	cg11399776	53703264	4639595	ACAACTACAACTAAAAAAACAAAACAAATCTTCTAAATCTCAAAAAAACA	ACAACTACAACTAAAAAAACAAAACGAATCTTCTAAATCTCAAAAAAACG	I	A	Red	NA	NA	NA	NA	NA	NA	chr11:2905023-2907024	S_Shore	CTGTGGCAGTGTGCAGCTGCAGCTGGGGGAGCAGGGCGGGTCTTCTGGGTCTCAGGGAAG[CG]AGATCTGAAGTGAGGGGGGTGAACTGGATGGGACAGGGCGTTAACCCAGGAGAGGGGCCA	CGCTTCCCTGAGACCCAGAAGACCCGCCCTGCTCCCCCAGCTGCAGCTGC	CDKN1C	NM_000076;NM_001122631;NM_001122630	TSS1500				NA		11:2908322-2908968	Unclassified	CDKN1C;CDKN1C;CDKN1C;CDKN1C;CDKN1C	ENST00000380725.1;ENST00000313407.6;ENST00000430149.2;ENST00000440480.2;ENST00000414822.3	TSS1500;TSS1500;TSS1500;TSS1500;TSS1500	CDKN1C;CDKN1C;CDKN1C;CDKN1C;CDKN1C	ENST00000380725.1;ENST00000313407.6;ENST00000430149.2;ENST00000440480.2;ENST00000414822.3	TSS1500;TSS1500;TSS1500;TSS1500;TSS1500	chr11:2908385-2908595	3		NA		NA	NA	TRUE	NA	1.5284	2.8351	8.86322	1.04877e-14	2.9788e-13	22.8001
chr13	37247537	-	cg18401406	61767268	NA	CAATTAAAACCTCCTTTTCCRAAATTCTATTACRATATATAACTCTCTAC		II			NA	NA	NA	NA	NA	NA	chr13:37247949-37248463	N_Shore	GTTGGTCGGATCAGTTAAAGCCTCCTTTTCCGGAGTTCTGTTACGATATATGACTCTCTA[CG]CCAGTTCCCTAGTAGGGACTCATGACTGACTGTCTCCCTGGCAATGACAGAAACTCCAAT	AGTTAAAGCCTCCTTTTCCGGAGTTCTGTTACGATATATGACTCTCTACG	C13orf36	NM_203451	TSS1500				NA				SERTM1	ENST00000315190.3	TSS1500	SERTM1	ENST00000315190.3	TSS1500	chr13:37247305-37247655	3		NA		NA	TRUE	TRUE	NA	1.21874	1.96456	8.86305	1.04976e-14	2.98137e-13	22.7991
chr1	162763344	+	ch.1.3188690F	15784125	NA	ATAATTAAAATTAAAAATATAATACTAACCAAATACAATAATTCACACCT		II			NA	NA	NA	NA	NA	NA	chr1:162760250-162760722	S_Shelf	CATGGAGACTAAGTTATGAGTACATCCTGATATGTGATCGATCAGTTGGTGCTGGGATTA[CA]GGTGTGAACCATTGCACTTGGCCAGTACCACATTTTCAATCTCAATCATGATCATAATTA	CAGGTGTGAACCATTGCACTTGGCCAGTACCACATTTTCAATCTCAATCA	HSD17B7	NM_016371	Body				NA				HSD17B7	ENST00000485405.1	5'UTR	HSD17B7;HSD17B7	ENST00000463037.1;ENST00000485405.1	5'UTR;5'UTR		NA		NA		NA	NA	TRUE	NA	-0.863117	-1.57632	-8.86285	1.05084e-14	2.98409e-13	22.7981
chr11	130786720	+	cg14779329	79752173	NA	TCTAAAAAAAACCRAATAAATATTAAAACACATCAAACCAATAAAACTTC		II			rs79014677	0.015639	NA	NA	NA	NA	chr11:130786111-130786634	S_Shore	CCTGTCCTTTACTGCTTAGGCACGCTGTCAATAATCCGGTTTATTTTAATTTCATGGAGG[CG]AAGTTTCATTGGCCTGATGTGTCTTAACATTTATCCGGTTTCCCCTAGAGCCGGTACCCC	CTAGGGGAAACCGGATAAATGTTAAGACACATCAGGCCAATGAAACTTCG	SNX19	NM_014758	TSS1500				NA		11:130784925-130787474	Unclassified	SNX19;SNX19;SNX19;SNX19	ENST00000533318.1;ENST00000533214.1;ENST00000539184.1;ENST00000265909.4	TSS1500;TSS1500;TSS1500;TSS1500	SNX19;SNX19;SNX19;SNX19;SNX19	ENST00000533318.1;ENST00000533214.1;ENST00000539184.1;ENST00000531608.1;ENST00000265909.4	TSS1500;TSS1500;TSS1500;TSS1500;TSS1500	chr11:130786285-130786775	3		NA		NA	NA	TRUE	NA	1.43176	-1.05799	8.86266	1.05191e-14	2.98687e-13	22.7971
chr17	6678929	-	cg13823366	90688548	NA	CTAAACCCTACAACCTAAAAAACCTAAAAAATCCTACACCCACAAAACCC		II			NA	NA	NA	NA	NA	NA	chr17:6679205-6679710	N_Shore	TGATTAAGCCTCTGGGCCCTACAGCCTGGAGAACCTGGAGAATCCTACACCCACAGAACC[CG]GCTTTGTCCCCAAAGAATAAAAACACCTCTCTAAAAGCTGCTCTTCCACCTTTCTTTGGG	CGGGTTCTGTGGGTGTAGGATTCTCCAGGTTCTCCAGGCTGTAGGGCCCA	FBXO39	NM_153230;NM_199139;NM_017523	TSS1500				TRUE				XAF1;XAF1;FBXO39	ENST00000441631.1;ENST00000361842.3;ENST00000321535.4	3'UTR;3'UTR;TSS1500	XAF1;XAF1;FBXO39	ENST00000441631.1;ENST00000361842.3;ENST00000321535.4	3'UTR;3'UTR;TSS1500	chr17:6678885-6679855	3		NA		NA	NA	TRUE	NA	0.85366	2.2568	8.86259	1.05231e-14	2.9879e-13	22.7967
chr1	64058523	+	cg15590153	28737829	NA	CTTAACTACCATTAATAACRATAACTTAACTATAACTTACTAAATATAAC		II			NA	NA	NA	NA	NA	NA	chr1:64058937-64059913	N_Shore	TCAGTTTTGTAAGCATAAAAAGGGGAAAAATAAAACCCAGAGTTTAGTAAGGTTTAGAAA[CG]CTACACTCAGCAAGTCATAGCTAAGTCACCGTCACCAATGGTAGTCAAGTGTGTGGTGCA	CGCTACACTCAGCAAGTCATAGCTAAGTCACCGTCACCAATGGTAGTCAA	PGM1	NM_002633	TSS1500				NA				PGM1;PGM1;PGM1;PGM1	ENST00000538673.1;ENST00000371084.3;ENST00000473117.1;ENST00000540265.1	TSS1500;TSS1500;TSS1500;TSS1500	PGM1;PGM1;PGM1;PGM1;ITGB3BP	ENST00000538673.1;ENST00000371084.3;ENST00000473117.1;ENST00000540265.1;ENST00000478138.1	TSS1500;TSS1500;TSS1500;TSS1500;3'UTR		NA	chr1:64058406-64060373	6	chr1:64057514-64060518	6	NA	TRUE	NA	1.3202	2.44207	8.86249	1.05287e-14	2.98924e-13	22.7962
chr19	10077324	+	cg23889772	84673330	3794521	CAATCCCACTTCCAATCATAAAAAACAACCTAAAAAAAATACTAACCTCA	CAATCCCGCTTCCAATCGTAAAAAACGACCTAAAAAAAATACTAACCTCG	I	C	Grn	NA	NA	NA	NA	NA	NA	chr19:10077031-10077444	Island	GCGCTCCGCAGTGCCGGGAGGACGCCGCAGCTGCTCCAGCTCCAAGCTCAGCGATGTGAG[CG]AGGCCAGCACCTCCTCCAGGCCGCCCTCCACGACTGGAAGCGGGACTGGGACGAAGCGCC	CAGTCCCGCTTCCAGTCGTGGAGGGCGGCCTGGAGGAGGTGCTGGCCTCG	COL5A3	NM_015719	Body				TRUE	19:9938032-9938395									chr19:10077185-10077935	3		NA		NA	NA	TRUE	NA	2.13085	-3.52402	8.86235	1.05365e-14	2.99134e-13	22.7955
chr11	8751949	+	cg22620356	97756105	NA	ACAATACTAAACCRAATCCAAAAAATTAAACAAATCCTAAAAAAACAACC		II			NA	NA	NA	NA	NA	NA	chr11:8752302-8752549	N_Shore	CTTCCTTTTCCCCCGGTCCACGCTGTAGCAGCTGCTGGGGAGCTGGGGGAGCCCCCGGCC[CG]GCTGCTCCTTCAGGACCTGTTCAATTTTCTGGATCCGGCTCAGCACTGCTGAGCTCTCCT	CAGTGCTGAGCCGGATCCAGAAAATTGAACAGGTCCTGAAGGAGCAGCCG	ST5	NM_139157;NM_213618;NM_005418	Body				NA	11:8708266-8709000						ST5;ST5;ST5;ST5;ST5	ENST00000533425.1;ENST00000528527.1;ENST00000526057.1;ENST00000532651.1;ENST00000526221.1	3'UTR;5'UTR;5'UTR;3'UTR;3'UTR	chr11:8751785-8752175	3		NA		NA	NA	TRUE	NA	0.975336	2.83777	8.86233	1.0538e-14	2.99164e-13	22.7953
chr10	21783344	-	cg19442138	54717908	NA	AACCTAAAAAAAAACTTAATAAAAAAAACACAATCCAAACTACCCCATAC		II			NA	NA	NA	NA	NA	NA	chr10:21783198-21786420	Island	AAGCACGGAGAAGCCTGGGAAGGAGCTTGGTAAGAGGGGCACAGTCCAGGCTGCCCCATG[CG]CGCTGGGGTTGTCGCCGCGCCTCCTGCGCGCCCCAGTGCCCCCAGAATCTCCAAGAAAGC	GCCTGGGAAGGAGCTTGGTAAGAGGGGCACAGTCCAGGCTGCCCCATGCG			NA				NA	10:21823205-21823452			C10orf114	ENST00000377113.5	3'UTR	C10orf114	ENST00000377113.5	3'UTR	chr10:21782860-21784110	3		NA		NA	NA	TRUE	NA	1.09687	0.303637	8.86185	1.05648e-14	2.99889e-13	22.7928
chr5	2686914	+	cg19477706	76679369	NA	TAAAAAACRCTTAACTACCCCCCATACAATCACCTCAACAACAAATACAC		II			NA	NA	NA	NA	NA	NA		OpenSea	CCCCGTCTTGCTAAAGGGGAAATGGCGGTGCAGGGTGGTGAACGTGTGTGGTAGTAATTA[CG]TGCACCTGCTGCTGAGGTGACTGCATGGGGGGTAGCCAAGCGCCCTCCACGAGCGATTGC	CGTGCACCTGCTGCTGAGGTGACTGCATGGGGGGTAGCCAAGCGCCCTCC			NA				NA	5:2739857-2740118										NA	chr5:2685592-2687190	6	chr5:2685227-2687463	6	NA	TRUE	NA	1.11807	1.98534	8.86149	1.05853e-14	3.00422e-13	22.7909
chr2	131676068	-	cg20458922	91739530	NA	AAAAATAAAACTCCCTCAACTTCTTTAAACCAAACRATACCRAATCTTCC		II			NA	NA	NA	NA	NA	NA	chr2:131673686-131674150	S_Shore	TGCGAAAAGTAAAAAGTAAGGCTCCCTCAGCTTCTTTAGACCAAGCGATGCCGAGTCTTC[CG]CGCGCCCAGAGCCGGGGAGCGCAGGCCACAGCCACCCCACGCGGTGGCCTCTCGGGCGCT	AAAGTAAGGCTCCCTCAGCTTCTTTAGACCAAGCGATGCCGAGTCTTCCG	ARHGEF4	NM_032995;NM_015320	5'UTR				TRUE	2:131392464-131392649			ARHGEF4;ARHGEF4;ARHGEF4	ENST00000326016.5;ENST00000428230.2;ENST00000525839.1	5'UTR;5'UTR;5'UTR	ARHGEF4;ARHGEF4;ARHGEF4	ENST00000326016.5;ENST00000428230.2;ENST00000525839.1	5'UTR;5'UTR;5'UTR	chr2:131676065-131676795	3		NA		NA	NA	TRUE	NA	1.11769	3.00968	8.86136	1.05929e-14	3.00624e-13	22.7902
chr11	128452127	+	cg18898103	64630233	NA	ATAAAATTAAAAAATTTACTCATAACCATACACRCAACAAACAATTCTAC		II			NA	NA	NA	NA	NA	NA		OpenSea	CCTAAGAGGTTACGTGTTTAGCAGTGATCAAGAACCCTGGAGTTACATACTATGGGTGAA[CG]TAGAACTGCTTGCTGCGTGTATGGCCATGAGCAAATTTCTTAACCTCACAATCAGTTTCC	TGAGGTTAAGAAATTTGCTCATGGCCATACACGCAGCAAGCAGTTCTACG	ETS1	NM_001143820	5'UTR				TRUE				ETS1;ETS1	ENST00000525404.1;ENST00000392668.3	3'UTR;5'UTR	ETS1;ETS1;ETS1	ENST00000525404.1;ENST00000527676.1;ENST00000392668.3	3'UTR;3'UTR;5'UTR		NA		NA		NA	NA	TRUE	NA	1.05345	3.29607	8.86116	1.06042e-14	3.00935e-13	22.7891
chr6	29894619	+	cg14449180	12785593	57660856	AAATTCACTCTTATCAATCTATACACAAACCTAATATTCCATATACTCCA	AAATTCACTCTTATCAATCTATACGCGAACCTAATATTCCGTATACTCCG	I	A	Red	rs111821723	0.010522	NA	NA	NA	NA	chr6:29894140-29895117	Island	ACTCCGAGGATGTAGCCGCAGTCGCCGTGGTTGGAGCAGGAGGGACCGGAGTATTGGGAC[CG]GAGCACACGGAACATCAGGCCCGCGCACAGACTGACAAGAGTGAACCTGCCCATGCCGCG	AGGTTCACTCTTGTCAGTCTGTGCGCGGGCCTGATGTTCCGTGTGCTCCG	HCG4P6	NR_001317	TSS1500				NA	6:30001657-30003167	6:29894087-29895332	Promoter_Associated							chr6:29893760-29895130	3		NA		NA	NA	TRUE	NA	2.66084	-2.14876	8.86091	1.06184e-14	3.01324e-13	22.7878
chr6	12246193	-	cg14114908	11775151	NA	TACCCATATTTACTAACTATTTATAAATAACAAAATCTCCTCTATATATC		II			NA	NA	NA	NA	NA	NA		OpenSea	TTAAAATGTCATGCCCATATTTACTAGCTGTTTATAGGTAACAGAATCTCCTCTGTGTGT[CG]TCAGTGAGTAATTGCCATAACAATGTTGTATTTACATGACCCATATTTTACCCCACAAAG	CGACACACAGAGGAGATTCTGTTACCTATAAACAGCTAGTAAATATGGGC			NA				TRUE										chr6:12246040-12246310	3		NA		NA	NA	TRUE	NA	1.80632	0.759318	8.86048	1.0643e-14	3.01961e-13	22.7855
chr11	120039366	-	cg04390734	8786937	NA	CACATATATATATAACRCATTAAAATCTACACTTACRTAACCCTATCACC		II			NA	NA	NA	NA	NA	NA	chr11:120039601-120040210	N_Shore	CGCCCGAATCCCACATATATGTGTAACGCATTGGAGTCTGCACTTGCGTGACCCTGTCAC[CG]TCACCTCCTGGACTTCTCAGGAATCTCCTGGTTGCTCTCTGTAGGGCAACTCCAGCTCAC	CGGTGACAGGGTCACGCAAGTGCAGACTCCAATGCGTTACACATATATGT			NA				TRUE	11:119544484-119544577	11:120038623-120040348	Unclassified	AP000679.2	ENST00000530303.1	TSS1500	AP000679.2;TRIM29;TRIM29	ENST00000530303.1;ENST00000532833.1;ENST00000529040.1	TSS1500;5'UTR;5'UTR	chr11:120039245-120039555	3		NA		NA	NA	TRUE	NA	1.17976	1.23702	8.86031	1.06528e-14	3.02216e-13	22.7846
chr3	101497779	-	cg19245758	1691958	NA	CCACAAAAAAAACTACCCTACTAAAATCAACTACRATTATAAACACTTTC		II			NA	NA	NA	NA	NA	NA	chr3:101497830-101498648	N_Shore	ATTCCATCACTCCACAGGAAAGACTGCCCTACTAGAGTCAACTGCGGTTGTGGGCACTTT[CG]CTGACAAGCGAAAAGCCTTGAGGTAGGTGGATGCTCCCAGGAAACTCAGACGTCCGAAGT	CACAGGAAAGACTGCCCTACTAGAGTCAACTGCGGTTGTGGGCACTTTCG	FAM55C	NM_001134456;NM_145037	TSS1500				NA	3:102980453-102981338	3:101497340-101499032	Promoter_Associated	FAM55C;FAM55C;FAM55C	ENST00000273347.5;ENST00000491511.1;ENST00000487830.1	TSS1500;TSS1500;TSS1500	FAM55C;FAM55C;FAM55C;FAM55C;FAM55C	ENST00000495842.1;ENST00000273347.5;ENST00000474165.1;ENST00000491511.1;ENST00000487830.1	TSS1500;TSS1500;TSS1500;TSS1500;TSS1500	chr3:101497680-101497870	3		NA		NA	NA	TRUE	NA	0.965802	-0.240768	8.86026	1.06557e-14	3.02284e-13	22.7844
chr12	57848870	-	cg22630748	85766853	NA	CAAACCTTAAAAACTAAACATATAAAATCATCCTCTTTCTTACATCATAC		II			NA	NA	NA	NA	NA	NA		OpenSea	CCCCCAAGTCCCAGACCTTGGGGACTGAGCATGTGAAATCATCCTCTTTCTTGCATCATG[CG]TGTCCACATTGCACCCCCCCACCCCCATACCCCTACTTCAGGCCCAGTCACCATGGCCAG	CGCATGATGCAAGAAAGAGGATGATTTCACATGCTCAGTCCCCAAGGTCT	INHBE	NM_031479	TSS1500				NA				INHBE;INHBE	ENST00000266646.2;ENST00000551553.1	TSS1500;5'UTR	INHBE;INHBE;INHBE	ENST00000266646.2;ENST00000553033.1;ENST00000551553.1	TSS1500;TSS1500;5'UTR	chr12:57848780-57849115	3		NA		NA	TRUE	TRUE	NA	0.779566	-1.13695	8.86003	1.06683e-14	3.02632e-13	22.7832
chr12	57872123	-	cg06015525	77640149	94801473	ACCTCTCAACTACCTCTTTCTCCTCCTTACTCAAAATCAACTAAATACCA	ACCTCTCGACTACCTCTTTCTCCTCCTTACTCAAAATCAACTAAATACCG	I	T	Red	NA	NA	NA	NA	NA	NA	chr12:57869075-57870182	S_Shore	CCTACCCAGTTTGCCTCTCGGCTGCCTCTTTCTCCTCCTTGCTCAGAGTCAACTGAATGC[CG]TGACCTCACAGATGTCTCCCCGCACCACCTCAGCCACTCTCCACCACATTAACTTGCCTT	CGGCATTCAGTTGACTCTGAGCAAGGAGGAGAAAGAGGCAGCCGAGAGGC	ARHGAP9	NM_032496;NM_001080157;NM_001080156	TSS1500				NA		12:57870955-57872336	Promoter_Associated	ARHGAP9;ARHGAP9;ARHGAP9	ENST00000423291.1;ENST00000430041.2;ENST00000550288.1	5'UTR;TSS200;3'UTR	MARS;ARHGAP9;ARHGAP9;ARHGAP9;ARHGAP9;ARHGAP9;ARHGAP9;ARHGAP9;ARHGAP9;ARHGAP9;ARHGAP9;ARHGAP9;ARHGAP9;ARHGAP9;ARHGAP9;ARHGAP9	ENST00000549133.1;ENST00000423291.1;ENST00000552420.1;ENST00000552066.1;ENST00000551452.1;ENST00000547216.1;ENST00000546200.1;ENST00000550454.1;ENST00000551000.1;ENST00000552604.1;ENST00000549602.1;ENST00000430041.2;ENST00000551574.1;ENST00000548139.1;ENST00000548148.1;ENST00000550288.1	5'UTR;5'UTR;3'UTR;5'UTR;TSS1500;TSS1500;TSS1500;TSS1500;TSS1500;TSS1500;TSS200;TSS200;TSS1500;TSS1500;TSS200;3'UTR	chr12:57870045-57872715	3		NA		NA	NA	TRUE	NA	1.11726	2.43169	8.86	1.06705e-14	3.02682e-13	22.783
chr3	119396640	-	cg26166688	36613874	NA	AAAACCAATTCCCTTAAATAACAAACTAATTTCCCCCTTTTCTTTTATCC		II			NA	NA	NA	NA	NA	NA	chr3:119395989-119396387	S_Shore	AACCATAAGTGAAAGCCAGTTCCCTTGAATAACAGACTAGTTTCCCCCTTTTCTTTTATC[CG]CCTTCTTCCTGATCCCCACACACTGCAGGCCTTTCCTCTCTTTCATTGACCTATTTAAAA	AAGCCAGTTCCCTTGAATAACAGACTAGTTTCCCCCTTTTCTTTTATCCG	COX17	NM_005694	TSS1500				NA		3:119395182-119396878	Promoter_Associated	COX17;COX17;COX17	ENST00000484810.1;ENST00000497116.1;ENST00000261070.2	TSS1500;TSS1500;TSS1500	COX17;COX17;COX17;COX17;COX17;COX17	ENST00000490145.1;ENST00000486606.1;ENST00000484810.1;ENST00000497116.1;ENST00000261070.2;ENST00000468918.1	TSS1500;TSS1500;TSS1500;TSS1500;TSS1500;TSS1500		NA	chr3:119394544-119396790	6	chr3:119394004-119396971	6	NA	TRUE	NA	0.835052	0.0995496	8.85996	1.06727e-14	3.02731e-13	22.7828
chr16	29887661	-	cg05377576	95707202	NA	ACCTTAATCCTAACAAAATAACTCCCTACAATTTCAACTAATAAAACTAC		II			NA	NA	NA	NA	NA	NA	chr16:29887788-29888316	N_Shore	TGCTCTGACAAGCCTTGGTCCTAGCAAAGTGGCTCCCTACAATTTCAACTGATAGGACTG[CG]GGATTGGGGCGGGGCGTAGGACAGGAAGGTGGAGCCAAGTGTGGACCCGGGGAGCCCAGT	CCTTGGTCCTAGCAAAGTGGCTCCCTACAATTTCAACTGATAGGACTGCG	SEZ6L2	NM_001114099;NM_201575;NM_001114100;NM_012410	Body				TRUE	16:29795162-29795791	16:29887346-29889335	Unclassified_Cell_type_specific							chr16:29887565-29887915	3		NA		NA	NA	TRUE	NA	1.37743	-1.46874	8.8596	1.06934e-14	3.03292e-13	22.7809
chr18	13138034	-	cg22550229	23778563	NA	RAAAATAATCTCCACAATATAAAAACRACCTAAACAAACTCAAAAACTAC		II			rs482360	0.261069	NA	NA	NA	NA	chr18:13136596-13137564	S_Shore	TTATTGAAAACGAAAGTAGTCTCCACAGTGTGGGAGCGGCCTGAGCAGGCTCAAGGGCTG[CG]TTATACAATCTTCTCGGTCCAAATACCCGCTAGAGGTTTCCCATTGGCCACTCATGTGCT	CGCAGCCCTTGAGCCTGCTCAGGCCGCTCCCACACTGTGGAGACTACTTT			NA				NA	18:13128010-13128144	18:13137815-13138044	Promoter_Associated							chr18:13137825-13138335	3		NA		NA	NA	TRUE	NA	1.1828	2.83828	8.85949	1.06993e-14	3.03435e-13	22.7803
chr5	138852460	+	cg23211535	58771552	NA	CCTCCTACAAACAAATAACTTCATCRATACTAAACCTAAATCCATCTAAC		II			NA	NA	NA	NA	NA	NA		OpenSea	GCCCCCAAGACAGTCCTGAAGAAGCACCACCGGGCCCTCTTGTCCCTGGCTCCTGCCCTG[CG]CCAGATGGACCCAGGCCCAGCATCGATGAAGTCACTTGTCTGTAGGAGGGAGACTTTGGA	CGCCAGATGGACCCAGGCCCAGCATCGATGAAGTCACTTGTCTGTAGGAG			NA				TRUE											NA		NA	chr5:138850334-138855935	6	NA	TRUE	NA	0.92328	3.0587	8.85918	1.07173e-14	3.03924e-13	22.7787
chr18	30051535	-	cg06910925	73774279	NA	AATAACCATTCRATCTAAAACCTTCACTAAATAAACRAACTACTAAAAAC		II			NA	NA	NA	NA	NA	NA	chr18:30050115-30051345	S_Shore	ACATACAGGAAGGTGGCCATTCGGTCTAGGACCTTCACTGAGTGAACGAGCTGCTGGAGG[CG]ACGGGAGTTGATGAGGCCACCAAACACCGTAGACACGGAGATGGGAAGGGAAAACTAGGT	CGCCTCCAGCAGCTCGTTCACTCAGTGAAGGTCCTAGACCGAATGGCCAC	FAM59A	NM_022751	TSS1500			RDMR	NA	18:28304114-28305630			FAM59A;FAM59A	ENST00000269209.6;ENST00000399218.3	TSS1500;TSS1500	FAM59A;FAM59A	ENST00000269209.6;ENST00000399218.3	TSS1500;TSS1500	chr18:30051245-30051815	3		NA		NA	NA	TRUE	NA	1.68133	-3.45387	8.85918	1.07174e-14	3.03924e-13	22.7787
chr10	116528318	-	cg10858945	2675945	NA	AAAAAAAACCRTTCRTTCCTTCCCCTAAATAATACCCTTAACAAAAAAAC		II			rs11196905	0.22783	NA	NA	NA	NA	chr10:116527524-116528474	Island	GAGAGAAAGCAAGAAAGGGCCGTTCGTTCCTTCCCCTAAGTGATGCCCTTGACAGGAGAG[CG]AAGACCACGGTCGCCTGAGGGGGCTCAGCCCGCAGTCCACACGCGGGGACCGACCCACCA	CGCTCTCCTGTCAAGGGCATCACTTAGGGGAAGGAACGAACGGCCCTTTC			NA	high-CpG:116517945-116518410			TRUE	10:116517530-116518449	10:116527156-116528445	Unclassified_Cell_type_specific	RP11-106M7.1	ENST00000436932.1	5'UTR	RP11-106M7.1	ENST00000436932.1	5'UTR	chr10:116527745-116528375	3		NA		NA	NA	TRUE	NA	1.3856	-1.54254	8.85915	1.0719e-14	3.03958e-13	22.7785
chr3	185531258	-	cg08797864	91663286	NA	CTTAATTTACAAATTCAATATCCATAACTTAAAAACATCACTATCAACTC		II			NA	NA	NA	NA	NA	NA		OpenSea	GTTTTACAAGGCTTAGTTTACAAATTCAGTGTCCATGACTTGAAGACATCACTATCAGCT[CG]AAAAGAAAGGGGTAAACAGTAGTACAGCTGGATCCAGGAGACAGGCCAGATTATTTATGT	CGAGCTGATAGTGATGTCTTCAAGTCATGGACACTGAATTTGTAAACTAA	IGF2BP2	NM_001007225;NM_006548	Body				TRUE							IGF2BP2;IGF2BP2;IGF2BP2	ENST00000461957.1;ENST00000493302.1;ENST00000466476.1	3'UTR;3'UTR;3'UTR	chr3:185531085-185531330	3		NA		NA	NA	TRUE	NA	1.61885	2.58264	8.85903	1.07258e-14	3.04139e-13	22.7779
chr2	228582488	-	cg07417745	85645913	NA	ACTACAAATAAAAATTCCAAACAAACCCACTTAAATAAATCCCAACACRC		II			NA	NA	NA	NA	NA	NA	chr2:228582485-228582821	Island	GCTTCCAGAAGGCTGCAAATGGGAATTCCAGACAAACCCACTTGGGTGAATCCCAGCACG[CG]GGCTGCGGCGTAGGGGGAGAGCTCCTCACGCGGCTCAGAGTGTAGCCCAGGCCCGCAGAG	CTGCAAATGGGAATTCCAGACAAACCCACTTGGGTGAATCCCAGCACGCG	SLC19A3	NM_025243	5'UTR			DMR	NA	2:228290730-228291055			SLC19A3;SLC19A3;SLC19A3	ENST00000541617.1;ENST00000409287.1;ENST00000258403.3	5'UTR;5'UTR;5'UTR	SLC19A3;SLC19A3;SLC19A3;SLC19A3;SLC19A3;SLC19A3	ENST00000541617.1;ENST00000477697.1;ENST00000431622.1;ENST00000409456.2;ENST00000425817.1;ENST00000258403.3	5'UTR;3'UTR;5'UTR;5'UTR;5'UTR;5'UTR	chr2:228582425-228582970	3		NA		NA	NA	TRUE	NA	1.37073	-2.00739	8.85881	1.07385e-14	3.04487e-13	22.7767
chr19	50139654	+	cg14750475	44794931	NA	ACCRAACAAAAAACCTAACATACAAATATCCTCAAAAAAAACTACTAAAC		II			NA	NA	NA	NA	NA	NA	chr19:50143223-50143975	N_Shelf	GGAGGAATGCGAGGAAGGGGCAAAGAGAGCTGGCGGACGGGGGGTGAATGTCCTTTGTTC[CG]TCCAGCAGCCTCTCCTGAGGACACTTGCATGCTAGGCCCTCTGCTCGGTGATGCCGGGGA	CCGAGCAGAGGGCCTAGCATGCAAGTGTCCTCAGGAGAGGCTGCTGGACG	RRAS	NM_006270	Body				NA		19:50139176-50140025	Unclassified_Cell_type_specific								NA	chr19:50138581-50139929	6	chr19:50138056-50140606	6	NA	TRUE	NA	0.828706	0.898967	8.85858	1.07517e-14	3.04825e-13	22.7755
chr12	31682496	-	cg18810612	29752109	NA	AAAATAATTCAACAACCATCACTCAAAAAAACATCCTTTAAACTAAACAC		II			NA	NA	NA	NA	NA	NA		OpenSea	CAAGTCCTACCAAAATAATTCAACAGCCATCACTCAAGAAAACATCCTTTAGGCTGGGCA[CG]GTGGCTCACACCTCACTTTGGGAGACCAAGGTGGGGGGATCGCTTGAGCCCTGGAGTTCG	AAATAATTCAACAGCCATCACTCAAGAAAACATCCTTTAGGCTGGGCACG	DENND5B	NM_144973	Body				TRUE				DENND5B;DENND5B	ENST00000545147.1;ENST00000536562.1	3'UTR;5'UTR	DENND5B;DENND5B;DENND5B	ENST00000544698.1;ENST00000545147.1;ENST00000536562.1	3'UTR;3'UTR;5'UTR		NA		NA		NA	NA	TRUE	NA	0.945618	3.16398	8.85855	1.07533e-14	3.04844e-13	22.7753
chr7	73039108	-	cg04431119	90634154	35782146	TAAAACCACCCCTACTTTACTCCAAAAAAATATTAAAAAAAATCAAACCA	TAAAACCGCCCCTACTTTACTCCAAAAAAATATTAAAAAAAATCAAACCG	I	A	Red	NA	NA	NA	NA	NA	NA	chr7:73037528-73038957	S_Shore	TTGGAGTCCTGATAGAGCCGCCCCTACTTTGCTCCAAAGGGATATTAAGAAAGGTCAGGC[CG]GACGCCAGGGGCTCTTGCCTGTAATCCTAGCACTTTAGGAGGCCAAGGCGGGAGGATGGC	CGGCCTGACCTTTCTTAATATCCCTTTGGAGCAAAGTAGGGGCGGCTCTA	MLXIPL	NM_032952;NM_032953;NM_032954;NM_032951	TSS1500				NA				MLXIPL;MLXIPL;MLXIPL	ENST00000414749.2;ENST00000434326.1;ENST00000395189.1	TSS1500;TSS1500;TSS1500	MLXIPL;MLXIPL;MLXIPL;MLXIPL	ENST00000429400.2;ENST00000434326.1;ENST00000395189.1;ENST00000453275.1	TSS1500;TSS1500;TSS1500;TSS1500		NA	chr7:73036991-73039228	6	chr7:73036803-73039839	6	NA	TRUE	NA	1.00614	-0.745297	8.85854	1.07543e-14	3.04852e-13	22.7753
chr17	42461050	+	cg09887801	95735554	NA	CCCATATAACCACTCATCTAACCCACAAAAAACATAATCTACTAATAAAC		II			NA	NA	NA	NA	NA	NA	chr17:42462135-42463579	N_Shore	AATACACACGCCCCACTTCGGCCAGTTTTCGGTCTGCCCGGCTCTCCATATACAGTGGAG[CG]CCCACCAGCAGATCATGCCTCCTGTGGGCCAGATGAGTGGTTACATGGGACTGGACCAGG	CGCCCACCAGCAGATCATGCCTCCTGTGGGCCAGATGAGTGGTTACATGG	ITGA2B	NM_000419	Body				NA	17:39816487-39816577									chr17:42460840-42461275	3		NA		NA	NA	TRUE	NA	1.02083	3.20883	8.85853	1.07544e-14	3.04852e-13	22.7752
chr14	29255119	-	cg05119057	12621980	71656833	CCCCCTTACTCTCCTACACTTCCACCCAATCACATAAATAATAAATAACA	CCCCCTTACTCTCCTACACTTCCGCCCAATCACATAAATAATAAATAACG	I	T	Red	rs7143238	0.012298	NA	NA	NA	NA	chr14:29254365-29255069	S_Shore	CTGCATTTCCGGCCCCCTTGCTCTCCTGCACTTCCGCCCAGTCACATGGATGATGGATAG[CG]TTGGGAGCTGTTTTCTCTATCTTCCAGGTGGCTGCTGGGATCCTAAACTTGTTTCTTTAA	CGCTATCCATCATCCATGTGACTGGGCGGAAGTGCAGGAGAGCAAGGGGG	C14orf23	NR_026731	Body				NA				RP11-966I7.2;C14orf23;C14orf23	ENST00000535153.2;ENST00000550266.1;ENST00000550266.1	TSS200;1stExon;5'UTR	RP11-966I7.2;C14orf23;C14orf23	ENST00000535153.2;ENST00000550266.1;ENST00000550266.1	TSS200;1stExon;5'UTR	chr14:29253545-29255375	3		NA		NA	NA	TRUE	NA	2.34578	-1.34536	8.85846	1.07589e-14	3.04966e-13	22.7748
chr16	30124293	+	cg03297731	76603573	NA	AATAAATATATCTACCCCTACCCAAACTACCATATAAAAATATACAAATC		II			NA	NA	NA	NA	NA	NA		OpenSea	CAGGGGGCGCCAGTCACCCAGCTAGGAAGTGAATGGCGTCCCTTGCTGTGATGCAGTCCA[CG]ACCTGCACACCCTCACATGGCAGCCTGGGCAGGGGCAGATACACTCACTTCTCCATGGCC	CGACCTGCACACCCTCACATGGCAGCCTGGGCAGGGGCAGATACACTCAC	GDPD3	NM_024307;NR_027081	Body				TRUE		16:30123472-30124767	Unclassified				GDPD3	ENST00000360688.3	3'UTR	chr16:30124100-30124370	3		NA		NA	TRUE	TRUE	NA	0.983428	0.531942	8.85834	1.07655e-14	3.0513e-13	22.7742
chr11	627582	-	cg02218884	14628849	88600899	TAAAACAAATTCATCTCCAACTTCAACATAACATAACTATTAAAAAACCA	TAAAACGAATTCGTCTCCAACTTCAACGTAACGTAACTATTAAAAAACCG	I	A	Red	NA	NA	NA	NA	NA	NA	chr11:626728-628037	Island	GGAGCACCTTGCTGGGGCGAGTTCGTCTCCAGCTTCAGCGTGGCGTGACTGTTGGGGGGC[CG]GTGTTGCCATTTTATCTGCTTTGAAGTGCGCGATTCAGGATCATTCGGTGCATCCATCCC	CGGCCCCCCAACAGTCACGCCACGCTGAAGCTGGAGACGAACTCGCCCCA	SCT	NM_021920	TSS1500				NA	11:616788-618450	11:626473-627651	Unclassified_Cell_type_specific	SCT	ENST00000176195.3	TSS1500	SCT	ENST00000176195.3	TSS1500	chr11:627385-627635	3		NA		NA	NA	TRUE	NA	2.38033	1.96221	8.85829	1.07687e-14	3.05207e-13	22.7739
chr10	76983413	+	cg26188621	71747196	NA	CAACCACCAATCAAAACTCATTAACATACAAAAAAATACTTAATACTTTC		II			NA	NA	NA	NA	NA	NA		OpenSea	TATATATTTGGTTCTCCTTCCCTCTCCTGGCATAGAACTCCTAAAAAATCCTTGGAATCC[CG]AAAGTATTAAGTATCTTTTTGTATGCTAATGAGTTTTGACTGGTGGCTGGCCACCTTTAG	AGCCACCAGTCAAAACTCATTAGCATACAAAAAGATACTTAATACTTTCG	VDAC2	NM_003375	Body				TRUE										chr10:76983265-76983590	3		NA		NA	NA	TRUE	NA	1.85653	0.168926	8.85756	1.08107e-14	3.06348e-13	22.7701
chr17	74577390	+	cg24321297	88768983	NA	TTTCAAACCTCCCTAAAAATTCTCATAAACAACCTAAACTAAACACCACC		II			NA	NA	NA	NA	NA	NA	chr17:74580974-74582396	N_Shelf	CATAATCCCGTAGTTCCTGCTCATGAGCACAATATGACCCCCTCTGGGAAGGAACTAGGA[CG]GTGGTGCTCAGCCTAGGTTGCCTATGAGAACCCCCAGGGAGGCTTGAAAAACCCCATTGC	CGGTGGTGCTCAGCCTAGGTTGCCTATGAGAACCCCCAGGGAGGCTTGAA	ST6GALNAC2	NM_006456	Body				NA										chr17:74577120-74577895	3		NA		NA	NA	TRUE	NA	-1.30536	-1.18494	-8.8574	1.082e-14	3.066e-13	22.7692
chr11	13983893	+	cg10153349	65639222	NA	CTACTCTATACCTAACAATATACTTAACRACTTACTTACTATATCRACTC		II			rs2697836	0.024867	NA	NA	NA	NA	chr11:13984066-13986349	N_Shore	GCTCATCTATAAAGTGAGCGAAAGTAATGTAATCTTTATTGGGAGTAGGGAACATGAAGG[CG]AGTCGATACAGTAAGTAAGCCGCCAAGCATATTGCTAGGCACAGAGCAGGTGTGCAACAA	TGCTCTGTGCCTAGCAATATGCTTGGCGGCTTACTTACTGTATCGACTCG	SPON1	NM_006108	TSS1500				NA				SPON1;SPON1	ENST00000533633.1;ENST00000310358.7	TSS1500;TSS200	SPON1;SPON1	ENST00000533633.1;ENST00000310358.7	TSS1500;TSS200	chr11:13983645-13984075	3		NA		NA	NA	TRUE	NA	0.977016	-1.30344	8.85709	1.08379e-14	3.07093e-13	22.7676
chr6	21598595	+	cg13995516	26772215	NA	AAAAATTTAAAAACAAAAACCCTTAACRAAACTACCTTAAAAAAACAAAC		II			NA	NA	NA	NA	NA	NA	chr6:21596731-21597091	S_Shore	TTATAATAAGCAAAAAGATTGTGTGTATGTATGTTTAATATAACATGACAGGCACTAGGA[CG]TCTGCCTTTTTAAGGCAGTTCCGTTAAGGGTTTTTGTTTTTAAACTTTTTTTTGCCATCC	AAAGTTTAAAAACAAAAACCCTTAACGGAACTGCCTTAAAAAGGCAGACG	SOX4	NM_003107;NM_003107	1stExon				NA		6:21598050-21598681	Promoter_Associated	SOX4;SOX4	ENST00000244745.1;ENST00000244745.1	3'UTR;1stExon	SOX4;SOX4	ENST00000244745.1;ENST00000244745.1	3'UTR;1stExon	chr6:21598505-21598715	3		NA		NA	NA	TRUE	TRUE	2.04141	-3.04488	8.85692	1.08479e-14	3.0734e-13	22.7667
chr11	11169707	-	cg16931664	81687251	NA	TACTAAATCTCCTACAATAATAACACATCATCAAATAATTCTACRAAAAC		II			rs115917485	0.011729	NA	NA	NA	NA		OpenSea	AGGGGAGAAGGTACTGGATCTCCTGCAATGATGACACATCATCAGGTGGTTCTACGAGGA[CG]TCTCCAGATCACAGCAGCGCCTCCTAGGCAGAGACACAAAGTCTGCAGGCTCCTCTCTCC	CGTCCTCGTAGAACCACCTGATGATGTGTCATCATTGCAGGAGATCCAGT			NA				TRUE		11:11169544-11170053	Unclassified_Cell_type_specific	RP11-179A10.1	ENST00000525758.1	5'UTR	RP11-179A10.1	ENST00000525758.1	5'UTR	chr11:11169565-11170035	3		NA		NA	NA	TRUE	NA	1.02002	0.462234	8.85686	1.08516e-14	3.07433e-13	22.7663
chr11	119596104	-	cg01686933	76633458	NA	AAACTACCTATCCCATATACTCTAAAATTCAAATTCAAAAAATACCTTCC		II			NA	NA	NA	NA	NA	NA	chr11:119598382-119600157	N_Shelf	TCAGGCAACAAGGGCTACCTGTCCCATATGCTCTGAAGTTCAGGTTCAAGAGATGCCTTC[CG]GGCCACTCAGCCAGGGCAACTGGGCCCAAGCTCTGCAGTATCTCCTCTTCCCCTCCAGCC	GGCTACCTGTCCCATATGCTCTGAAGTTCAGGTTCAAGAGATGCCTTCCG	PVRL1	NM_002855;NM_203285;NM_203286	Body				TRUE											NA		NA	chr11:119596035-119601334	6	NA	TRUE	NA	0.840571	1.59141	8.85667	1.08625e-14	3.07728e-13	22.7654
chr11	68611479	+	cg14073497	62707129	57677570	AAAAAAAAACACACAATCAAAACCAAAAAACCCTAAAAACAAACAAAACA	AAAAAAAAACGCACGATCAAAACCGAAAAACCCTAAAAACAAACAAAACG	I	C	Grn	NA	NA	NA	NA	NA	NA	chr11:68611250-68611807	Island	CCAAGGTCATTTCCTCCCTCGCTCAGCGCCCCGGTGCGCGCCCAGCTGGGATTGGCCCCG[CG]CCCTGTCTGTTCCCAGGGCTCTTCGGCCTTGACCGTGCGCCCTTCCCTGCGCGCCGCCTA	AGGGAAGGGCGCACGGTCAAGGCCGAAGAGCCCTGGGAACAGACAGGGCG			NA				NA	11:68367740-68368363	11:68611130-68611979	Unclassified				CPT1A	ENST00000561996.1	5'UTR	chr11:68611125-68611895	3		NA		NA	NA	TRUE	NA	1.53378	-4.60294	8.85653	1.08704e-14	3.07927e-13	22.7646
chr6	36099123	-	cg17087669	7636166	NA	AAAAAATAACCATCAAAAAACTAAACCRACCCTTTCAATCCRAAATCTTC		II			NA	NA	NA	NA	NA	NA	chr6:36098039-36098621	S_Shore	GCGGTCAGGGGAGAAGGTGGCCATCAAGAAGCTGAGCCGACCCTTTCAGTCCGAGATCTT[CG]CCAAGCGCGCCTACCGGGAGCTGCTGCTGCTGAAGCACATGCAGCATGAGAACGTAGGTG	GAAGGTGGCCATCAAGAAGCTGAGCCGACCCTTTCAGTCCGAGATCTTCG	MAPK13	NM_002754	Body				TRUE	6:36206018-36207118			MAPK13;MAPK13	ENST00000373759.1;ENST00000490334.1	5'UTR;5'UTR	MAPK13;MAPK13;MAPK13	ENST00000476951.1;ENST00000373759.1;ENST00000490334.1	5'UTR;5'UTR;5'UTR	chr6:36097665-36100395	3		NA		NA	NA	TRUE	NA	1.62006	0.973011	8.85643	1.08764e-14	3.08086e-13	22.7641
chr15	64275810	-	cg13645296	12660178	NA	ATTCTCATAAACRTCRTACAACRTAATAACATTATAATACAACACCTACC		II			NA	NA	NA	NA	NA	NA		OpenSea	ACGTCGGTGCGGTTCTCATAGACGTCGTGCAGCGTGATGACATTGTGGTGCAGCACCTGC[CG]CAGGATGCTCACCTCCCGCTCGATCTCCTCCCGGCTCACACCGCGCCGGCTCGCCCGGCT	CGGCAGGTGCTGCACCACAATGTCATCACGCTGCACGACGTCTATGAGAA	DAPK2	NM_014326	Body				NA	15:62062825-62062930	15:64275328-64276077	Unclassified	DAPK2	ENST00000558482.1	3'UTR	DAPK2;DAPK2;DAPK2;DAPK2	ENST00000559007.1;ENST00000559897.1;ENST00000561162.1;ENST00000558482.1	ExonBnd;3'UTR;3'UTR;3'UTR		NA	chr15:64275041-64276028	6	chr15:64275169-64276131	6	NA	TRUE	NA	1.05253	2.74866	8.85642	1.08772e-14	3.08096e-13	22.764
chr7	29923339	-	cg20745684	20617527	NA	TTAATCCTTCTAAATAACAACTATAACACCTAAAACCTCTCAATAAACAC		II			NA	NA	NA	NA	NA	NA	chr7:29923882-29924264	N_Shore	ATCTGGTCCAGTTGGTCCTTCTGGGTGACAGCTGTGGCACCTGAGGCCTCTCAGTGGACA[CG]TGCAGAAAAAGCGGTCTACAGTGCAGCTCACTGCGGGCAGGCTTGAGTGTCCTGAGTGCC	TGGTCCTTCTGGGTGACAGCTGTGGCACCTGAGGCCTCTCAGTGGACACG	WIPF3	NM_001080529	Body			CDMR	NA											NA	chr7:29923018-29924809	6	chr7:29923286-29924600	6	NA	TRUE	NA	1.27144	-2.00387	8.85638	1.08794e-14	3.08145e-13	22.7638
chr3	18480297	-	cg01373248	92757323	NA	AAATCAAATCATAACTCTAAATAAAATCCACCCACTTCACCCAATATAAC		II			NA	NA	NA	NA	NA	NA		OpenSea	GGGTGCGTCACAAATCAGGTCATAGCTCTGGGTAGAGTCCACCCACTTCACCCAGTATAA[CG]CCCTCTACTTCCTGCACACCTGGGGGAAAGGGGTGCGGGGGGCGGGCAGCTTAAGTCCAC	AATCAGGTCATAGCTCTGGGTAGAGTCCACCCACTTCACCCAGTATAACG	SATB1	NM_001131010	TSS1500				NA		3:18480221-18480376	Unclassified_Cell_type_specific	SATB1;SATB1;TBC1D5	ENST00000454909.2;ENST00000493952.1;ENST00000414318.2	TSS200;5'UTR;3'UTR	SATB1;SATB1;SATB1;SATB1;SATB1;SATB1;TBC1D5	ENST00000414509.1;ENST00000487699.1;ENST00000454909.2;ENST00000493952.1;ENST00000440737.1;ENST00000415069.1;ENST00000414318.2	TSS200;TSS200;TSS200;5'UTR;5'UTR;5'UTR;3'UTR	chr3:18480100-18480330	3		NA		NA	NA	TRUE	NA	0.723128	0.325534	8.85558	1.0926e-14	3.09427e-13	22.7596
chr8	38508335	+	cg19849544	82639848	NA	RCTAACTAACTAAATACAACRAAAAAACCRCCATTTATTCTAAAACTAAC		II			rs895621	0.268217	NA	NA	NA	NA	chr8:38508299-38508748	Island	ACCCCCACCAGATGTGCCATGTCAACGTCAGCCTCGCGCACATCTGGCTTCAATGCCGGC[CG]CCAGCCCCAGAACAAATGGCGGCTTTCCCGCTGTATTCAGCTAGTCAGCGTTCCCCGGTT	CTGACTAGCTGAATACAGCGGGAAAGCCGCCATTTGTTCTGGGGCTGGCG			NA				TRUE	8:38627215-38627905									chr8:38508080-38508375	3		NA		NA	NA	TRUE	NA	2.07071	2.06272	8.85553	1.09287e-14	3.09492e-13	22.7593
chr22	40019116	-	cg25824828	59667224	65724129	CACTATAATAAAACCACTAAAACTACAAACAAACTTAAAAACATAAAACA	CACTATAATAAAACCGCTAAAACTACAAACGAACTTAAAAACATAAAACG	I	A	Red	rs117229517	0.042101	NA	NA	NA	NA		OpenSea	AGCAGGGGGCAGCACTGTGATGGGACCGCTGAGGCTGCAGGCGGGCTTAGGGGCATGGGA[CG]GGACACGGGCGGAGGCCTCGCTCTTGCCAGGCGGGCTTCTCTACATCTGTGTGAGGGTGT	CACTGTGATGGGACCGCTGAGGCTGCAGGCGGGCTTAGGGGCATGGGACG	CACNA1I	NM_001003406;NM_021096	Body			DMR	NA		22:40018814-40020433	Unclassified							chr22:40018940-40019350	3		NA		NA	NA	TRUE	NA	2.41597	0.366701	8.85532	1.09411e-14	3.09818e-13	22.7582
chr17	19617253	+	cg16569407	79790577	NA	AACRAACTATTTTACAAAACTTCRACAACCCCAACAAAAAACACRTAAAC		II			NA	NA	NA	NA	NA	NA	chr17:19617083-19617424	Island	AGAGCGCCCAGCAAGGGAGGCAGCAGAGGAGCAGGACCAGCGCGCCCCGCTGCAGGATCA[CG]CCCACGTGCTTCTTGTTGGGGCTGCCGAAGCTCTGCAAAACAGCCCGCCCCGCGTCAGCC	CGCCCACGTGCTTCTTGTTGGGGCTGCCGAAGCTCTGCAAAACAGCCCGC	SLC47A2	NM_001099646;NM_152908	Body				NA	17:19557623-19557985			SLC47A2	ENST00000463318.1	3'UTR	SLC47A2;SLC47A2;SLC47A2	ENST00000463318.1;ENST00000574220.1;ENST00000467379.1	3'UTR;3'UTR;3'UTR	chr17:19616845-19617395	3		NA		NA	NA	TRUE	NA	1.26428	3.07208	8.8551	1.09539e-14	3.10168e-13	22.7571
chr18	24283696	+	cg24667758	7800465	NA	AAACAAATAAAACCATACTCTTTTCAAACCAACTTTATCTATATAACCAC		II			NA	NA	NA	NA	NA	NA		OpenSea	CTCTGCTTCTTAGGGTGGAGTTAGAGGACTCCCCGCCCTCCTTGCCTGCGAAGGAGGAGG[CG]TGGCCACACAGATAAAGCTGGTCTGAAAAGAGCATGGCTTTATTTGTTCTGGGGCCAGGT	AACAAATAAAGCCATGCTCTTTTCAGACCAGCTTTATCTGTGTGGCCACG	LOC728606	NR_024259	TSS1500				NA										chr18:24283580-24283795	3		NA		NA	NA	TRUE	NA	1.21453	2.06991	8.85491	1.09652e-14	3.10461e-13	22.756
chr10	71892715	+	cg26699283	95612276	NA	AAAACRACATCTAACCATAAAAACATTTATTTCAAAATTCAAAACCRTTC		II			NA	NA	NA	NA	NA	NA	chr10:71892092-71892802	Island	CGGTCCTGGCACGCTGGGGCTGGTCTCCGAACGGCCCGCCGGACTAACCTTGACCCTGAG[CG]AACGGCCTTGAACTTTGAAACAAATGCTCCCATGGCCAGATGTCGCCTCTCCGGCTCCTG	AGGCGACATCTGGCCATGGGAGCATTTGTTTCAAAGTTCAAGGCCGTTCG	AIFM2	NM_032797	TSS1500				NA	10:71562121-71562794	10:71892161-71892912	Unclassified	AIFM2;AIFM2	ENST00000395039.4;ENST00000307864.1	TSS200;TSS200	AIFM2;AIFM2	ENST00000395039.4;ENST00000307864.1	TSS200;TSS200	chr10:71892320-71892815	3		NA		NA	TRUE	TRUE	NA	1.28441	-3.16922	8.8547	1.0978e-14	3.10799e-13	22.7549
chr11	73021688	-	cg22058906	7646184	NA	TAAACCTCCTATTACAACATTTTACRACCTAAATACCACAAAAATATAAC		II			NA	NA	NA	NA	NA	NA	chr11:73018452-73020563	S_Shore	GGGGCAGACCCTGAGCCTCCTGTTGCAGCATTTTGCGGCCTGGGTACCACAGGGATGTGG[CG]ACCTCTTTCCTCATCCTCGGCCCAGACGAACCACCATGGCCCTGGGACTGAGGACAGTCT	CGCCACATCCCTGTGGTACCCAGGCCGCAAAATGCTGCAACAGGAGGCTC	ARHGEF17	NM_014786	1stExon				NA				ARHGEF17;RP11-800A3.7	ENST00000263674.3;ENST00000546324.1	1stExon;TSS1500	ARHGEF17;RP11-800A3.7;ARHGEF17	ENST00000263674.3;ENST00000546324.1;ENST00000544519.1	1stExon;TSS1500;TSS1500		NA	chr11:73016879-73022829	6		NA	NA	TRUE	NA	1.15739	2.85947	8.85448	1.09908e-14	3.11149e-13	22.7537
chr5	1885367	+	cg09672187	7672509	NA	TAAAAAATAAAAACTACTTCTCCCAAACTCTACTCAAAAAATAAATAACC		II			NA	NA	NA	NA	NA	NA	chr5:1881924-1887743	Island	GTGCATTTCCTTCCTTCCAGACCCGGCGGGGCTTAACTGGAGCCGAAGCCCCAGAACAGG[CG]GCCATTCATCTTCTGAGCAGAGTCTGGGAGAAGCAGCCTCCACTTCCCAGGGCAGCCAGT	CGGCCATTCATCTTCTGAGCAGAGTCTGGGAGAAGCAGCCTCCACTTCCC			NA				NA		5:1885296-1885403	Unclassified_Cell_type_specific	IRX4;IRX4	ENST00000505790.1;ENST00000513692.1	5'UTR;5'UTR	IRX4;IRX4	ENST00000505790.1;ENST00000513692.1	5'UTR;5'UTR	chr5:1884825-1886755	3		NA		NA	NA	TRUE	NA	2.27884	-1.52491	8.85417	1.10089e-14	3.11624e-13	22.7521
chr2	180293643	+	cg18142262	80600983	NA	TCATTTTCRACRAACAAAAAATACACTATTTTAACTACTAAAACTTTAAC		II			NA	NA	NA	NA	NA	NA		OpenSea	TCCCTTTATCGACTGAACTGCTCTTAGGAGGGAGCTGTGCCGGGAAGTCAAGCTTACCAG[CG]TCAAAGCTCTAGCAGCTAAAACAGTGCACCCCCTGCTCGTCGAAAATGACTCCTGATCTT	CATTTTCGACGAGCAGGGGGTGCACTGTTTTAGCTGCTAGAGCTTTGACG			NA			CDMR	TRUE										chr2:180293320-180293775	3		NA		NA	NA	TRUE	NA	1.9959	-2.32202	8.85415	1.10098e-14	3.11638e-13	22.752
chr6	170732253	-	cg18217622	50721982	40744948	AAATTTCAAAAACAACTACAACCTCAAAATAACCAATCACAACCACTACA	AAATTTCGAAAACGACTACAACCTCGAAATAACCGATCACAACCACTACG	I	C	Grn	NA	NA	NA	NA	NA	NA	chr6:170732119-170732442	Island	TGTCAGAAGCGGAGGTTTCGGAGGCGGCTGCAGCCTCGGAATAGCCGGTCACAGCCACTG[CG]CTGCTGTCGGTGAAAGGCAGCCCGGGACCTGAGGCCAAACGCAAGCTCAGGCCGCAGCTA	AGGTTTCGGAGGCGGCTGCAGCCTCGGAATAGCCGGTCACAGCCACTGCG			NA				NA	6:170574045-170574367	6:170732228-170732276	Unclassified_Cell_type_specific							chr6:170731985-170732575	3		NA		NA	NA	TRUE	NA	2.16915	-1.50302	8.85377	1.10325e-14	3.1223e-13	22.75
chr2	98326480	+	cg19932515	28602873	NA	CCTCCAAAAACAACTCTCCAATATTACAAACTACCAAACACAACTCAAAC		II			NA	NA	NA	NA	NA	NA		OpenSea	CAGCTGGATTAATTTTTTTTATTTCAGGGCAGGGCGGTGGTCACTTTCAGCCTTCAGGGA[CG]CCTGAGTTGTGCTTGGCAGCCTGCAATACTGGAGAGCTGCCCCTGGAGGGCGCAAGGGAA	CGCCTGAGTTGTGCTTGGCAGCCTGCAATACTGGAGAGCTGCCCCTGGAG			NA			DMR	NA		2:98326167-98326793	Unclassified_Cell_type_specific							chr2:98326420-98326675	3		NA		NA	NA	TRUE	NA	0.913399	-1.21981	8.85356	1.10452e-14	3.12538e-13	22.7489
chr1	25894479	-	cg10176185	13689152	NA	TTTAAAAATATTCTATAACCACTTTACAAATAAAAAAACAAACCTCAAAC		II			NA	NA	NA	NA	NA	NA		OpenSea	ACCTAGATTTATTTGGAAATATTCTATGACCACTTTACAGATGAGGAAACAGGCCTCAAG[CG]TGGAGGGGTAGAGTGAAGAGTAGAACCCAGGTCTGATGCCAAAGCTGCTTTCTTCTCTGC	CGCTTGAGGCCTGTTTCCTCATCTGTAAAGTGGTCATAGAATATTTCCAA	LDLRAP1	NM_015627	3'UTR				TRUE		1:25894343-25894585	Unclassified	LDLRAP1;LDLRAP1	ENST00000374338.4;ENST00000488127.1	3'UTR;5'UTR	LDLRAP1;LDLRAP1	ENST00000374338.4;ENST00000488127.1	3'UTR;5'UTR	chr1:25894105-25894495	3		NA		NA	NA	TRUE	NA	1.04803	2.97047	8.85355	1.10458e-14	3.12544e-13	22.7488
chr16	10775706	-	cg00934661	45695280	NA	CCTCCRATAAATTCCATCTTATCTTAAACTAACCCRACTTAAATTCTACC		II			rs12446112	0.319379	NA	NA	NA	NA		OpenSea	CCCCCATACCTCCTCCGGTAAATTCCATCTTGTCTTAAGCTAACCCGACTTGGATTCTGC[CG]CCTGCGCTAGAGGATCCCCGTTCAACCATGCCACTTCCCACTTAACTGGTGCACGATGCC	CTCCGGTAAATTCCATCTTGTCTTAAGCTAACCCGACTTGGATTCTGCCG	TEKT5	NM_144674	Body				NA	16:10683123-10683399									chr16:10775545-10775735	3		NA		NA	NA	TRUE	NA	0.912371	2.16798	8.85332	1.10592e-14	3.1291e-13	22.7476
chr6	29521023	-	cg06343355	36733980	NA	AAACATTCTAAAAATTTTCCTCCTTTAAACCAACTACAACRCAAAAAAAC		II			NA	NA	NA	NA	NA	NA	chr6:29521110-29521833	N_Shore	TTCGACCTTCCAAACATTCTGGGAGTTTTCCTCCTTTAGGCCAACTACAGCGCAGAGGAG[CG]CTTTCTCCTGCTGGGTTTCTCCGACTGGCCTTCCCTGCAGCCGGTCCTCTTCGCCCTTGT	CGCTCCTCTGCGCTGTAGTTGGCCTAAAGGAGGAAAACTCCCAGAATGTT			NA				TRUE		6:29520150-29521356	Unclassified_Cell_type_specific								NA	chr6:29520270-29521983	6	chr6:29519768-29521940	6	NA	TRUE	NA	1.16159	-0.737686	8.85285	1.1087e-14	3.13682e-13	22.7451
chr8	118953376	-	cg08305378	95654268	NA	ACAAAAAAATAATTCTCTCAATAAATCACTTACATAAAAAACCCCRTCTC		II			NA	NA	NA	NA	NA	NA		OpenSea	TACTGGCTTCTACAAAGAAATAATTCTCTCAATAAGTCACTTGCATGAGAAACCCCGTCT[CG]GGACTCCTCTAGGGAACCCTACCTAAGTCAGAGGCAAGTGGGGGAGCAGCAACCAAAGTA	CAAAGAAATAATTCTCTCAATAAGTCACTTGCATGAGAAACCCCGTCTCG	EXT1	NM_000127	Body				TRUE										chr8:118953160-118953495	3		NA		NA	NA	TRUE	NA	1.69237	-0.170352	8.85264	1.10994e-14	3.14022e-13	22.744
chr1	32714146	+	cg14258143	89670919	16710163	AAAATAAAACACCAAACACTAATATTCATACACATAAAACCCAAATACCA	AAAATAAAACGCCGAACGCTAATATTCATACGCGTAAAACCCAAATACCG	I	C	Grn	rs35660601	0.010195	NA	NA	NA	NA	chr1:32713918-32714186	Island	GAGGCCGAGCTGGAGCTGGAGCTGGAGCCCGGGGCCGGCCTAGCCCTGGCCCCGCTGCTG[CG]GCACCTGGGCCTCACGCGCATGAACATCAGCGCCCGGCGCTTCACCCTCTGCTGAGGAAC	CGGCACCTGGGCCTCACGCGCATGAACATCAGCGCCCGGCGCTTCACCCT	FAM167B	NM_032648	Body				NA	1:32486511-32486752	1:32713257-32714695	Unclassified							chr1:32713820-32714550	3		NA		NA	NA	TRUE	NA	2.37057	-3.70489	8.85259	1.11025e-14	3.14082e-13	22.7437
chr12	13025369	+	cg20546777	80791371	NA	AAAAAATAACTCACCTTACTCCATTTCCCTTACAACRATTCCTAAAACAC		II			NA	NA	NA	NA	NA	NA		OpenSea	GTTAGCTGGGAGGTATGGATTTCATTTCCATTACTAATGCCTGCAATTGCTGATAATAGA[CG]TGCCCCAGGAATCGCTGCAAGGGAAATGGAGCAAGGTGAGCCATTCTCTTTGAAGGAGTT	CGTGCCCCAGGAATCGCTGCAAGGGAAATGGAGCAAGGTGAGCCATTCTC			NA				TRUE										chr12:13025025-13026135	3		NA		NA	NA	TRUE	NA	1.65835	-1.11171	8.8525	1.11077e-14	3.14206e-13	22.7433
chr15	85360655	-	cg25895948	39708847	21643210	AAAACCCAAAAACCAAAACCTAAAAAACAAACAAAACAACAACAAATACA	AAAACCCGAAAACCGAAACCTAAAAAACAAACGAAACAACGACGAATACG	I	A	Red	NA	NA	NA	NA	NA	NA	chr15:85360192-85360574	S_Shore	CGGCGGCGGGCAGGGGCCCGGGGGCCGGGGCCTGGAGGACAGGCGAGGCAGCGGCGAGTG[CG]GGGCCGGCGGTCGGGGAGGGCGGTGCCATGGGGTCGCGGAGGGCCCCCAGCCGGGGCTGG	GGGGCCCGGGGGCCGGGGCCTGGAGGACAGGCGAGGCAGCGGCGAGTGCG	ALPK3	NM_020778	1stExon	high-CpG:83161576-83161714			NA	15:83161256-83161869			ALPK3	ENST00000258888.5	1stExon	ALPK3	ENST00000258888.5	1stExon		NA	chr15:85359890-85363185	6	chr15:85360133-85362893	6	NA	TRUE	NA	2.25077	-2.90582	8.85248	1.11093e-14	3.14231e-13	22.7431
chr11	113500945	-	cg12442871	1622392	NA	ACCACAAAATCAAAAACTATCTAAAAACCACAACCAAAAATATACCCTCC		II			NA	NA	NA	NA	NA	NA		OpenSea	CCAGCCTAAAGACCACAGGGTCAGAAGCTGTCTAGAAGCCACAGCCAAAAGTATGCCCTC[CG]CTCCTCCAAAGCCAGGGAAAGATCTGGCCCCCAGCCTGCCTTGGAGGGAAGGGGCGATGC	CGGAGGGCATACTTTTGGCTGTGGCTTCTAGACAGCTTCTGACCCTGTGG			NA				TRUE		11:113500909-113500961	Unclassified_Cell_type_specific								NA		NA		NA	NA	TRUE	NA	0.996033	3.22513	8.85247	1.11096e-14	3.14231e-13	22.7431
chr19	51504234	-	cg25753693	3738388	13765105	TACCTCTATCCACCCTAAAAAAAACCCACAAAAACTCCTACACCATATCA	TACCTCTATCCACCCTAAAAAAAACCCACAAAAACTCCTACACCGTATCG	I	C	Grn	rs56707394	0.050372	NA	NA	NA	NA	chr19:51505914-51506363	N_Shore	CTACCTGTTTCTTGCCTCTGTCCACCCTGAGGAAAGCCCACAGAGGCTCCTGCACCGTAT[CG]CACTCTTCACATCCGTGCACACGCACCCACATAACCCCCGCGGCATTCCCACAGACTCCC	TGCCTCTGTCCACCCTGAGGAAAGCCCACAGAGGCTCCTGCACCGTATCG	KLK8	NM_007196;NM_144506;NM_144507;NM_144505	Body				TRUE				KLK9	ENST00000376832.4	3'UTR	KLK9	ENST00000376832.4	3'UTR		NA	chr19:51503842-51505239	6	chr19:51503977-51506407	6	NA	TRUE	NA	1.40025	2.84917	8.85246	1.111e-14	3.14231e-13	22.7431
chr1	90632443	+	ch.1.90405031F	96646224	NA	GCTAAAAATACAAAAATCATCTATCTTCTACATTACTCATACTAAAAACT		II			NA	NA	NA	NA	NA	NA		OpenSea	TGTGCAAGAGTGAGAATGCAAGAGAGTCTAAGATGGCCGAATAGGAACAGCTCCAGTCTA[CA]GCTCTCAGCATGAGCAATGCAGAAGACAGATGATTTCTGCATTTCCAGCTGAGGTACTGG	CAGCTCTCAGCATGAGCAATGCAGAAGACAGATGATTTCTGCATTTCCAG			NA				NA											NA		NA		NA	NA	TRUE	NA	-1.099	-2.77904	-8.85228	1.11209e-14	3.14516e-13	22.7421
chr17	70120318	+	cg10471574	70707942	91642901	CTACCACATAACTATAATAAAAACTAAAATTCTAATAATCAATATAATCA	CTACCGCGTAACTATAATAAAAACTAAAATTCTAATAATCGATATAATCG	I	T	Red	NA	NA	NA	NA	NA	NA	chr17:70120139-70120442	Island	CAGCCCCTTCAACCTCCCACACTACAGCCCCTCCTACCCGCCCATCACCCGCTCACAGTA[CG]ACTACACCGACCACCAGAACTCCAGCTCCTACTACAGCCACGCGGCAGGCCAGGGCACCG	CGACTACACCGACCACCAGAACTCCAGCTCCTACTACAGCCACGCGGCAG	SOX9	NM_000346	Body			RDMR	NA	17:67631053-67632144						AC005152.2	ENST00000414600.1	3'UTR	chr17:70119765-70120375	3		NA		NA	NA	TRUE	NA	2.53632	0.717932	8.85165	1.11585e-14	3.15553e-13	22.7388
chr19	2302474	-	cg11891591	65661255	NA	AACTAATAATAAACRTCACRAAAATCAAAACAACTATATCCTCRAATAAC		II			NA	NA	NA	NA	NA	NA	chr19:2302466-2302999	Island	TACGGGACATCAGCTGGTAATAAACGTCACGGAGGTCAGAACAGCTGTGTCCTCGGGTGA[CG]TCACCTCCTCGGCTCTGCGCCCCGCCGTCCACAGGCGCGAAGCCGGAGCTGGGGTTGGCG	CGTCACCCGAGGACACAGCTGTTCTGACCTCCGTGACGTTTATTACCAGC	LINGO3	NM_001101391	5'UTR				NA	19:2253391-2254540	19:2302345-2303498	Unclassified_Cell_type_specific	LINGO3	ENST00000404279.1	5'UTR	LINGO3	ENST00000404279.1	5'UTR	chr19:2302340-2303375	3		NA		NA	NA	TRUE	NA	1.56464	-0.844223	8.85084	1.12073e-14	3.16883e-13	22.7344
chr6	31786747	-	cg07617237	90662369	NA	ATACCCCAACCRCTAACATCCTAAAAATAATTCCCTCCTCCTTAAAAAAC		II			rs62395827	0.078189	NA	NA	NA	NA	chr6:31782872-31785190	S_Shore	GGAGATGCTTCATGCCCCAGCCGCTAGCATCCTAGAAGTAATTCCCTCCTCCTTGGAAAA[CG]CCCACTACAATCCTTAAAGCTCCCGGAGTGAGCCCTTTTAAAAATGAATTGTATCTGGCC	TGCCCCAGCCGCTAGCATCCTAGAAGTAATTCCCTCCTCCTTGGAAAACG			NA				NA										chr6:31786105-31786810	3		NA		NA	NA	TRUE	NA	1.36521	1.91097	8.85076	1.12117e-14	3.16993e-13	22.7341
chr5	122621289	-	cg05221748	43745219	NA	CRACRCRAAATATAAACAATTATATAAAACTAAAACCTAACCRCTACAAC		II			NA	NA	NA	NA	NA	NA		OpenSea	TGGAAAGGTCTCGGCGCGGGGTGTGGGCAGTTGTGTGGAGCTAGAACCTAGCCGCTGCAG[CG]GGATCCCAGGGCCTGAGGCGCAGGAACCCACTGCCCGGGGCCCCAGCGCTGTCAGCCCCT	GGCGCGGGGTGTGGGCAGTTGTGTGGAGCTAGAACCTAGCCGCTGCAGCG			NA				NA	5:122649052-122649237										NA		NA		NA	NA	TRUE	NA	1.44754	-3.17629	8.85045	1.12306e-14	3.17515e-13	22.7324
chr15	91642909	-	cg05197447	69611836	NA	ATAAAAAACTTATTTAAATACACCAAACCTTACAAACTTTCCTCCTCCCC		II			NA	NA	NA	NA	NA	NA	chr15:91642908-91643702	Island	GGGAGACAGAGGTGGAGGGCTTGTTTGAATGCACCAAGCCTTGCAGGCTTTCCTCCTCCC[CG]CGCTGGCCGGGTAGGTTCTCTTCAGTTCCTGATGAGGCAAACGAGAACAAAGCAGTCGAA	TGGAGGGCTTGTTTGAATGCACCAAGCCTTGCAGGCTTTCCTCCTCCCCG	SV2B	NM_014848;NM_001167580	TSS1500	high-CpG:89443896-89444568			NA	15:89443913-89444140	15:91642873-91643897	Unclassified	SV2B;SV2B	ENST00000545111.2;ENST00000394232.1	TSS1500;TSS1500	SV2B;SV2B;SV2B	ENST00000545111.2;ENST00000394232.1;ENST00000557410.1	TSS1500;TSS1500;TSS1500	chr15:91642845-91644375	3		NA		NA	NA	TRUE	NA	1.12859	-2.66229	8.85027	1.12415e-14	3.17797e-13	22.7314
chr1	154300117	+	cg19760410	89629556	NA	AACACCTAACAAAACATCAAAAAACAAAATAAACAAACTCCACCCTTCTC		II			NA	NA	NA	NA	NA	NA	chr1:154300975-154301528	N_Shore	AGGTGATAATGGAAGCCCTAGTAATGGGGGGTGGGGATGGCAGGGAACTTATAAGCCTTT[CG]AGAAGGGTGGAGCCTGCCCACCCTGTTTCCTGATGCCCTGCCAGGTGTTTCCTGGCTCAT	CGAGAAGGGTGGAGCCTGCCCACCCTGTTTCCTGATGCCCTGCCAGGTGT	ATP8B2	NM_020452;NM_001005855	5'UTR				TRUE				ATP8B2;ATP8B2;ATP8B2	ENST00000368487.3;ENST00000426445.1;ENST00000368489.3	5'UTR;TSS1500;TSS200	ATP8B2;ATP8B2;ATP8B2;ATP8B2	ENST00000368487.3;ENST00000368490.2;ENST00000426445.1;ENST00000368489.3	5'UTR;5'UTR;TSS1500;TSS200	chr1:154299725-154300335	3		NA		NA	NA	TRUE	NA	1.24777	0.795488	8.85021	1.12452e-14	3.17877e-13	22.7311
chr11	56949074	-	cg25512791	5746467	NA	ACAAAACTTAAATTTTCTCAAAAAAAATACCAAAAATCTTTAAAAAACAC		II			rs77573897	0.019213	NA	NA	NA	NA	chr11:56947946-56948184	S_Shore	CCAGACGTGGGACAGGACTTAAGTTTTCTCAGAAGAAGTGCCAAGGATCTTTAAAGGGCA[CG]TTTCATCTCCTTCAGCCCCTCCCTCCCAGACACAGCACCAAGAGGAAACATCCAGCAGGC	CGTGCCCTTTAAAGATCCTTGGCACTTCTTCTGAGAAAACTTAAGTCCTG	LRRC55	NM_001005210	TSS1500				NA				LRRC55	ENST00000497933.1	TSS200	LRRC55	ENST00000497933.1	TSS200	chr11:56949045-56949195	3		NA		NA	NA	TRUE	NA	0.873683	0.542722	8.85007	1.12534e-14	3.18083e-13	22.7304
chr19	50364499	+	cg24025538	49766837	55637849	AACCAAAACTAAAACAACTATACTACCAATTCTCCAAAAACTAAACCCCA	AACCGAAACTAAAACGACTATACTACCAATTCTCCGAAAACTAAACCCCG	I	C	Grn	NA	NA	NA	NA	NA	NA	chr19:50364835-50366286	N_Shore	TCCAGCAAAATGCCGGCCAAGCTCAAGGAGAAACAGCGTTTATTGTGGAGGGGAGCTGGG[CG]GGGCTCAGCCCTCGGAGAACTGGCAGTACAGCCGCCCCAGCCTCGGCTCCACCCATAGCC	CGGGGCTCAGCCCTCGGAGAACTGGCAGTACAGCCGCCCCAGCCTCGGCT	PNKP	NM_007254	3'UTR				NA				PNKP	ENST00000322344.2	3'UTR	PNKP	ENST00000322344.2	3'UTR	chr19:50364405-50364735	3		NA		NA	NA	TRUE	NA	2.37344	2.28983	8.8489	1.13242e-14	3.19954e-13	22.7242
chr7	152591459	-	cg05675331	89742522	NA	CCAAACCTCCAAATAAAAACTATAACTTAAAATCAAAATTAATAACAAAC		II			NA	NA	NA	NA	NA	NA	chr7:152591458-152591706	Island	TAACCCGGTTTCCAGGCCTCCAAATGGAGGCTGTGACTTGAGGTCAAGGTTGGTGGCAGG[CG]CGGTGAGGGGACGCGGGGATGCTTGGCCCGGACCCCTCTGGGTGCCGGGTGCCTTCTGCT	CAGGCCTCCAAATGGAGGCTGTGACTTGAGGTCAAGGTTGGTGGCAGGCG			NA				NA	7:152222028-152222744	7:152590901-152592150	Unclassified							chr7:152590965-152591475	3		NA		NA	NA	TRUE	NA	1.13323	0.0463478	8.84884	1.13281e-14	3.20053e-13	22.7238
chr10	132800564	-	cg25586329	86806501	NA	TTTAAAATTTACATTATCCTAAAATAATCCCCTACACCCRACCTAAAAAC		II			rs11017648	0.310411	NA	NA	NA	NA		OpenSea	CTCCCAGATGGTTTGGGGTTTGCATTGTCCTGGGATGGTCCCCTGCACCCGACCTGAAGA[CG]CTACTCAGCATTCAGAATAGAAAGCTCTATCTGTAATGGCTCTGTAGGGGGAAAAATGAT	TTGGGGTTTGCATTGTCCTGGGATGGTCCCCTGCACCCGACCTGAAGACG			NA				TRUE											NA		NA	chr10:132800131-132801434	3	NA	TRUE	NA	1.88742	0.483753	8.84878	1.13312e-14	3.20128e-13	22.7236
chr12	53490632	-	cg04791129	20745573	NA	AAAAATAAAATCTACTCTCTAACCACTATCCCCAAAAACATCCCRAATAC		II			NA	NA	NA	NA	NA	NA	chr12:53491572-53491955	N_Shore	GGGATGGGGAGGGGGGTGGGGTCTGCTCTCTGGCCACTGTCCCCAAGAGCATCCCGAATA[CG]AGTTCCTTTAATTCTCTCCCTCTCTAGTTTCAACCTGCCAATTTCCCCCTTTCCCTGCCT	GGGGTGGGGTCTGCTCTCTGGCCACTGTCCCCAAGAGCATCCCGAATACG	IGFBP6	NM_002178	TSS1500				NA		12:53490442-53490991	Unclassified_Cell_type_specific	IGFBP6;IGFBP6	ENST00000548547.1;ENST00000301464.3	TSS1500;TSS1500	IGFBP6;IGFBP6;IGFBP6	ENST00000548547.1;ENST00000301464.3;ENST00000548176.1	TSS1500;TSS1500;TSS1500		NA	chr12:53489946-53493616	6	chr12:53490102-53493628	6	NA	TRUE	NA	1.44664	-2.05804	8.84834	1.13582e-14	3.20876e-13	22.7212
chr12	50447407	+	cg27151122	65741913	NA	CAAAAAATACTAACTCCTTCAACATCCTCCCAACTTCTTCTCCATACTTC		II			NA	NA	NA	NA	NA	NA	chr12:50451197-50451943	N_Shelf	CTCAGTCCGTGGTGGGGATAAAGGGTACTGAGGTCTAAGGACTGCAGGGTCCAGAGAAAA[CG]AAGCATGGAGAAGAAGCTGGGAGGATGCTGAAGGAGCCAGTATCCTCTGTCAGGACTTGG	CGAAGCATGGAGAAGAAGCTGGGAGGATGCTGAAGGAGCCAGTATCCTCT			NA				NA		12:50446889-50447629	Unclassified_Cell_type_specific							chr12:50447345-50447695	3		NA		NA	NA	TRUE	NA	0.829747	1.76484	8.84833	1.1359e-14	3.20887e-13	22.7211
chr6	84140997	+	cg24881834	63674851	NA	RATAATCATAAACCCATAATAAACAAAAACCCTATAAAACCAAAAACTCC		II			NA	NA	NA	NA	NA	NA	chr6:84140412-84140998	Island	AGGAGGAGGAGGAAGAGCGAGTCCTGGCAGCGCTGCTGGTGGCGGAGCGGGGGTGGCGGC[CG]GAGCCCTTGGCTCCATAGGGCCTCTGCCCACCATGGGCTTATGATCACCGCTGTGGTCGC	GTGATCATAAGCCCATGGTGGGCAGAGGCCCTATGGAGCCAAGGGCTCCG	ME1	NM_002395	TSS1500				NA	6:84197138-84198078			ME1;ME1;ME1	ENST00000541327.1;ENST00000369705.3;ENST00000543031.1	TSS1500;TSS1500;TSS1500	ME1;ME1;ME1	ENST00000541327.1;ENST00000369705.3;ENST00000543031.1	TSS1500;TSS1500;TSS1500		NA	chr6:84139865-84141776	6	chr6:84139451-84142030	6	TRUE	TRUE	NA	1.14157	-1.79343	8.84829	1.13612e-14	3.20935e-13	22.721
chr9	34400396	+	cg04473280	3755561	NA	ATTTACATTTCCCCCTCCTCAAATAAAAAACCTAACAAAACTACCCAACC		II			NA	NA	NA	NA	NA	NA	chr9:34400837-34401082	N_Shore	GCGGGTGAATGGGGCAAGAGGAGGAAGAAGGCAGTGATCCGATGGGTGAGGGGCACTACC[CG]GTTGGGCAGCTTTGCCAGGCTTCCCATCTGAGGAGGGGGAAATGCAAATAGAAACATGGG	TTTGCATTTCCCCCTCCTCAGATGGGAAGCCTGGCAAAGCTGCCCAACCG	C9orf25	NM_147202	3'UTR				NA				FAM219A;FAM219A;FAM219A	ENST00000379080.1;ENST00000445726.1;ENST00000297620.4	3'UTR;3'UTR;3'UTR	FAM219A;FAM219A;FAM219A	ENST00000379089.1;ENST00000445726.1;ENST00000297620.4	3'UTR;3'UTR;3'UTR	chr9:34400365-34400575	3		NA		NA	NA	TRUE	NA	1.0209	1.77959	8.84805	1.13758e-14	3.21282e-13	22.7197
chr1	17248100	-	cg07332002	6768826	NA	RTTCTAAACCAAAAAAATAATCACAAATACTTAAAACTCTAACCTTTCCC		II			rs114483165	0.023438	NA	NA	NA	NA		OpenSea	ATGTGACTCCCGTTCTGGGCCAGAAAGATGGTCACAAATACTTAGGACTCTGGCCTTTCC[CG]CCGCATGGCTACTGACCCCACCCCCTGGGCTTGGAGGGCTCTAGGACCCAGCAACCTGCG	TTCTGGGCCAGAAAGATGGTCACAAATACTTAGGACTCTGGCCTTTCCCG	CROCC	NM_014675	TSS1500				NA		1:17248098-17248512	Unclassified_Cell_type_specific	CROCC	ENST00000375541.4	TSS1500	CROCC;CROCC;CROCC;CROCC	ENST00000375541.4;ENST00000445545.1;ENST00000467938.1;ENST00000466256.1	TSS1500;TSS1500;TSS1500;5'UTR	chr1:17247865-17248495	3		NA		NA	NA	TRUE	NA	0.974597	-0.995824	8.84793	1.1383e-14	3.21462e-13	22.7191
chr14	104583067	+	cg23960324	49801942	5682892	TAACCAAATCAAAACCCAAAATAACCAAAACAAATAAAAACCAACACCCA	TAACCGAATCGAAACCCAAAATAACCGAAACAAATAAAAACCAACGCCCG	I	A	Red	NA	NA	NA	NA	NA	NA	chr14:104583036-104584574	Island	GGGTGTGTCCAGCCCAGCCCCCACACCCACCGGAGAGCTAGCGCGGCCCTGGGCTCCTGT[CG]GGCGCTGGTCCTCACCTGTTCCGGCCACCCTGGGCCTCGACCCGGCCAAGGTGGAGCCCC	CGGGCGCTGGTCCTCACCTGTTCCGGCCACCCTGGGCCTCGACCCGGCCA	MIR203	NR_029620	TSS1500				NA	14:103652801-103654301			MIR203	ENST00000384836.1	TSS1500	MIR203	ENST00000384836.1	TSS1500	chr14:104582365-104584095	3		NA		NA	NA	TRUE	NA	2.46905	-2.01539	8.84787	1.13872e-14	3.21566e-13	22.7187
chr1	33721369	-	cg11198589	70800267	NA	AAAAAATAACTAAACCTATACAAACTTCTACTCCCCACCCCTATATCCTC		II			NA	NA	NA	NA	NA	NA	chr1:33721448-33721703	N_Shore	CTAGGGCTAGGGAGGGGTGGCTGGGCCTGTGCAAACTTCTACTCCCCACCCCTATGTCCT[CG]TCTTAAAAAAAAAATCGGCCTGGATTTTGAGCAGGTCGTTATCAGGGGTGAGGGTCCATC	CGAGGACATAGGGGTGGGGAGTAGAAGTTTGCACAGGCCCAGCCACCCCT	ZNF362	NM_152493	TSS1500				NA	1:33493845-33495270			ZNF362	ENST00000539719.1	TSS1500	ZNF362;ZNF362;ZNF362	ENST00000483388.1;ENST00000539719.1;ENST00000490959.1	TSS1500;TSS1500;TSS1500	chr1:33721040-33721835	3		NA		NA	NA	TRUE	NA	2.00711	-1.20293	8.84781	1.13907e-14	3.21652e-13	22.7184
chr6	25027618	-	cg06657721	8684913	78658935	CCCAAAAAAAAACACTCAAAAATAAAATACAAACCCATCCCCAAACTACA	CCCAAAAAAAAACGCTCGAAAATAAAATACAAACCCATCCCCAAACTACG	I	A	Red	NA	NA	NA	NA	NA	NA		OpenSea	CCTCTGCGGGTTCCCAGGGGGAGGCGCTCGAGGGTGAAGTACAAACCCATCCCCAGGCTG[CG]AAAGAAAAGTCTACGAGCTGGCCTCTGTGGGAGGGTCAGGGCCCAGGGTATAAACATAGA	CGCAGCCTGGGGATGGGTTTGTACTTCACCCTCGAGCGCCTCCCCCTGGG			NA		chr6:25027478-25027478		NA	6:25135475-25135786	6:25027383-25028036	Promoter_Associated_Cell_type_specific							chr6:25027440-25028110	3		NA		NA	NA	TRUE	NA	1.36195	3.53822	8.84731	1.14209e-14	3.22479e-13	22.7158
chr3	5018239	-	cg00401691	66803829	NA	TACATCCCTAAAACCTATTTCAATATCTAACATTAAATAACAATAAACAC		II			NA	NA	NA	NA	NA	NA	chr3:5019876-5022223	N_Shore	AGAATATGTTATACATCCCTAGGGCCTATTTCAGTGTCTGGCATTGAATAACAATAAACA[CG]TGTCAAATGCATCGAGCTAATACTAGTACCTGCCTAAAAGGTGGTGGTGAGGAGCAAAGA	ACATCCCTAGGGCCTATTTCAGTGTCTGGCATTGAATAACAATAAACACG			NA				NA				AC018816.4	ENST00000420832.1	3'UTR	AC018816.4;AC018816.4	ENST00000434530.1;ENST00000441386.2	3'UTR;3'UTR		NA	chr3:5017761-5018251	6	chr3:5017511-5029980	6	NA	TRUE	NA	1.07156	1.38574	8.84649	1.14716e-14	3.23898e-13	22.7114
chr14	105173980	+	cg05018513	44798249	NA	AAAAAAATACTAAAAAAACCATAACCCCCAAACCTAACAAAAATAAAAAC		II			NA	NA	NA	NA	NA	NA		OpenSea	CCCCTCCCCCACCACCCCCCCTGCCCAGTGTGGGGGCTAAGGCCCTCCCAACAGCACCCC[CG]CCCCCACCCCTGCCAGGCCTGGGGGCCATGGCCCCCCCAGCACCTCCTCTACCACCACCC	CGCCCCCACCCCTGCCAGGCCTGGGGGCCATGGCCCCCCCAGCACCTCCT	INF2	NM_022489;NM_001031714	Body	low-CpG:104244631-104245287			TRUE							INF2;INF2	ENST00000252527.7;ENST00000474229.1	TSS1500;TSS1500	chr14:105173965-105174275	3		NA		NA	NA	TRUE	NA	1.18911	1.95389	8.84646	1.14734e-14	3.23937e-13	22.7112
chr1	1016470	-	cg11200797	26707925	93726393	CTAAAAACTCCCACATCACAAAAACATAACCCAAAACATCAAATAAAACA	CTAAAAACTCCCGCGTCACAAAAACGTAACCCAAAACATCAAATAAAACG	I	A	Red	NA	NA	NA	NA	NA	NA	chr1:1016863-1017439	N_Shore	CACAGGAGGAGTCTGGGGGCTCCCGCGTCACAGGGGCGTGGCCCAGGGCATCAGGTGGGG[CG]GTGGGTACTGGGCTCAGAGTGGCCTTGGGCTGTCCAGTCCCTCCCTTTCTCCCCAGGACC	CGCCCCACCTGATGCCCTGGGCCACGCCCCTGTGACGCGGGAGCCCCCAG			NA				NA		1:1016459-1016832	Unclassified_Cell_type_specific							chr1:1016360-1016815	3		NA		NA	NA	TRUE	NA	1.79144	-0.832704	8.84614	1.14926e-14	3.24439e-13	22.7096
chr17	54756052	+	cg05303057	95793372	NA	ATCCATAAATCAAAACTTAAAAATAATCRATATAACACCCAAAAATCACC		II			NA	NA	NA	NA	NA	NA		OpenSea	CGGCGCGGCGCACTAAATCATCGCTGGCGTCCACATTTCAAAGCGGAGCCGGAGGAGTGC[CG]GTGATTTCTGGGTGCCACACCGATCACTCCCAAGCTCTGATCTATGGATTGTTTTGATTT	TCCATAGATCAGAGCTTGGGAGTGATCGGTGTGGCACCCAGAAATCACCG			NA			DMR	TRUE	17:52110984-52111381	17:54755609-54757189	Unclassified							chr17:54755845-54756435	3		NA		NA	NA	TRUE	NA	1.75027	-2.929	8.84583	1.15118e-14	3.24967e-13	22.7079
chr5	139537190	-	cg01081189	66684177	26777262	ACTCTCATCTCCAAAATAACATCACCCAAATCTAATTAAACAAAAATCCA	ACTCTCATCTCCGAAATAACATCACCCGAATCTAATTAAACGAAAATCCG	I	C	Grn	NA	NA	NA	NA	NA	NA		OpenSea	TGATTTCCTGCCACTCTCATCTCCGGAGTGGCATCACCCGGGTCTGATTGGACGGGAGTC[CG]CTCCGTGACAGTGGGCGGGCTCCGGGGCTGGACACTTGCCCAGCTCCGGGACTCCCGGCT	ACTCTCATCTCCGGAGTGGCATCACCCGGGTCTGATTGGACGGGAGTCCG			NA				NA	5:139517337-139517467	5:139536109-139537297	Unclassified	CTB-131B5.5	ENST00000523154.1	5'UTR	CTB-131B5.5	ENST00000523154.1	5'UTR	chr5:139537020-139537295	3		NA		NA	NA	TRUE	NA	2.33004	-2.61929	8.84579	1.15147e-14	3.25024e-13	22.7077
chr11	1991814	+	cg07434944	74785246	80745926	ACTAACCTACAAAACTACAACAAACACATACAAAACTTTCCAAAACCCCA	ACTAACCTACGAAACTACAACAAACACGTACAAAACTTTCCAAAACCCCG	I	C	Grn	NA	NA	NA	NA	NA	NA	chr11:1990899-1991211	S_Shore	ACCCGCCCGTGGTCCGTTCAGCCCAGGCCCTGCTCTCCCCATTTTGTTCTTTGTTCTGTG[CG]GGGCTCTGGAAAGCCCTGCACGTGTTTGCTGCAGCCCCGCAGGCCAGCCGTGGGATCCCC	CGGGGCTCTGGAAAGCCCTGCACGTGTTTGCTGCAGCCCCGCAGGCCAGC			NA				NA	11:1948110-1948605									chr11:1991745-1991995	3		NA		NA	NA	TRUE	NA	1.16914	1.58394	8.8452	1.1551e-14	3.26008e-13	22.7046
chr17	17716006	+	cg13721589	36649540	49691117	ATAAACATACTAACTAAAACAACACACACACTCAAAAAACTTAACAATCA	GTAAACATACTAACTAAAACGACGCGCACACTCGAAAAACTTAACGATCG	I	C	Grn	NA	NA	NA	NA	NA	NA	chr17:17715696-17716219	Island	GTGACAGTGGTCCCACCGCCCAGGCGCATGAGCATCTGCTGACAGTCGTGCAGCAGCCGG[CG]ATCGCCAAGCTTCTCGAGTGTGCGCGCCGCCTCAGCCAGCATGCCCACGCGCTGCCCGGG	GTGGGCATGCTGGCTGAGGCGGCGCGCACACTCGAGAAGCTTGGCGATCG	SREBF1	NM_004176;NM_001005291	Body				NA	17:17656472-17656944	17:17715387-17716036	Unclassified				SREBF1	ENST00000485080.1	3'UTR	chr17:17715925-17717075	3		NA		NA	NA	TRUE	NA	1.90129	5.71079	8.84501	1.15629e-14	3.26319e-13	22.7035
chr11	33892236	+	cg09089242	72693213	NA	CRAAATACTACTAACACTTTACATAAAAAACAATTTAACCRCAAAAATCC		II			NA	NA	NA	NA	NA	NA	chr11:33890357-33891495	S_Shore	GCCGGGGCTCCTCTCAGTCGGCTGGTGGCGGAATCCCCTCCCTCTGCACCTTTCAGAAAG[CG]GACTCCTGCGGTTAAACTGCCCCCCATGTAAAGTGCCAGTAGTATCCCGACCAGAGAAAG	CGGACTCCTGCGGTTAAACTGCCCCCCATGTAAAGTGCCAGTAGTATCCC	LMO2	NM_001142315;NM_001142316;NM_005574	5'UTR				NA		11:33892018-33892267	Unclassified	LMO2;LMO2;LMO2	ENST00000395833.3;ENST00000493667.1;ENST00000257818.2	TSS1500;TSS200;5'UTR	LMO2;LMO2;LMO2;LMO2;LMO2	ENST00000411482.1;ENST00000395833.3;ENST00000465614.1;ENST00000493667.1;ENST00000257818.2	TSS1500;TSS1500;TSS1500;TSS200;5'UTR	chr11:33890285-33892295	3		NA		NA	NA	TRUE	NA	1.56942	-3.18282	8.84476	1.15783e-14	3.2674e-13	22.7022
chr22	28193910	-	cg00514241	44604854	NA	CRAATCCTAAAACCCCAAAAACAATCCCTCCTAAAAAATAATCCRAACCC		II			NA	NA	NA	NA	NA	NA	chr22:28192793-28198592	Island	GGACGGGCCTCCGGGTCCTGGGGCCCCAGGAGCAGTCCCTCCTGGGAAGTAATCCGAGCC[CG]GGTTGCCGGCCACTGCCGCGCCGTCGGTCTCGTTCTGGCTCAGTTTCCTCTTGCCCTCTG	CGGGCTCGGATTACTTCCCAGGAGGGACTGCTCCTGGGGCCCCAGGACCC	MN1	NM_002430	1stExon				NA	22:26522800-26525474			MN1	ENST00000302326.4	1stExon	MN1;MN1	ENST00000424656.1;ENST00000302326.4	TSS1500;1stExon	chr22:28193725-28194215	3		NA		NA	NA	TRUE	NA	3.28444	-1.31151	8.84467	1.15835e-14	3.26873e-13	22.7018
chr19	50360070	+	cg23383098	7748906	NA	AACCCCCACAATCAAAACCATAACCATAAATAAAAAACCTCTAAAAACCC		II			NA	NA	NA	NA	NA	NA	chr19:50361727-50361981	N_Shore	TGCCGGGTGCCACTCTGACCTCAGCCATGGCAGGGTCGGGGGATGCCGATGGGCGCTGCA[CG]GGCTCTCAGAGGCCCCTCACCTATGGCCATGGCCTTGACTGTGGGGGCCTCTGTCCACCG	CGGGCTCTCAGAGGCCCCTCACCTATGGCCATGGCCTTGACTGTGGGGGC	PTOV1	NM_017432	Body				NA		19:50359876-50360132	Unclassified_Cell_type_specific							chr19:50359640-50360075	3		NA		NA	NA	TRUE	NA	0.852377	2.42058	8.84449	1.15948e-14	3.27154e-13	22.7008
chr1	116681753	-	cg20962901	93638214	44727163	AAAAAAAAAACTAACATACACCACAATCTAATTCCAATAAATTCTTTCCA	AAAAAAAAAACTAACGTACGCCACAATCTAATTCCGATAAATTCTTTCCG	I	T	Red	NA	NA	NA	NA	NA	NA		OpenSea	TACGTGTGTGGAAAGGGAGGAACTGACGTGCGCCACAGTCTGATTCCGGTAGATTCTTTC[CG]TCTTTCCCCTGAGATCTGAGGGTTTTGCAGGAAGCAGGGCTACCAGCAGCTTCCTGCGTA	CGGAAAGAATCTACCGGAATCAGACTGTGGCGCACGTCAGTTCCTCCCTT			NA				NA		1:116681492-116682893	Promoter_Associated							chr1:116681680-116681995	3		NA		NA	NA	TRUE	NA	2.14394	-0.829034	8.84427	1.16088e-14	3.27534e-13	22.6996
chr1	241795170	-	cg04918831	3699164	NA	CCRACAATACTAAACTAATTTTCRTAAACACTTTCTCTTTCTCCTACAAC		II			rs76629357	0.028489	NA	NA	NA	NA		OpenSea	GCTTTTTACCCCCGGCAATGCTAGACTAATTTTCGTGGGCACTTTCTCTTTCTCCTGCAG[CG]CCTACACTCTCTAACAGTGAATGTTAGTAGAAAGATCAAAGGTTTTAGAATCACAAAAGG	CGGCAATGCTAGACTAATTTTCGTGGGCACTTTCTCTTTCTCCTGCAGCG	CHML	NM_001821;NM_001821;NM_014322	1stExon				NA				OPN3;CHML;CHML	ENST00000469376.1;ENST00000366553.1;ENST00000366553.1	3'UTR;3'UTR;1stExon	OPN3;OPN3;OPN3;CHML;CHML;OPN3	ENST00000469376.1;ENST00000490673.1;ENST00000478849.1;ENST00000366553.1;ENST00000366553.1;ENST00000463155.1	3'UTR;3'UTR;3'UTR;3'UTR;1stExon;3'UTR		NA		NA		NA	NA	TRUE	NA	1.31277	3.19915	8.84419	1.16138e-14	3.27661e-13	22.6992
chr18	74118243	-	cg24786174	85734844	NA	CCTCRTCCATCTACTTAACCAATCTTCCTCTTAACAACAAAAACAAAACC		II			rs114583808	0.012598	NA	NA	NA	NA	chr18:74114551-74114791	S_Shelf	CTACTCTGAAGCCTCGTCCATCTACTTAGCCAATCTTCCTCTTAACAACAAAAACAAGGC[CG]GGCGCGGTGGCTCACGCCTGTAATCTCAGAACTCTGGGAGGCCGAGACAGGAGGATCACG	CTCGTCCATCTACTTAGCCAATCTTCCTCTTAACAACAAAAACAAGGCCG	ZNF516	NM_014643	Body				NA		18:74118026-74118307	Gene_Associated_Cell_type_specific	ZNF516	ENST00000524431.2	3'UTR	ZNF516	ENST00000524431.2	3'UTR	chr18:74117940-74118290	3		NA		NA	NA	TRUE	NA	0.884662	0.87516	8.84405	1.16225e-14	3.27894e-13	22.6985
chr10	81209907	-	cg06440041	81773500	NA	TTTCCTAATATATAAAATCTTCCCACTACTATTAAAATCCCAAATAACAC		II			NA	NA	NA	NA	NA	NA		OpenSea	CCCCTGGACCATTTCCTAGTGTATAAAATCTTCCCACTGCTGTTGGAATCCCAGATGACA[CG]GGGAGGCAGGAGACACTTTGAGGGCCCTGGCCTCTAGAAGCCCTAAGAGAATGCCTGCTT	TTCCTAGTGTATAAAATCTTCCCACTGCTGTTGGAATCCCAGATGACACG			NA				TRUE										chr10:81209240-81209935	3		NA		NA	NA	TRUE	NA	1.02753	2.46191	8.84357	1.16522e-14	3.28692e-13	22.6959
chr2	102608349	+	cg20340242	82630398	NA	AATTTATACCCTCTTAAAAACTAAAATTTCCTAACCRAATAATATCACCC		II			NA	NA	NA	NA	NA	NA		OpenSea	GCAGCCTGGGGGTGCTCCCCGTGAGGAGGAAAAGGTGTGTCCGCTGCCACCCAGTGTGAG[CG]GGTGACACCACCCGGTTAGGAAATCCCAGCTCCCAAGAGGGTATAAATCCCTGCTTTACT	CGGGTGACACCACCCGGTTAGGAAATCCCAGCTCCCAAGAGGGTATAAAT	IL1R2	NM_004633;NM_004633	5'UTR				NA				IL1R2;IL1R2	ENST00000332549.3;ENST00000332549.3	1stExon;5'UTR	IL1R2;IL1R2;IL1R2	ENST00000464994.1;ENST00000332549.3;ENST00000332549.3	TSS200;1stExon;5'UTR	chr2:102608100-102608495	3		NA		NA	TRUE	TRUE	NA	1.22632	2.49068	8.84353	1.16545e-14	3.28745e-13	22.6957
chr19	6481729	-	cg24800063	36720929	NA	TAACTCTTACTCAACTCTAAATTCCATAATCCCTACAAAACCAACCCAAC		II			NA	NA	NA	NA	NA	NA		OpenSea	GAGGGATGGGGTGGCTCTTACTCAGCTCTGGATTCCATGGTCCCTGCAGGGCCAGCCCAG[CG]GGGCCCTCTCCCCAGGGGTCCTGGGGGCCTGTGTATGCTGGGCCCCAAGCCGGCTCAGCT	GGCTCTTACTCAGCTCTGGATTCCATGGTCCCTGCAGGGCCAGCCCAGCG	DENND1C	NM_024898;NM_024898	5'UTR				NA		19:6481218-6482190	Promoter_Associated_Cell_type_specific	DENND1C;DENND1C;DENND1C	ENST00000543576.1;ENST00000381480.1;ENST00000381480.1	5'UTR;1stExon;5'UTR	DENND1C;DENND1C;DENND1C	ENST00000543576.1;ENST00000381480.1;ENST00000381480.1	5'UTR;1stExon;5'UTR	chr19:6481685-6482295	3		NA		NA	NA	TRUE	NA	1.06215	0.948353	8.84313	1.16795e-14	3.29411e-13	22.6936
chr11	13987766	+	cg13631318	77602449	NA	ACCAAAAACAAAACAAACCTTTCAAAACTTTCTAAAACACAATTATTACC		II			NA	NA	NA	NA	NA	NA	chr11:13984066-13986349	S_Shore	TCTTTCCCACCACTTCTCTCTACTCTCCCTCCCTCTTCCCACAGTCCCCCCTCCCTCCAA[CG]GCAATAATTGTGCTTTAGAAAGCTCTGAAAGGCCTGCTCTGTTTCTGGCCAGGGCCTCCT	CGGCAATAATTGTGCTTTAGAAAGCTCTGAAAGGCCTGCTCTGTTTCTGG	SPON1	NM_006108	Body				TRUE										chr11:13987685-13987910	3		NA		NA	NA	TRUE	NA	-1.62944	-2.4903	-8.84271	1.17059e-14	3.30128e-13	22.6914
chr4	154711906	-	cg00096536	5798139	NA	AAATAACTACAAAAAACCTCTCTTTCCCCAAATTAATTCAAAACCTTTTC		II			NA	NA	NA	NA	NA	NA	chr4:154712073-154712706	N_Shore	GGAAGGGCCCGGGGTAGCTGCAAAAGGCCTCTCTTTCCCCAAATTGGTTCAGGGCCTTTT[CG]TCTCTAACGAAAGCACCAAGAGGCCTAAAAGCCCCCTTCCCAACATAAACTACTTTGCAA	GGTAGCTGCAAAAGGCCTCTCTTTCCCCAAATTGGTTCAGGGCCTTTTCG			NA		chr4:154711839-154711839	RDMR	NA	4:154930520-154931366									chr4:154710720-154711935	3		NA		NA	NA	TRUE	NA	1.20556	-2.29635	8.84262	1.17114e-14	3.3027e-13	22.6909
chr8	144099280	+	cg14489570	85620943	99679116	CTTCTACAAAAACACTAAAACTCTACCATCAATAAATACCTCTCCTCCCA	CTTCTACGAAAACACTAAAACTCTACCATCGATAAATACCTCTCCTCCCG	I	C	Grn	NA	NA	NA	NA	NA	NA	chr8:144099456-144099731	N_Shore	AACTGGAGAACAGGCCGGTGGCAGAGCCCCAGCGCCCACAGCCCCTCGGAGAGGGCCTGG[CG]GGAGGAGAGGCACCCACCGATGGCAGAGCCTCAGTGCCCTCGCAGAAGCCAGCACCCACA	CTTCTGCGAGGGCACTGAGGCTCTGCCATCGGTGGGTGCCTCTCCTCCCG	LOC100133669	NM_001127213;NM_002346;NR_026913	Body				NA				LY6E;LY6E;LY6E;LY6E;LY6E;LY6E;LY6E;LY6E;LY6E;LY6E;LY6E;LY6E;RP11-273G15.2	ENST00000292494.6;ENST00000429120.2;ENST00000521699.1;ENST00000520531.1;ENST00000521003.1;ENST00000522971.1;ENST00000519611.1;ENST00000521182.1;ENST00000519546.1;ENST00000523847.1;ENST00000522024.1;ENST00000517503.1;ENST00000502167.2	TSS1500;TSS1500;TSS1500;TSS1500;TSS1500;TSS1500;TSS1500;TSS1500;TSS1500;TSS1500;TSS1500;TSS200;3'UTR	RP11-273G15.2;LY6E;LY6E;LY6E;LY6E;LY6E;LY6E;LY6E;LY6E;LY6E;LY6E;LY6E;LY6E;RP11-273G15.2;RP11-273G15.2;RP11-273G15.2	ENST00000518831.1;ENST00000292494.6;ENST00000429120.2;ENST00000521699.1;ENST00000520531.1;ENST00000521003.1;ENST00000522971.1;ENST00000519611.1;ENST00000521182.1;ENST00000519546.1;ENST00000523847.1;ENST00000522024.1;ENST00000517503.1;ENST00000517833.1;ENST00000522060.1;ENST00000502167.2	3'UTR;TSS1500;TSS1500;TSS1500;TSS1500;TSS1500;TSS1500;TSS1500;TSS1500;TSS1500;TSS1500;TSS1500;TSS200;3'UTR;3'UTR;3'UTR	chr8:144098465-144101595	3		NA		NA	NA	TRUE	NA	1.80039	2.25765	8.84261	1.17122e-14	3.3028e-13	22.6909
chr19	48775389	-	cg08443203	95736128	NA	CRATTACAAAAATTATATTCTTTACATCCATAAAAATATTAAAACTAACC		II			NA	NA	NA	NA	NA	NA	chr19:48775008-48775341	S_Shore	CCCGCATGCAGCGGTTGCAGGGGTTGTGTTCTTTGCATCCATGAAAGTATTGGAGCTGGC[CG]GGCGCGGTGGCTCACGCCTGTAATCCCAGCATTTTCGAAGGCCGAGGTGGGCGGATCACC	GGTTGCAGGGGTTGTGTTCTTTGCATCCATGAAAGTATTGGAGCTGGCCG	ZNF114	NM_153608	5'UTR				NA				ZNF114	ENST00000315849.1	5'UTR	ZNF114	ENST00000315849.1	5'UTR		NA	chr19:48774345-48775432	6	chr19:48774027-48775488	6	NA	TRUE	NA	0.896175	-0.909133	8.84231	1.1731e-14	3.30797e-13	22.6893
chr5	95298673	-	cg00335744	98803838	NA	AAAACCTAACATACTTTCCATTCCATCCACAAAATACTTCCTATATAAAC		II			NA	NA	NA	NA	NA	NA	chr5:95296368-95297438	S_Shore	AGGGGCGTGCAAAGGCCTGGCATACTTTCCATTCCATCCACAGGATGCTTCCTGTGTAGG[CG]TGGCTAAAAGAGGGAGCCTAATCTGGAGTCCCTTTCAGATTGTGTGTGGATAGACTGACA	CGCCTACACAGGAAGCATCCTGTGGATGGAATGGAAAGTATGCCAGGCCT	ELL2	NM_012081	TSS1500		chr5:95298372-95298372	RDMR	NA				ELL2;ELL2;ELL2	ENST00000506628.1;ENST00000431061.2;ENST00000237853.4	TSS1500;TSS1500;TSS1500	ELL2;ELL2;ELL2;ELL2;ELL2;CTD-2337A12.1;CTD-2337A12.1	ENST00000515020.1;ENST00000506628.1;ENST00000513343.1;ENST00000431061.2;ENST00000237853.4;ENST00000502645.1;ENST00000511775.1	TSS1500;TSS1500;TSS1500;TSS1500;TSS1500;5'UTR;5'UTR	chr5:95298500-95298775	3		NA		NA	NA	TRUE	NA	2.26401	-0.3268	8.84199	1.17512e-14	3.31313e-13	22.6876
chr19	12889342	+	cg21482403	61749934	NA	AAATAACCCTATTTCCCTATATTAACAACACCCTCTCCTCTAATAAATAC		II			NA	NA	NA	NA	NA	NA	chr19:12889083-12889343	Island	CTTCCGGACTGGGCTGTCTTCCGGCGGTCGTGGGAACAGCTGCCGTTGGCTCCCCGACCT[CG]CATTCACCAGAGGAGAGGGTGCTGCCAATACAGGGAAACAGGGCCACCCCGTTCCCAGGT	CGCATTCACCAGAGGAGAGGGTGCTGCCAATACAGGGAAACAGGGCCACC			NA				TRUE										chr19:12888460-12889495	3		NA		NA	NA	TRUE	NA	1.24195	-2.81692	8.84135	1.17919e-14	3.32432e-13	22.6842
chr3	55920018	-	cg03984209	25783161	NA	AACCAACATATTTCACCATTACTTATTCTCTCAAAATATTAAAAATATAC		II			NA	NA	NA	NA	NA	NA		OpenSea	GATGACTCACAAACCAGCATATTTCACCATTACTTGTTCTCTCAAAATGTTGAAAGTATA[CG]CTCCTTTTATAAACAGGAAGTAATTAAAATTTCTTTATAATAGCATAATAAATCACTTCA	ACCAGCATATTTCACCATTACTTGTTCTCTCAAAATGTTGAAAGTATACG	ERC2	NM_015576	Body				TRUE										chr3:55919800-55920155	3		NA		NA	NA	TRUE	NA	1.38495	1.09409	8.84112	1.18059e-14	3.32802e-13	22.683
chr11	2212133	+	cg08005462	25649828	NA	CRAATCAAACRTAATTAAACAAAAAAAATACTTTCCAAACCTACTCAACC		II			NA	NA	NA	NA	NA	NA		OpenSea	AGGAAGGGCCCGAGCCCGTGCCAGCTGCCTGGGGGTGAGGGCTGCCTGCCCCTGGGCCTT[CG]GCTGAGTAGGTTTGGAAAGCACTCCCTTTGTCTAATTACGCCTGATCCGGTATCCAGGGA	CGGCTGAGTAGGTTTGGAAAGCACTCCCTTTGTCTAATTACGCCTGATCC			NA				NA	11:2168499-2168845									chr11:2212085-2212275	3		NA		NA	NA	TRUE	NA	-1.51647	0.224009	-8.84102	1.18125e-14	3.32965e-13	22.6824
chr19	10602960	-	cg20226327	37660235	NA	AATTAAAAAACTCCTCTTACTTAACCACCTACAAAAAACRACAATAAAAC		II			NA	NA	NA	NA	NA	NA	chr19:10602280-10602878	S_Shore	GCAGTGGGACAGGTTGAAGAACTCCTCTTGCTTGGCCACCTGCAGAGGGCGACAGTGGGA[CG]GGCTGACTCTCCAGTCACCCCCACACCTCACCAAGCAGGACCGGGACAAGTAACTTATCA	GTTGAAGAACTCCTCTTGCTTGGCCACCTGCAGAGGGCGACAGTGGGACG	KEAP1	NM_203500;NM_012289	Body				NA		19:10602745-10603132	Gene_Associated							chr19:10602820-10603110	3		NA		NA	NA	TRUE	NA	0.828691	0.357868	8.84101	1.18132e-14	3.32966e-13	22.6824
chr10	3354972	+	cg06496885	84630334	NA	AACATTTATTCACTTATTTTTACATCTCCTTATTAAAACRCCAACATTTC		II			NA	NA	NA	NA	NA	NA		OpenSea	AGAAAACTCTGAGAAGGGCGGTTCTGAAGCATAACATACTGAGAAGCAATTAAAGTAGAA[CG]AAATGTTGGCGTCTCAACAAGGAGATGCAAAAATAAGTGAACAAATGTCCTGCTGGGGAG	ACATTTGTTCACTTATTTTTGCATCTCCTTGTTGAGACGCCAACATTTCG			NA				TRUE											NA		NA		NA	NA	TRUE	NA	-1.76375	0.172293	-8.84096	1.18163e-14	3.33028e-13	22.6821
chr5	174962968	+	cg00290023	77793218	NA	AAAACCAAATCAAAAAAAAATATTCTTCTTAATTCCTATCCTCCTCACAC		II			NA	NA	NA	NA	NA	NA		OpenSea	ATCAGGTGAGTGAGAGAAGGGCTGGGCGCTGGGTAGGACATGAGGGTGCAGGTGCAGACA[CG]TGTGAGGAGGACAGGAACCAAGAAGAACATTTTCCTCTGATCTGGTTCCCTCACTGAGGG	GAACCAGATCAGAGGAAAATGTTCTTCTTGGTTCCTGTCCTCCTCACACG			NA				TRUE										chr5:174962885-174963190	3		NA		NA	NA	TRUE	NA	0.798037	0.17648	8.84076	1.18287e-14	3.3335e-13	22.6811
chr4	77342104	+	cg20432211	61810146	63645573	TATAACCAATATCTTAAAATTAAATATTAATTACAAATACAAACAAAACA	TATAACCGATATCTTAAAATTAAATATTAATTACAAATACAAACGAAACG	I	C	Grn	rs116668204	0.022155	NA	NA	NA	NA	chr4:77342010-77342707	Island	GTCGCTCCGGGTCCTCAGAAGAACCCCACTCCCACCCCACCATCCTCGTCTCCCGGGCCG[CG]CCCCGCTTGTACCTGCAACCAACACCTAATCCTAAGACACCGGCCACATCTCCGCGGGGC	TGTGGCCGGTGTCTTAGGATTAGGTGTTGGTTGCAGGTACAAGCGGGGCG			NA				NA	4:77561035-77561759			CCDC158	ENST00000504868.1	3'UTR	CCDC158;CCDC158	ENST00000509851.1;ENST00000504868.1	3'UTR;3'UTR		NA	chr4:77341241-77343035	6	chr4:77341879-77342800	3	NA	TRUE	NA	2.96404	2.64214	8.84064	1.18368e-14	3.33564e-13	22.6804
chr17	45798767	+	cg03263117	43696571	85779552	ACAACAAAAAAACCCTATAATTCTAACTCTAAATCAAACCCCATCACCCA	ACAACGAAAAAACCCTATAATTCTAACTCTAAATCAAACCCCATCGCCCG	I	A	Red	NA	NA	NA	NA	NA	NA		OpenSea	AGGCATGAGCCTGATTTTCCAGTCCGGGGAGGGGCGGAGGGAGATGGCACTGGGGACGCC[CG]GGCGATGGGGCCTGACTCAGAGCCAGAACCACAGGGCTCCTCCGCTGTATTGTCGTCGGG	ACAGCGGAGGAGCCCTGTGGTTCTGGCTCTGAGTCAGGCCCCATCGCCCG			NA				TRUE		17:45798177-45799082	Unclassified_Cell_type_specific							chr17:45798480-45798895	3		NA		NA	NA	TRUE	TRUE	1.93657	-2.41088	8.84051	1.18448e-14	3.33777e-13	22.6797
chr6	33245721	+	cg17103217	32760847	NA	CRCAAAACCAACTCTAATACCAATTCAAAAACRTTAACATACACATCATC		II			NA	NA	NA	NA	NA	NA	chr6:33244677-33245554	S_Shore	CAGCGGGCTGAACTGGGCTGAGAAACACTGCCCCATGGCCCGATACGTCCTCAAGACGGA[CG]ATGATGTGTATGTCAACGTCCCTGAACTGGTATCAGAGCTGGTCTTGCGAGGGGGCCGTT	GCAAGACCAGCTCTGATACCAGTTCAGGGACGTTGACATACACATCATCG	B3GALT4	NM_003782	1stExon				TRUE	6:33352687-33353910	6:33244505-33246488	Promoter_Associated	B3GALT4	ENST00000451237.1	1stExon	B3GALT4	ENST00000451237.1	1stExon	chr6:33244300-33246495	3		NA		NA	NA	TRUE	NA	1.0535	0.00557501	8.84047	1.18472e-14	3.33831e-13	22.6795
chr2	128587544	+	cg27160726	80671290	NA	TAAAACAACACTTACAACCCTTAAAACATTTTAAAAAACACTCTAAAACC		II			NA	NA	NA	NA	NA	NA		OpenSea	TCATGAAATATCAAATAATGAGAAGGTTATAAGAGCACTAGATCATAAGAGCAGGAAGGC[CG]GTCTTAGAGTGTTTTTTAAAATGCCCCAAGGGTTGCAAGTGCTGTTTCAATCAGATACAG	GAAACAGCACTTGCAACCCTTGGGGCATTTTAAAAAACACTCTAAGACCG			NA				TRUE		2:128587314-128587988	Unclassified	Y_RNA	ENST00000363520.1	TSS200	Y_RNA	ENST00000363520.1	TSS200	chr2:128587540-128587775	3		NA		NA	NA	TRUE	NA	1.76859	1.2986	8.84045	1.18483e-14	3.3385e-13	22.6794
chr3	50306456	-	cg25597623	27610137	NA	CCCTAAAAATATACCCAATAACRTAAATATATCTATAATTATAACCAAAC		II			NA	NA	NA	NA	NA	NA	chr3:50310445-50311397	N_Shelf	GTGCAGGGTGACCCTGAGGGTGTGCCCAGTGGCGTGGGTGTGTCTGTGATTGTGGCCAGG[CG]GGGCACCCTCGGAGGGGAGGGTTCGGAAGTGGAATGCGACCCCCCAGCCTCTTTCCCCTA	CCTGAGGGTGTGCCCAGTGGCGTGGGTGTGTCTGTGATTGTGGCCAGGCG	SEMA3B	NM_001005914;NM_004636	5'UTR	low-CpG:50281438-50281679			NA				SEMA3B;SEMA3B;SEMA3B;SEMA3B;SEMA3B	ENST00000316347.7;ENST00000414456.2;ENST00000418948.1;ENST00000418948.1;ENST00000426144.2	5'UTR;TSS200;5'UTR;1stExon;TSS200	SEMA3B;SEMA3B;SEMA3B;SEMA3B;SEMA3B;SEMA3B;SEMA3B;SEMA3B;SEMA3B	ENST00000419213.1;ENST00000316347.7;ENST00000454939.1;ENST00000454939.1;ENST00000454314.1;ENST00000414456.2;ENST00000418948.1;ENST00000418948.1;ENST00000426144.2	5'UTR;5'UTR;1stExon;5'UTR;TSS200;TSS200;5'UTR;1stExon;TSS200	chr3:50306145-50306730	3		NA		NA	NA	TRUE	NA	1.26388	2.23718	8.84033	1.1856e-14	3.34038e-13	22.6788
chr7	5594654	-	cg08722383	41674938	NA	TAATTAAAATTCRAACCCRAAACCAAAACTAAAATCTCAACTTAAAATAC		II			NA	NA	NA	NA	NA	NA	chr7:5594653-5596540	Island	GCCTTCTGGCATGGTTGGGGTTCGAACCCGGGGCCAGGGCTAGAGTCTCAGCTTGGGGTG[CG]GGGGCCGACTCTGCCCGGGCTGGGTGGATAGTTGTTATCGGGAGCTCCCAGGCCCGCGCG	GGTTGGGGTTCGAACCCGGGGCCAGGGCTAGAGTCTCAGCTTGGGGTGCG			NA		chr7:5594554-5594554		NA	7:5561180-5563009						ACTB;ACTB;ACTB	ENST00000414620.1;ENST00000443528.1;ENST00000432588.1	5'UTR;5'UTR;5'UTR	chr7:5594200-5594975	3		NA		NA	NA	TRUE	NA	0.978015	-0.514306	8.84033	1.18565e-14	3.3404e-13	22.6787
chr1	159825173	-	cg07961479	1740179	NA	AAAAAATACTTTTCCTCTTCTTCTTTCCTTAACTAATCCTAACCTTACTC		II			NA	NA	NA	NA	NA	NA	chr1:159824006-159825011	S_Shore	GCAGGCCCAGAAGAAGGTGCTTTTCCTCTTCTTCTTTCCTTAGCTAATCCTGACCTTGCT[CG]AGCAATCTCTCTCTTTCTCACCTCCTGCCCCTCAGTCTTCTCCATCTTTCCCTCCATCCC	CGAGCAAGGTCAGGATTAGCTAAGGAAAGAAGAAGAGGAAAAGCACCTTC	C1orf204	NM_001013661;NM_001134233	TSS1500				NA		1:159824016-159825220	Promoter_Associated_Cell_type_specific	C1orf204;C1orf204	ENST00000368102.1;ENST00000491974.1	TSS200;TSS1500	C1orf204;C1orf204	ENST00000368102.1;ENST00000491974.1	TSS200;TSS1500		NA	chr1:159823559-159825888	6	chr1:159823531-159826232	6	NA	TRUE	NA	0.813934	0.43892	8.84027	1.18603e-14	3.34133e-13	22.6784
chr16	86775122	+	cg06675784	85671253	NA	AATCAACAAAAACCAACCCTACCTCTAAACRATTCTAATCTCTACACTTC		II			NA	NA	NA	NA	NA	NA		OpenSea	TGGATCGGATGCCGGCCCCAGCCTGGGAGACGTGCTTCCTCTGCAGCCTGTGATCAGGAG[CG]AAGTGTAGAGACCAGAATCGTTCAGAGGCAGGGCTGGTCCCTGTTGATTTATGACTCAGG	ATCAACAGGGACCAGCCCTGCCTCTGAACGATTCTGGTCTCTACACTTCG			NA				TRUE	16:85332223-85332880									chr16:86774445-86775295	3		NA		NA	NA	TRUE	NA	1.14171	-1.05809	8.84019	1.18654e-14	3.34264e-13	22.678
chr5	178772969	-	cg27054655	82799841	NA	TAACTACTAAATCCAAAATCTAAACCAAACCRAATACCCAAATAAAAACC		II			NA	NA	NA	NA	NA	NA	chr5:178770724-178772794	S_Shore	GGAGGGGGGACTGACTACTGGGTCCAAGGTCTGAGCCAGGCCGAATGCCCAAATAGAGGC[CG]CAAAGGCCAGAAGATGCTGTTAGGAGGGTACACCCAGGGCGCGACCCCAAAGATCAACTT	CGGCCTCTATTTGGGCATTCGGCCTGGCTCAGACCTTGGACCCAGTAGTC	ADAMTS2	NM_021599;NM_014244	TSS1500			RDMR	NA				ADAMTS2	ENST00000251582.7	TSS1500	ADAMTS2	ENST00000251582.7	TSS1500	chr5:178772785-178773555	3		NA		NA	NA	TRUE	NA	1.18169	-0.321761	8.84013	1.18691e-14	3.34344e-13	22.6777
chr5	89858378	-	cg20938802	59728985	NA	TACTATAACACACTATACACTTAAAAATATACCAAACCAAATCCCTCCCC		II			NA	NA	NA	NA	NA	NA	chr5:89854290-89854956	S_Shelf	TTTTCCGATTCTACTGTGACACACTATACACTTAAAAATGTACCAGACCAAGTCCCTCCC[CG]AGCTGCTGGGCAGGTGGTCATGGGGCCCTTTTCTGGTGCAGTCACGCGTAAGTCTGGCTT	CGGGGAGGGACTTGGTCTGGTACATTTTTAAGTGTATAGTGTGTCACAGT	GPR98	NR_003149;NM_032119	Body				TRUE										chr5:89858045-89858510	3		NA		NA	NA	TRUE	NA	-1.8762	-0.405303	-8.84012	1.18694e-14	3.34344e-13	22.6777
chr6	7145478	+	cg20893838	36623582	NA	AACTTTACTCAATTAAAAAATCCAAATCAAAACCAACCACCAAAACATAC		II			NA	NA	NA	NA	NA	NA	chr6:7141036-7141576	S_Shelf	AAGAGCAGTTTTCTCAGCTCTGATCTGTTGTAATTTTCAGAGCAGGTTTACATGTGTGGT[CG]CATGTTTTGGTGGTTGGTTTTGACCTGGACCTTTCAACTGAGCAAAGTCTCCTTGGACTT	CGCATGTTTTGGTGGTTGGTTTTGACCTGGACCTTTCAACTGAGCAAAGT	RREB1	NM_001003700;NM_001003699;NM_001168344;NM_001003698	5'UTR				NA		6:7145469-7145934	Promoter_Associated	RREB1;RREB1;RREB1	ENST00000379933.3;ENST00000379938.2;ENST00000334984.6	5'UTR;5'UTR;5'UTR	RREB1;RREB1;RREB1;RREB1;RREB1;RREB1;RREB1;RREB1	ENST00000379933.3;ENST00000491191.1;ENST00000379938.2;ENST00000471433.1;ENST00000467782.1;ENST00000334984.6;ENST00000483150.1;ENST00000475946.1	5'UTR;5'UTR;5'UTR;5'UTR;5'UTR;5'UTR;5'UTR;5'UTR	chr6:7144965-7145550	3		NA		NA	NA	TRUE	NA	1.20393	1.49808	8.83977	1.18917e-14	3.34949e-13	22.6758
chr19	40737740	+	cg15701203	43785292	NA	CTTAAAACCCCCAAATTCCAATACAAACCCAATAATATATTCATAATAAC		II			NA	NA	NA	NA	NA	NA		OpenSea	GACCCCAAGCTGAACAGGGTTCTAACCAAACGCTCAGGAGCTCCCAGGTGACAGCAACCA[CG]CCACCATGAACACACCACTGGGTCTGTACTGGAATTTGGGGGCCTCAAGGCTTCCAGGTG	CGCCACCATGAACACACCACTGGGTCTGTACTGGAATTTGGGGGCCTCAA	AKT2	NM_001626	3'UTR				TRUE				AKT2	ENST00000392038.2	3'UTR	AKT2	ENST00000392038.2	3'UTR	chr19:40737365-40738215	3		NA		NA	NA	TRUE	NA	1.55133	1.83138	8.83975	1.18932e-14	3.34979e-13	22.6757
chr17	43306622	+	cg12805374	4625494	NA	CCAAACAACAAAAAACTAAATACRCTCAACCTCCATTACCTAAACTTTCC		II			rs12453698	0.250114	NA	NA	NA	NA		OpenSea	AGCCGCTGGGGGCGGGGGGCCTGGCGGAGGGGCAGTTTCACCTCTCCAGCAGGGCCTGGC[CG]GAAAGCTTAGGCAATGGAGGCTGAGCGCACCCAGCTTCCTGTTGTCTGGGCCTGACCCAA	CAGACAACAGGAAGCTGGGTGCGCTCAGCCTCCATTGCCTAAGCTTTCCG	FMNL1	NM_005892	Body	low-CpG:40662391-40662609	chr17:43305165-43305165		TRUE		17:43305976-43307410	Promoter_Associated							chr17:43306380-43306915	3		NA		NA	NA	TRUE	NA	0.767704	0.499654	8.83968	1.18977e-14	3.35092e-13	22.6753
chr2	73299297	-	cg07452306	80752132	NA	AAAAACTTTCTCCAAAAAATTACACTACRAACCTTCTCRTACTTTCCTCC		II			NA	NA	NA	NA	NA	NA	chr2:73297630-73299155	S_Shore	GGTTAACCTCGGAAGGCTTTCTCCAAGGAGTTGCACTGCGGACCTTCTCGTACTTTCCTC[CG]TCGCCACCCTGCCCACTCGTCCTGTGCTCTCCGGCTGCCCTGACACTCAGTTCCTGGAGC	CGGAGGAAAGTACGAGAAGGTCCGCAGTGCAACTCCTTGGAGAAAGCCTT	SFXN5	NM_144579	TSS1500				NA	2:73151139-73152809			SFXN5;SFXN5	ENST00000410065.1;ENST00000272433.2	TSS1500;TSS1500	SFXN5;SFXN5;SFXN5;SFXN5;SFXN5;SFXN5;SFXN5;SFXN5;SFXN5;SFXN5;SFXN5	ENST00000472259.1;ENST00000479293.1;ENST00000497144.1;ENST00000484123.1;ENST00000411783.1;ENST00000450185.1;ENST00000410065.1;ENST00000442582.1;ENST00000416579.1;ENST00000272433.2;ENST00000485057.1	TSS1500;TSS1500;TSS1500;TSS1500;TSS1500;TSS1500;TSS1500;TSS1500;TSS1500;TSS1500;3'UTR	chr2:73299080-73299995	3		NA		NA	NA	TRUE	NA	1.09491	-1.64337	8.83956	1.1905e-14	3.35272e-13	22.6747
chr19	45647012	-	cg22717593	94664155	5614112	TTACCTCTAACTAACAACTCCTATCCTACCCATCCTACAAATTCAAAACA	TTACCTCTAACTAACGACTCCTATCCTACCCATCCTACAAATTCAAAACG	I	A	Red	NA	NA	NA	NA	NA	NA	chr19:45647957-45648823	N_Shore	CTCTCAGCACAGTTGCCTCTAGCTGACGGCTCCTGTCCTGCCCATCCTGCAGGTTCAAGA[CG]ATTTAAACTCAGCCCCACCTGCTTCCTCATTCAGCTTCTGTGCCTGTTTTCCCTGAGGAG	CGTCTTGAACCTGCAGGATGGGCAGGACAGGAGCCGTCAGCTAGAGGCAA			NA				NA							PPP1R37;PPP1R37	ENST00000540059.1;ENST00000422370.2	TSS1500;5'UTR	chr19:45646065-45647195	3		NA		NA	NA	TRUE	NA	1.16191	2.23563	8.83951	1.19086e-14	3.35358e-13	22.6744
chr6	37618009	+	cg26720545	55622525	NA	AACAAAAAAACTACACTACTACCCTCRAAACTACCCCTAAAAAAAACTCC		II			NA	NA	NA	NA	NA	NA	chr6:37617863-37618147	Island	CTGGCAGCGGTAGGTCCCGCTCATGTCTCGGCTCACTCGCTCCAGCCGCAGCTTCCCGTC[CG]GAGTCTCCTCCAGGGGCAGCCCCGAGGGCAGCAGTGCAGCCTCCTTGTCCACGCGGGACC	ACAAGGAGGCTGCACTGCTGCCCTCGGGGCTGCCCCTGGAGGAGACTCCG	MDGA1	NM_153487	Body				NA	6:37725892-37726112						MDGA1	ENST00000478143.2	3'UTR	chr6:37617725-37618050	3		NA		NA	NA	TRUE	NA	1.18319	-1.73777	8.83935	1.19189e-14	3.35636e-13	22.6736
chr9	127018815	-	cg13958199	11681908	NA	ATTAATTTATAATATCTACATTTTCATCCACAAAAACTAAAACCAAACCC		II			NA	NA	NA	NA	NA	NA	chr9:127020249-127020741	N_Shore	ATTTCCTCCCCATTGGTTTGTGATGTCTGCATTTTCATCCACAAGAGCTGGGACCAGGCC[CG]CTCCTGTGGGCCAGCTGCTGCCTCGTCTGCCCTCTTGTTCCAGAAGCCCAGGGCTATGCT	CGGGCCTGGTCCCAGCTCTTGTGGATGAAAATGCAGACATCACAAACCAA	NEK6	NM_001166167;NM_014397;NM_001145001	TSS1500				NA				NEK6;NEK6;NEK6	ENST00000540326.1;ENST00000373600.3;ENST00000373601.4	TSS1500;TSS1500;TSS1500	NEK6;NEK6;NEK6	ENST00000540326.1;ENST00000373600.3;ENST00000373601.4	TSS1500;TSS1500;TSS1500	chr9:127018640-127019070	3		NA		NA	NA	TRUE	NA	1.11826	0.229507	8.83925	1.19248e-14	3.35787e-13	22.6731
chr16	2190356	+	cg01116831	71702531	NA	ACTTTTCCTCTAACCTTACCTAACATCTATAATACCAAAATAATTAACAC		II			NA	NA	NA	NA	NA	NA	chr16:2185139-2186406	S_Shelf	GTAAAGATATAGAGACTTTGAGTAGCACAGTTAATAAGCTGTATTGTACACAAAACAGGG[CG]TGTTAACTATTTTGGCATTACAGATGTTAGGCAAGGTCAGAGGAAAAGCTTAGATAAGAA	CTTTTCCTCTGACCTTGCCTAACATCTGTAATGCCAAAATAGTTAACACG			NA				NA		16:2190271-2190999	Unclassified				RAB26	ENST00000565592.1	TSS1500	chr16:2190265-2190470	3		NA		NA	NA	TRUE	NA	0.939514	3.23901	8.8391	1.19345e-14	3.3602e-13	22.6723
chr2	16154325	-	cg01601949	80691146	NA	ATTTAATTTAAAAACRACTCRCAAAAAAAATATCCAAACCTCAAAAACAC		II			NA	NA	NA	NA	NA	NA	chr2:16153944-16154419	Island	GTCTTCATCTCATTTGGTTTGGAAACGGCTCGCAGGGGGAGTGTCCAGGCCTCAGGGACA[CG]CCCGGGCGCTCTGGGCATCGGACACATGGCAGGTGTTCCGGCCTCGCCTGATTCAGCCCG	TTTGGTTTGGAAACGGCTCGCAGGGGGAGTGTCCAGGCCTCAGGGACACG			NA			RDMR	NA	2:16071628-16071929			AC010145.4	ENST00000422415.1	3'UTR	AC010145.4	ENST00000422415.1	3'UTR	chr2:16154240-16154435	3		NA		NA	NA	TRUE	NA	1.25131	1.11156	8.83898	1.19425e-14	3.36205e-13	22.6716
chr2	38304804	+	cg26144569	11747882	NA	AAAATAAAACTTAATAACTTCAAACCCTAACTCCACTTCTTAATAACTAC		II			NA	NA	NA	NA	NA	NA	chr2:38301276-38304518	S_Shore	GACCTGTTTACAGATGAATAAACTAGGGTTCAGAGAGGTTGCGTGACTTAACCCAGGTCG[CG]CAGCCATCAAGAAGTGGAGCCAGGGCTTGAAGCCACCAAGTCCCACTCCAGATCCTTCAC	GAGTGGGACTTGGTGGCTTCAAGCCCTGGCTCCACTTCTTGATGGCTGCG	CYP1B1	NM_000104	TSS1500				TRUE				CYP1B1;CYP1B1;CYP1B1-AS1	ENST00000260630.3;ENST00000494864.1;ENST00000431999.1	TSS1500;3'UTR;5'UTR	CYP1B1;CYP1B1;CYP1B1-AS1	ENST00000260630.3;ENST00000494864.1;ENST00000431999.1	TSS1500;3'UTR;5'UTR	chr2:38302380-38304850	3		NA		NA	NA	TRUE	NA	1.19036	2.9846	8.83889	1.19479e-14	3.36333e-13	22.6712
chr8	1765217	+	cg05650680	36689286	NA	AAACAACCCTACCTATAAAACTATAATATTTTCTACAACCTTAATAAACC		II			NA	NA	NA	NA	NA	NA	chr8:1764328-1765171	S_Shore	AATACGGCCACTGCGGAAGTCAAGAGGAGACTGCTGCGTTCCCTTTGAAACAGCCCAGGG[CG]GCTCATCAAGGCTGCAGAAAACATTACAGCCCCACAGGCAGGGCTGCTCCGGCCTTCGTT	AGCAGCCCTGCCTGTGGGGCTGTAATGTTTTCTGCAGCCTTGATGAGCCG	MIR596	NR_030326	TSS1500				TRUE	8:1751733-1752885	8:1764905-1766426	Unclassified_Cell_type_specific	MIR596	ENST00000385091.1	TSS200	MIR596	ENST00000385091.1	TSS200	chr8:1764865-1765955	3		NA		NA	NA	TRUE	NA	1.68835	-0.108599	8.83869	1.19607e-14	3.36679e-13	22.6701
chr20	62367805	-	cg06653796	80775133	NA	AAACRAACCTAACCCTATAAATTTAAAAATTCTATACCAACTCTACTCAC		II			NA	NA	NA	NA	NA	NA	chr20:62368955-62371962	N_Shore	CTTGGTGAGGCAGGCGGACCTGGCCCTGTGGGTTTGGGGGTTCTGTGCCAGCTCTGCTCA[CG]TCTTCGTGTGTGGAGGGGTTGTGAGTTAGGCTGTCAGAACAGTGCGGGCTAGAGGCGCAC	CGTGAGCAGAGCTGGCACAGAACCCCCAAACCCACAGGGCCAGGTCCGCC	LIME1	NM_017806	TSS1500			CDMR	NA		20:62367587-62368260	Promoter_Associated	LIME1;LIME1;LIME1;ZGPAT	ENST00000490824.1;ENST00000490824.1;ENST00000309546.3;ENST00000490623.1	1stExon;5'UTR;TSS200;5'UTR	LIME1;LIME1;LIME1;LIME1;LIME1;LIME1;LIME1;LIME1;LIME1;LIME1;ZGPAT;ZGPAT	ENST00000487026.1;ENST00000480139.1;ENST00000496820.1;ENST00000493265.1;ENST00000489212.1;ENST00000465591.1;ENST00000444951.1;ENST00000490824.1;ENST00000490824.1;ENST00000309546.3;ENST00000490623.1;ENST00000486025.1	TSS1500;TSS1500;5'UTR;TSS1500;TSS1500;TSS200;5'UTR;1stExon;5'UTR;TSS200;5'UTR;5'UTR	chr20:62367365-62368895	3		NA		NA	TRUE	TRUE	NA	1.04087	2.71894	8.83863	1.19647e-14	3.36777e-13	22.6698
chr12	4416614	+	cg08621076	4692917	NA	AAATTACTTCCCATCCCTTTTATTTTTAAAAAAAATCACACTCTATTTCC		II			NA	NA	NA	NA	NA	NA		OpenSea	AGTGAGTTTTAGGAAAACACTTTTGTTAGGAAGATCATGTGGGTCAGCATAGTTTGGAAA[CG]GAAACAGAGTGTGACCTTTTCCAAAAATAAAAGGGATGGGAAGTAATTTTTTTTTAAATG	CGGAAACAGAGTGTGACCTTTTCCAAAAATAAAAGGGATGGGAAGTAATT			NA				TRUE		12:4416580-4417429	Unclassified								NA		NA	chr12:4411009-4417907	6	NA	TRUE	NA	1.15778	0.97717	8.83771	1.20239e-14	3.38349e-13	22.6649
chr12	1739687	-	cg07443287	17805868	NA	AACATCTAAAAAATACRTCCTCAACTCAAACATTTAATACCAAAACTACC		II			rs7966046	0.26299	NA	NA	NA	NA	chr12:1739286-1739833	Island	GGAAGGGCTGTGGCATCTGGAAGATGCGTCCTCAGCTCAGGCATTTGATGCCAGAGCTGC[CG]CCTGGCGTCGGCAGTGTCCCCGGTGCAGCTGCTGGGCAAGGTACTCGGTGCCGCCCTCGA	GCATCTGGAAGATGCGTCCTCAGCTCAGGCATTTGATGCCAGAGCTGCCG	WNT5B	NM_030775;NM_032642	5'UTR				TRUE	12:1608908-1610179	12:1737989-1740783	Unclassified	WNT5B;WNT5B;WNT5B;WNT5B	ENST00000397196.2;ENST00000542408.1;ENST00000310594.3;ENST00000537031.1	5'UTR;TSS1500;5'UTR;5'UTR	WNT5B;WNT5B;WNT5B;WNT5B;WNT5B;WNT5B;WNT5B;WNT5B;WNT5B	ENST00000397196.2;ENST00000543071.1;ENST00000542408.1;ENST00000543563.1;ENST00000538854.1;ENST00000310594.3;ENST00000539198.1;ENST00000545811.1;ENST00000537031.1	5'UTR;TSS1500;TSS1500;5'UTR;5'UTR;5'UTR;5'UTR;5'UTR;5'UTR	chr12:1738700-1739915	3		NA		NA	NA	TRUE	NA	1.1418	-3.43508	8.83722	1.20553e-14	3.39204e-13	22.6623
chr13	43148214	+	cg21476299	95628122	54782880	TATAAACCACTTAAAAAACCCTAACCTCAAAAACCAATCAACCCCAAACA	TATAAACCGCTTAAAAAACCCTAACCTCGAAAACCAATCAACCCCAAACG	I	A	Red	NA	NA	NA	NA	NA	NA	chr13:43148277-43149282	N_Shore	GAGAGAGGGAGGGCGAAAGGAAGGAAGGGGAGCCAGAGGTGGGAGTGGAAGAGGCAGCCT[CG]CCTGGGGCTGATTGGCTCCCGAGGCCAGGGCTCTCCAAGCGGTTTATAAGAGTTGGGGCT	CGCCTGGGGCTGATTGGCTCCCGAGGCCAGGGCTCTCCAAGCGGTTTATA	TNFSF11	NM_003701;NM_033012	5'UTR	high-CpG:42046182-42046487			NA		13:43148038-43149562	Unclassified	TNFSF11;TNFSF11;TNFSF11;TNFSF11;TNFSF11	ENST00000405262.2;ENST00000239849.6;ENST00000398795.2;ENST00000544862.1;ENST00000358545.2	5'UTR;TSS200;TSS200;TSS200;5'UTR	TNFSF11;TNFSF11;TNFSF11;TNFSF11;TNFSF11	ENST00000405262.2;ENST00000239849.6;ENST00000398795.2;ENST00000544862.1;ENST00000358545.2	5'UTR;TSS200;TSS200;TSS200;5'UTR	chr13:43148085-43149450	3		NA		NA	NA	TRUE	NA	2.07834	-1.01845	8.83705	1.20662e-14	3.39498e-13	22.6614
chr4	184679625	-	cg01924435	6662222	NA	AATTCCCAAAACCRTAAACAAAAAACRCTATCAAAATCAAAAACRAAACC		II			NA	NA	NA	NA	NA	NA	chr4:184679531-184679788	Island	GCGTGGGCTGCAGTTCCCAAGGCCGTGAGCAGGAGGCGCTATCAGGATCAAAGGCGGGAC[CG]TGGGTCTTCAGGGCCACATCCGTGAGAATCGCTGACGTCCGCAGGGAGGGAGCCTCGGTG	CGGTCCCGCCTTTGATCCTGATAGCGCCTCCTGCTCACGGCCTTGGGAAC			NA				NA	4:184916526-184916999									chr4:184679245-184679755	3		NA		NA	NA	TRUE	NA	1.83103	-1.493	8.83704	1.20668e-14	3.39499e-13	22.6614
chr17	54588483	+	cg09910153	70703832	NA	CCAAAAAACRAACTCAAACTTACCCATAATTTTTCRTCCTAAACCACCAC		II			NA	NA	NA	NA	NA	NA	chr17:54587954-54588499	Island	CAGTCTCCAGGACGCGAGGCCTTCCGTCCGCCGCCTCTACGTGGAGCCCTACGCAGCGGC[CG]TGGTGGCCCAGGACGAAAAACCATGGGCAAGCTTGAGCCCGCCCTCTGGAGGCCGCATCA	CAGAGGGCGGGCTCAAGCTTGCCCATGGTTTTTCGTCCTGGGCCACCACG			NA				NA	17:51942978-51943483										NA		NA		NA	NA	TRUE	NA	0.98694	2.48896	8.83695	1.20727e-14	3.39639e-13	22.6609
chr16	28935666	+	cg03726236	97625835	60642283	CAAAACTCACCTAAACTCCCCATCAACCCCATACTAAAAAATACATAACA	CGAAACTCACCTAAACTCCCCATCAACCCCATACTAAAAAATACATAACG	I	A	Red	NA	NA	NA	NA	NA	NA	chr16:28936053-28937036	N_Shore	CTGTGCCAGGCAGCCCTGCTAACCTATCCCATAGCTTATCTGTGCCCCCAATCCCTTTCT[CG]TCATGCACTCCCCAGTATGGGGTTGATGGGGAGTCTAGGTGAGTCCCGCGTCTCACCTTT	CGTCATGCACTCCCCAGTATGGGGTTGATGGGGAGTCTAGGTGAGTCCCG	RABEP2	NM_024816	Body				NA		16:28935331-28935668	Unclassified_Cell_type_specific	RABEP2	ENST00000561803.1	3'UTR	RABEP2;RABEP2;RABEP2;RABEP2;RABEP2;RABEP2;RABEP2;RABEP2	ENST00000561501.1;ENST00000562590.1;ENST00000561803.1;ENST00000564473.1;ENST00000562475.1;ENST00000570030.1;ENST00000564579.1;ENST00000566762.1	TSS200;3'UTR;3'UTR;3'UTR;3'UTR;3'UTR;3'UTR;5'UTR	chr16:28935160-28936410	3		NA		NA	NA	TRUE	NA	1.39717	-1.39004	8.83682	1.20811e-14	3.39862e-13	22.6602
chr11	102139392	-	cg06483452	46797960	65688190	CCTCTAAACCACCTAAAACTAAAATTTCACTATTTTCCACAACATTTCCA	CCTCTAAACCACCTAAAACTAAAATTTCGCTATTTTCCACGACATTTCCG	I	A	Red	NA	NA	NA	NA	NA	NA	chr11:102139424-102139652	N_Shore	TCGTTTGCCACGCCTCTAGGCCACCTGGAGCTGAAGTTTCGCTGTTTTCCACGGCATTTC[CG]GAATGCCAGGGCATGCCCTGTCAATCCTGCACGCCCTGCGGCCGCGCTGCTTTCTCCACC	CCTCTAGGCCACCTGGAGCTGAAGTTTCGCTGTTTTCCACGGCATTTCCG			NA				TRUE	11:101644350-101644862	11:102139151-102140121	Unclassified							chr11:102139325-102139695	3		NA		NA	NA	TRUE	NA	1.85729	-2.05641	8.83664	1.20928e-14	3.4015e-13	22.6592
chr3	3839921	-	cg02276274	63630953	NA	CCCATTCATTTATAAACAACAATAAACCTTTTTCTTCCTCTACTCTACAC		II			NA	NA	NA	NA	NA	NA	chr3:3840513-3842772	N_Shore	TCTTAAATCTTCCCATTCATTTGTAGACAGCAGTGGGCCTTTTTCTTCCTCTGCTCTGCA[CG]ACCTTCTAGCCCAAGTGCTAGTATCACCTTTTCCTAAAGACTTTTAAGACAAACTGTGAC	CGTGCAGAGCAGAGGAAGAAAAAGGCCCACTGCTGTCTACAAATGAATGG	LRRN1	NM_020873	TSS1500				NA				LRRN1;SUMF1;SUMF1	ENST00000319331.3;ENST00000534982.1;ENST00000470751.1	TSS1500;3'UTR;3'UTR	LRRN1;LRRN1;SUMF1;SUMF1;SUMF1;SUMF1	ENST00000319331.3;ENST00000472075.1;ENST00000484993.1;ENST00000448413.1;ENST00000469888.1;ENST00000470751.1	TSS1500;TSS1500;TSS200;3'UTR;3'UTR;3'UTR		NA		NA		NA	NA	TRUE	NA	0.768304	-0.053224	8.83632	1.21136e-14	3.40708e-13	22.6575
chr15	26095764	-	cg05626764	12791209	67747531	TTTTAAAAAACTAAAACTATATAAAACATCCAACAACAACAAACCCAACA	TTTTAAAAAACTAAAACTATATAAAACGTCCGACGACAACGAACCCAACG	I	C	Grn	rs57341872	0.071363	NA	NA	NA	NA		OpenSea	CTACGCGGCCAGTTTTGGAGAACTGGAACTGTGTAGAGCGTCCGGCGGCAGCGGACCCAG[CG]CTGCTCCATTCTCCCTCCCTCCCTCCCCCCCCAGCCCCGGTGACTCACTCCGCGGCCCGG	CGCTGGGTCCGCTGCCGCCGGACGCTCTACACAGTTCCAGTTCTCCAAAA	ATP10A	NM_024490	Body				NA	15:23646605-23646934	15:26095292-26096442	Promoter_Associated	ATP10A	ENST00000553577.1	3'UTR	ATP10A;ATP10A	ENST00000389967.4;ENST00000553577.1	3'UTR;3'UTR	chr15:26095265-26096235	3		NA		NA	NA	TRUE	NA	1.66583	-5.32402	8.83621	1.21207e-14	3.4088e-13	22.657
chr1	59369954	+	cg16264035	93678972	NA	CCCCACACAAAAAATATCCCRTATTTACAATTCATATTAATCTTAACCAC		II			NA	NA	NA	NA	NA	NA	chr1:59369311-59369900	S_Shore	TCCCTCGGCCTAGCAGACCTCTTAGAATGTTTGTTTTCCTTCTGAGAAAGAGCGGAGGGA[CG]TGGCCAAGACCAACATGAACTGCAAACACGGGACATCCTCTGTGTGGGGGGACATTTTTC	CGTGGCCAAGACCAACATGAACTGCAAACACGGGACATCCTCTGTGTGGG			NA		chr1:59369049-59369049		NA		1:59368709-59370029	Promoter_Associated							chr1:59368825-59370035	3		NA		NA	NA	TRUE	NA	1.36462	-2.99828	8.83615	1.21246e-14	3.40977e-13	22.6566
chr1	94075555	-	cg17274827	1793269	NA	AAAAAACCACAACACCCTCTAAAAAAAACAACACCAAATCAATAATAACC		II			NA	NA	NA	NA	NA	NA		OpenSea	CATGTGCCTCCAGGGAGCCACAGCACCCTCTAAAGAGAGCAACACCAAATCAGTGATAAC[CG]ATCGTTTCCTTCAACCAGAGTTAAATGTCTGCAGAATGCCCACCAGGCATGGTATTACAG	CGGTTATCACTGATTTGGTGTTGCTCTCTTTAGAGGGTGCTGTGGCTCCC	BCAR3	NM_003567	Body				TRUE							BCAR3	ENST00000479503.1	3'UTR		NA		NA	chr1:94071034-94075924	6	NA	TRUE	NA	0.792034	2.40217	8.83603	1.21323e-14	3.41165e-13	22.656
chr10	21456039	+	cg06411879	79762530	NA	ATATTTATTAACTTTCTACCRCCTACAAAAAACTAAACTAAATACATCTC		II			NA	NA	NA	NA	NA	NA		OpenSea	CGATAATCACACTCAACAGGGGCCGGCAGAACTGTGCTGACCGTTCTGGGTGACTCGTCA[CG]AGATGCACCCAGCCCAGCCTCTTGCAGGCGGTAGAAAGTCAATAAATATTCACGAGAGGG	TATTTATTGACTTTCTACCGCCTGCAAGAGGCTGGGCTGGGTGCATCTCG	NEBL	NM_213569	Body				NA	10:21496026-21496076									chr10:21455805-21456315	3		NA		NA	NA	TRUE	NA	1.99814	1.77878	8.83568	1.21554e-14	3.41773e-13	22.6541
chr19	17691258	-	cg09505136	89662317	NA	CCCCACTATCCTCTAAACTCAAAACAACTTCAACCTCAAAAAACRTCTAC		II			NA	NA	NA	NA	NA	NA	chr19:17691464-17691701	N_Shore	CCCACCTCCACCCCCACTGTCCTCTGAACTCAGAGCAGCTTCAGCCTCAGAGAACGTCTG[CG]TGATCCTGCTCTCCCCAGCTCCAGATCCTCCATGGCTCCCTCACGCCCTTTGGAAAAACT	CGCAGACGTTCTCTGAGGCTGAAGCTGCTCTGAGTTCAGAGGACAGTGGG	GLT25D1	NM_024656	Body				NA		19:17690998-17691847	Gene_Associated_Cell_type_specific							chr19:17691205-17691595	3		NA		NA	NA	TRUE	NA	0.841199	1.63051	8.83535	1.21765e-14	3.42352e-13	22.6524
chr3	184483865	-	cg22293458	1642487	NA	TCTCAAATAATAAACTAAAAATATATACACAACTACCCCTAAAAATTTTC		II			NA	NA	NA	NA	NA	NA		OpenSea	TTGGCACCCGTTCTCAGATGATGAGCTGGGGGTATGTGCACAGCTGCCCCTGAAGGTTTT[CG]TGGTAGTGGTGATCTGGAAGGGGTGGATGCTCACATTCTTATCCTGAGACTCCTCCTGTT	CTCAGATGATGAGCTGGGGGTATGTGCACAGCTGCCCCTGAAGGTTTTCG			NA				TRUE				RP11-329B9.1	ENST00000457449.1	3'UTR	RP11-329B9.1	ENST00000457449.1	3'UTR	chr3:184483525-184483975	3		NA		NA	NA	TRUE	NA	1.36347	2.16507	8.83535	1.21769e-14	3.42352e-13	22.6524
chr11	368588	+	cg25868831	9603151	NA	RAAAACAACTCCTCTCTACTCCTCRAAATACTAACCTCCRATAAAAAAAC		II			NA	NA	NA	NA	NA	NA		OpenSea	CTTGGGGCAGAAGTCTCTGGATGGCTCCAGCCTGTCCCGCGGAGCCGGCCCCACCACTCA[CG]TCTTCCCACCGGAGGCCAGCACCTCGAGGAGCAGAGAGGAGCTGTCCCCGAGTGCCCTGA	GGGACAGCTCCTCTCTGCTCCTCGAGGTGCTGGCCTCCGGTGGGAAGACG	B4GALNT4	NM_178537	TSS1500				NA				B4GALNT4	ENST00000329962.6	TSS1500	B4GALNT4;B4GALNT4	ENST00000530717.1;ENST00000329962.6	TSS1500;TSS1500	chr11:368065-369255	3		NA		NA	NA	TRUE	NA	1.43633	-1.31458	8.83532	1.21788e-14	3.42392e-13	22.6522
chr6	30038915	-	cg05827186	78731940	NA	AACTTCTAATTAAAAACRAAACTCAACTTTCCRCTAATACAATACRAAAC		II			NA	NA	NA	NA	NA	NA	chr6:30038881-30039477	Island	TGGCCGGGCCAAACTTCTAGTTGGAGACGAGACTCAGCTTTCCGCTGGTACAATGCGGAG[CG]GAGCACGAGGGTCGCAGGTGCAGAACAGCGGGAAGATGCGCTCCCCCAGGGGGCCAGGCG	CGCTCCGCATTGTACCAGCGGAAAGCTGAGTCTCGTCTCCAACTAGAAGT	RNF39	NM_170769;NM_025236	Body				NA	6:30146876-30147422										NA		NA	chr6:30038890-30039519	6	NA	TRUE	NA	1.40869	1.12165	8.83511	1.21922e-14	3.42741e-13	22.6511
chr17	64960282	-	cg26743024	32687231	NA	CTAACAACTATATCCCACATCTAAAATTTCAAAAATTCTAACCTAAACAC		II			NA	NA	NA	NA	NA	NA	chr17:64961007-64962321	N_Shore	GCTTGCAGGGTCTGGCAGCTGTGTCCCACATCTGGGGTTTCAGGAATTCTGACCTGAACA[CG]CACTCCCACACTCACCTTCATCACCAGGTGAACAGGCACAGAGGGGAAAGGAGGGACACA	TGGCAGCTGTGTCCCACATCTGGGGTTTCAGGAATTCTGACCTGAACACG	CACNG4	NM_014405	TSS1500				NA				CACNG4	ENST00000262138.2	TSS1500	CACNG4	ENST00000262138.2	TSS1500	chr17:64960025-64960895	3		NA		NA	TRUE	TRUE	NA	0.913943	-1.73918	8.83496	1.22025e-14	3.43003e-13	22.6503
chr15	78015279	+	cg25212270	51809247	NA	CACTCTATAAACTACAAAAACCTCCAAAAACRCTATAAAAACCCAACCCC		II			NA	NA	NA	NA	NA	NA		OpenSea	CTCACGCAGTAACCCGGGGAGGGCAGCAGCAGGGCTGTGGAAAGCACCAGCAGGGCGCTC[CG]GGGCTGGGCCTTCACAGCGCCCCTGGAGGCTCCTGCAGTTCACAGAGTGGAGACAGACAG	CGGGGCTGGGCCTTCACAGCGCCCCTGGAGGCTCCTGCAGTTCACAGAGT			NA				TRUE				LINGO1	ENST00000567605.1	3'UTR	LINGO1;LINGO1;LINGO1;LINGO1;LINGO1;LINGO1;LINGO1;LINGO1	ENST00000561686.1;ENST00000566711.1;ENST00000562933.1;ENST00000563316.1;ENST00000570216.1;ENST00000567605.1;ENST00000568951.1;ENST00000564066.1	5'UTR;5'UTR;5'UTR;5'UTR;5'UTR;3'UTR;3'UTR;3'UTR	chr15:78015205-78015395	3		NA		NA	NA	TRUE	NA	1.1361	1.66357	8.8349	1.22059e-14	3.43083e-13	22.65
chr1	156661648	-	cg16736018	80776229	NA	CTCAAACAACRAAAATAAAAACTAAAACTCAAATCTAAACTCCTCCAAAC		II			rs4072992	0.270041	NA	NA	NA	NA		OpenSea	CACCCGCTCACCTCAAGCAGCGGGGGTGGGAGCTGAGGCTCAAGTCTAGACTCCTCCAGA[CG]CCCCCAGATCTGCCCTGACGGCTTCCAGAATTGCCCTCCTCTCTGCCTCTGCCATTGGGT	TCAAGCAGCGGGGGTGGGAGCTGAGGCTCAAGTCTAGACTCCTCCAGACG			NA				TRUE				RP11-66D17.3;RP11-66D17.3	ENST00000441272.1;ENST00000441272.1	3'UTR;1stExon	RP11-66D17.3;RP11-66D17.3	ENST00000441272.1;ENST00000441272.1	3'UTR;1stExon	chr1:156661280-156662715	3		NA		NA	NA	TRUE	NA	1.27697	-3.24131	8.83471	1.22186e-14	3.43427e-13	22.649
chr10	73767359	+	cg03897125	40734837	NA	ATAAAATACTCCAACACRTACAAATCRCACAAAAAAAACTACTTAAACAC		II			NA	NA	NA	NA	NA	NA	chr10:73767156-73768379	Island	CACAGTGTCCTTCGAGCCGGGGGGCGCCAACGCCGCGGGCTCGGCCCTGGTGTACCGCGA[CG]TGCTCAAGCAGCTCTTCCTGTGCGACCTGTACGTGCTGGAGCACTTCATCACGCCGCTGC	TGAAGTGCTCCAGCACGTACAGGTCGCACAGGAAGAGCTGCTTGAGCACG	CHST3	NM_004273	Body				NA	10:73437163-73438385									chr10:73767040-73767390	3		NA		NA	NA	TRUE	NA	1.10699	2.84073	8.83454	1.22296e-14	3.4371e-13	22.6481
chr2	162284644	-	cg22677715	52653571	24752884	CTAAACTACAACTTAACCCTAATACACCCAAACCCAAAACAACAAAAACA	CTAAACTACAACTTAACCCTAATACACCCGAACCCAAAACAACGAAAACG	I	A	Red	NA	NA	NA	NA	NA	NA	chr2:162283581-162284677	Island	TGCCCCCACAGGCTAGGCTGCAGCTTGGCCCTGGTGCACCCGAGCCCAGAGCAGCGGGGA[CG]GGCGTCCGGGAGCTCGCCCGGGTGCGGGGTCGCTCCTGAGGCCTGGGCCGGGGCTCTACT	CTAGGCTGCAGCTTGGCCCTGGTGCACCCGAGCCCAGAGCAGCGGGGACG			NA				NA	2:161992608-161993209			AC009487.5	ENST00000505579.1	5'UTR	AC009487.5;SLC4A10	ENST00000505579.1;ENST00000482861.1	5'UTR;5'UTR	chr2:162284485-162285135	3		NA		NA	NA	TRUE	NA	2.25599	-1.95946	8.83431	1.22445e-14	3.44101e-13	22.6469
chr1	228362309	+	cg24846680	94750230	41618196	ACCAACTAAATAAACCAAAAAAAACTACATAAAAAAACACACCTTACCCA	ACCAACTAAATAAACCAAAAAAAACTACATAAAAAAACGCGCCTTACCCG	I	A	Red	NA	NA	NA	NA	NA	NA	chr1:228362442-228362691	N_Shore	GCAGCCCCTTGTGGCTGAGGGCAGAGCTCTTTGCGTTGGTCCACGGTGTGCTCCTCTGCC[CG]GGTAAGGCGCGCTCCCTCATGCAGCCCTTTCTGGCCCACTCAGTTGGTGAGCTGCCATGC	ACCAACTGAGTGGGCCAGAAAGGGCTGCATGAGGGAGCGCGCCTTACCCG	C1orf69	NM_001010867	Body				NA	1:226428264-226429448	1:228362164-228362436	Unclassified_Cell_type_specific	IBA57;IBA57;IBA57	ENST00000546123.1;ENST00000546123.1;ENST00000484749.1	1stExon;5'UTR;5'UTR	IBA57;IBA57;IBA57	ENST00000546123.1;ENST00000546123.1;ENST00000484749.1	1stExon;5'UTR;5'UTR	chr1:228362165-228362670	3		NA		NA	NA	TRUE	NA	1.65229	3.17185	8.83409	1.22595e-14	3.44463e-13	22.6457
chr11	2187921	-	cg21191514	78666878	35683569	AATACATAAACAAAAACACATAACAAATATACTAAATACACTAAAACACA	AATACATAAACGAAAACGCGTAACGAATATACTAAATACACTAAAACACG	I	C	Grn	NA	NA	NA	NA	NA	NA	chr11:2187488-2188245	Island	ACGGCTCAGGGGAGTGCATGGGCGAGGACGCGTGGCGGATATACTGGGTGCACTGGAACA[CG]CGGAAGGCCAGGCTGGCCAGGAAGTCCCGGGCGGACAGCAGGCCGGCCACAGGCCGCAGC	AGTGCATGGGCGAGGACGCGTGGCGGATATACTGGGTGCACTGGAACACG	TH	NM_199292;NM_199293;NM_000360	Body				NA	11:2144065-2144800	11:2187212-2188062	Unclassified_Cell_type_specific				TH;TH;TH;TH;TH;TH	ENST00000324155.4;ENST00000479437.1;ENST00000416223.1;ENST00000461172.1;ENST00000381168.3;ENST00000461172.1	3'UTR;3'UTR;3'UTR;3'UTR;3'UTR;1stExon	chr11:2187380-2188275	3		NA		NA	NA	TRUE	NA	3.46002	2.26326	8.83397	1.22674e-14	3.44661e-13	22.6451
chr17	75052257	+	cg02451443	76637226	7610973	CAACATTTACTCTCCCTACTAAAACCCCAACTTAAACTACTAAAAACACA	CAACATTTACTCTCCCTACTAAAACCCCGACTTAAACTACTAAAAACGCG	I	A	Red	NA	NA	NA	NA	NA	NA	chr17:75051946-75052535	Island	CCCGGAAAGCCGGGCCGGGGAGCTGGCAGGGACACCCCAGGTCTCTGCGTCCTGCCTTCC[CG]CGCCCTCAGCAGCCCAAGCCGGGGCTCCAGCAGGGAGAGCAAATGTTGTCTGCAGAAGGC	CGCGCCCTCAGCAGCCCAAGCCGGGGCTCCAGCAGGGAGAGCAAATGTTG			NA				NA	17:72563542-72564130	17:75051443-75052876	Unclassified							chr17:75051925-75052335	3		NA		NA	NA	TRUE	NA	1.38298	4.36216	8.83394	1.22692e-14	3.44669e-13	22.6449
chr6	90527762	-	cg01223793	68747192	NA	CAAAACAATTAAACTTAAAATACATCAAAAAAAATACTTCAAAACAAAAC		II			NA	NA	NA	NA	NA	NA	chr6:90529137-90529698	N_Shore	GCCCCACTCCCCAGAACAATTGGGCTTGAGATACATCAAAAAAAATACTTCAGGGCAGGG[CG]CTGTGGCTCATGCCTGTAATCCCAGCACTTTAGGAGGCCAAGGCGGGTGGATCACCTGAG	CGCCCTGCCCTGAAGTATTTTTTTTGATGTATCTCAAGCCCAATTGTTCT	MDN1	NM_014611	Body				NA											NA		NA	chr6:90526576-90531372	6	NA	TRUE	NA	1.79993	-1.4849	8.83394	1.22692e-14	3.44669e-13	22.6449
chr5	167718124	+	cg01187496	96794827	NA	ATATAACTAACTCCCCTCAAAATCCCTAAAATTAAAAACRCTATAAATCC		II			NA	NA	NA	NA	NA	NA	chr5:167718523-167719688	N_Shore	ATTACTATTACTTTTACAAAGTGTTTTCCCTGACACCCTCTGGAAGTCCTCCCAGGAAAG[CG]GATCCACAGCGCTCCTAATTTTAGGGACCCTGAGGGGAGCCAGCTACATTTCCAAATGGT	CGGATCCACAGCGCTCCTAATTTTAGGGACCCTGAGGGGAGCCAGCTACA	WWC1	NM_001161661;NM_001161662;NM_015238	TSS1500				NA				WWC1;WWC1	ENST00000265293.4;ENST00000521089.1	TSS1500;TSS1500	WWC1;WWC1;WWC1	ENST00000265293.4;ENST00000521089.1;ENST00000523043.1	TSS1500;TSS1500;TSS1500		NA	chr5:167718066-167720408	6	chr5:167716728-167723350	6	NA	TRUE	TRUE	1.34497	-2.41565	8.83383	1.22761e-14	3.44849e-13	22.6444
chr17	17713671	-	cg24287175	77659940	NA	ATAAAAAACRACTTTATCCTAAAAACACTTTCCCTCTAAAATCTCAAAAC		II			NA	NA	NA	NA	NA	NA	chr17:17712911-17714456	Island	CTCCGGCGAGGGTGGGAGACGGCTTTGTCCTGGGGACACTTTCCCTCTGGAATCTCAAGA[CG]ACGTGGCACACATTCCACGTGGGTGCTGCCGCCACCCCAGTCGGTCGTGGCGTGCAGCTG	TGGGAGACGGCTTTGTCCTGGGGACACTTTCCCTCTGGAATCTCAAGACG	RAI1	NM_030665	3'UTR				NA	17:17653519-17654900			RAI1	ENST00000353383.1	3'UTR	RAI1	ENST00000353383.1	3'UTR	chr17:17713325-17714515	3		NA		NA	NA	TRUE	NA	1.58363	-2.48768	8.83372	1.22838e-14	3.45054e-13	22.6437
chr17	79306957	-	cg11307623	39685924	NA	TTCAAAATCCTATCCAAAATCTCCCRTTAACCTCCTCTCATCTATAACAC		II			NA	NA	NA	NA	NA	NA		OpenSea	CCCAAGCCTCGTTCAGGATCCTATCCAGGGTCTCCCGTTAGCCTCCTCTCATCTATAACA[CG]CACCGCACCCTTTTGCCTTTTTAAAAACATTGCCCTTTTCTGAGCATCCGGAGAGGTGAT	TCAGGATCCTATCCAGGGTCTCCCGTTAGCCTCCTCTCATCTATAACACG			NA				NA	17:76921470-76921558										NA	chr17:79306567-79311747	6		NA	NA	TRUE	NA	0.697223	1.22273	8.8336	1.22914e-14	3.45252e-13	22.6431
chr10	88122364	-	cg23877683	96760348	NA	AAAACCACCTCAAAAAATCCTTAAACCTTCAATCCCCAAAAATAATCCCC		II			NA	NA	NA	NA	NA	NA	chr10:88122924-88127364	N_Shore	TCCCGGTTTGTAAAACCACCTCAAGAAATCCTTGGACCTTCAGTCCCCAGAAGTAGTCCC[CG]GTCCCTGCCCCCAGAGCTGGCCCCTTTCCTTCCTCTGCTGCACCCAAGAATAGGAGACCC	CGGGGACTACTTCTGGGGACTGAAGGTCCAAGGATTTCTTGAGGTGGTTT	GRID1	NM_017551	Body			RDMR	NA		10:88122352-88122549	Unclassified_Cell_type_specific								NA	chr10:88120278-88130300	6		NA	NA	TRUE	NA	1.19773	2.48536	8.83349	1.22988e-14	3.45445e-13	22.6425
chr15	65395040	+	cg07754143	72617265	NA	CCAAAAATTAATATTATACCCCCRAAATCCTAATTTACCCTAAACTTTAC		II			NA	NA	NA	NA	NA	NA	chr15:65394413-65395041	Island	CCTCCACCCAGAAGAGTGCCGTCCTCTCCAGGCTGAAGTCGTGCTGCGGAAAGAAGGCGA[CG]TAAAGCCCAGGGCAAACCAGGACCCCGGGGGCACAACACTAACCCCTGGCCTGGGGGACC	CAGGGGTTAGTGTTGTGCCCCCGGGGTCCTGGTTTGCCCTGGGCTTTACG	LOC390595	NM_001163692	Body				NA				UBAP1L	ENST00000559089.1	ExonBnd	UBAP1L;UBAP1L	ENST00000561387.1;ENST00000559089.1	TSS1500;ExonBnd	chr15:65394545-65395075	3		NA		NA	NA	TRUE	NA	1.45775	2.42156	8.83347	1.23003e-14	3.45473e-13	22.6424
chr6	138724410	+	cg03863486	39732570	NA	CTCRCAAAAAAACTTCCAAAAAAACRAAATTACCTTTCAAAACCAAACAC		II			NA	NA	NA	NA	NA	NA	chr6:138724617-138726215	N_Shore	GCTCAAGCGATCACCCCTGTCTTGGCCTCCCAAAATGAAGGGATTACAGGCGTGAGCCAC[CG]TGCCTGGCCTTGAAAGGCAATTTCGTCTTCTTGGAAGTCTCCTTGCGAGGGAGGGAGCCT	TCGCAAGGAGACTTCCAAGAAGACGAAATTGCCTTTCAAGGCCAGGCACG	HEBP2	NM_014320	TSS1500				NA				HEBP2;HEBP2;HEBP2	ENST00000058691.2;ENST00000367697.3;ENST00000448741.1	TSS1500;TSS1500;TSS1500	HEBP2;HEBP2;HEBP2	ENST00000058691.2;ENST00000367697.3;ENST00000448741.1	TSS1500;TSS1500;TSS1500	chr6:138724320-138725075	3		NA		NA	NA	TRUE	NA	1.10429	0.438999	8.83343	1.23027e-14	3.45527e-13	22.6422
chr22	43254081	-	cg00539564	85729495	NA	CTTTCTTTACCCRAAAACTAACTTTCTAAAACCAAAAACTTTTATATCAC		II			NA	NA	NA	NA	NA	NA	chr22:43252653-43253667	S_Shore	TGGGTGGAAAGCTTTCTTTGCCCGGAAACTGGCTTTCTGAAACCAAGGGCTTTTGTGTCA[CG]TTCATGGAGAGATGGCAGTGCGGGTTGAGGCAGAAGTGCTCAGTCAGAACTGATGAGTCC	CGTGACACAAAAGCCCTTGGTTTCAGAAAGCCAGTTTCCGGGCAAAGAAA	ARFGAP3	NM_001142293;NM_014570	TSS1500				NA				PACSIN2;ARFGAP3;ARFGAP3;ARFGAP3	ENST00000496919.1;ENST00000437119.2;ENST00000429508.2;ENST00000263245.5	3'UTR;TSS1500;TSS1500;TSS1500	ARFGAP3;ARFGAP3;PACSIN2;PACSIN2;PACSIN2;PACSIN2;ARFGAP3;ARFGAP3;ARFGAP3;ARFGAP3	ENST00000435208.1;ENST00000435208.1;ENST00000507586.1;ENST00000487119.1;ENST00000505238.1;ENST00000473715.1;ENST00000437119.2;ENST00000429508.2;ENST00000493606.1;ENST00000263245.5	1stExon;5'UTR;3'UTR;3'UTR;3'UTR;3'UTR;TSS1500;TSS1500;TSS1500;TSS1500		NA		NA	chr22:43251946-43254410	6	NA	TRUE	NA	1.00751	3.90474	8.83334	1.23085e-14	3.45651e-13	22.6417
chr17	17741631	+	cg26588076	75669571	37723922	TAACAACCCCTATAACTTCTAACACCACTATTCTAAATAATTTTCCACCA	TAACGACCCCTATAACTTCTAACGCCGCTATTCTAAATAATTTTCCACCG	I	C	Grn	rs12946746	0.325137	NA	NA	NA	NA	chr17:17743412-17743988	N_Shore	AAGTCCCTGGGGCTCAGCCTGGACATCCAGCTCCCTTTGTTCCTCTCCCAGAAGTGGCTG[CG]GTGGAAAATTACCCAGAATAGCGGCGCCAGAAGTCATAGGGGTCGCCAAACCACATCTCC	TGGCGACCCCTATGACTTCTGGCGCCGCTATTCTGGGTAATTTTCCACCG	SREBF1	NM_001005291;NM_004176	TSS1500				NA				SREBF1;SREBF1;SREBF1	ENST00000355815.3;ENST00000261646.5;ENST00000338854.5	TSS1500;TSS1500;TSS1500	SREBF1;SREBF1;SREBF1	ENST00000355815.3;ENST00000261646.5;ENST00000338854.5	TSS1500;TSS1500;TSS1500	chr17:17741365-17741650	3		NA		NA	NA	TRUE	NA	2.38919	-0.831048	8.83334	1.23088e-14	3.45651e-13	22.6417
chr13	114019799	+	cg03739457	5723973	NA	TATAACCCTATCTCCTAACTTAAATCTAAACATCCCAAAAAAATCAAACC		II			NA	NA	NA	NA	NA	NA	chr13:114017866-114018463	S_Shore	CACTGGCCTTTGGTAACACGCGGCGTCCCTCATTTGAAAGATCACACAGCCCCCACTCTA[CG]GTCTGACCTCCTTGGGATGTTTAGACCCAAGCCAGGAGACAGGGCCATAGCCTCCTGCCC	CGGTCTGACCTCCTTGGGATGTTTAGACCCAAGCCAGGAGACAGGGCCAT	GRTP1	NM_024719	TSS1500				NA	13:113067016-113068098	13:114019642-114020146	Unclassified_Cell_type_specific	GRTP1;GRTP1;GRTP1	ENST00000375430.4;ENST00000375431.3;ENST00000476439.1	TSS1500;TSS1500;TSS1500	GRTP1;GRTP1;GRTP1	ENST00000375430.4;ENST00000375431.3;ENST00000476439.1	TSS1500;TSS1500;TSS1500	chr13:114018305-114020875	3		NA		NA	NA	TRUE	NA	0.855273	3.15872	8.8333	1.23114e-14	3.45703e-13	22.6415
chr19	40890114	-	cg23298167	43677857	NA	AAAACRAATAAACAAATCAAACAACAAAAACAACCRAACTAAACCACCCC		II			NA	NA	NA	NA	NA	NA	chr19:40889826-40890052	S_Shore	GGGTGGGGAAGAGGGCGAGTGGGCAGGTCAAGCAGCAGGGACAGCCGAGCTGGGCCACCC[CG]GCATCTTTCACCTGGCATCTTCCTGCATCTGCTATTTGACTCTGGCCATCTCTGGGTCTG	CGGGGTGGCCCAGCTCGGCTGTCCCTGCTGCTTGACCTGCCCACTCGCCC	HIPK4	NM_144685	Body				NA										chr19:40889725-40890175	3		NA		NA	NA	TRUE	NA	0.87726	2.47927	8.83321	1.23168e-14	3.45841e-13	22.6411
chr2	25313855	+	cg22242238	58606203	56651951	AAAAAATAAAACTTCATAAATAAAAACTTACATAAAAATCAAATACTACA	AAAAAATAAAACTTCGTAAATAAAAACTTACATAAAAATCAAATACTACG	I	C	Grn	NA	NA	NA	NA	NA	NA		OpenSea	TGTCCCGGAAACGTGAGTGTGTGTCTGTGTGTGAGTGTGTGTAATAGCACAGTAGGCGGG[CG]CAGCACCTGACCTTTATGTAAGCTCCCACCCACGAAGCCTCACCCCTCAAAATGCTCCCT	GAGGGGTGAGGCTTCGTGGGTGGGAGCTTACATAAAGGTCAGGTGCTGCG	EFR3B	NM_014971	Body				TRUE				EFR3B	ENST00000402191.1	5'UTR	EFR3B	ENST00000545169.1	5'UTR		NA		NA		NA	NA	TRUE	NA	1.55163	3.92884	8.83283	1.23425e-14	3.4655e-13	22.639
chr17	79283138	+	cg05716242	82627936	NA	ATTACCATCTACAATTCTTATTCRAAAACATTACAAAAATCACATTATCC		II			rs8074153	0.03208	NA	NA	NA	NA	chr17:79283863-79284131	N_Shore	TGGGGTGGTTCAGAGCCCGTCCCCACTCCGGGAGCAACGTCAGGGCGGGGCGGGGCTGGA[CG]GACAATGTGACCTTTGCAATGTCCCCGAACAAGAACTGCAGATGGTAATCACGGCCACCA	CGGACAATGTGACCTTTGCAATGTCCCCGAACAAGAACTGCAGATGGTAA	C17orf55	NM_178519	TSS1500				TRUE		17:79282128-79283828	Unclassified	LINC00482	ENST00000332012.5	TSS200	LINC00482	ENST00000332012.5	TSS200	chr17:79282985-79283330	3		NA		NA	NA	TRUE	NA	1.49071	-2.1308	8.83277	1.23461e-14	3.46637e-13	22.6387
chr3	157122686	-	cg24825693	47770160	NA	TATCATCTTAAAAAAACAACAAAAATTAAACTAAAATTAACAACTACTTC		II			rs4679793	0.305099	NA	NA	NA	NA		OpenSea	CAAGGACCTGCTATCATCTTAAAAGAGCAGCAGGAGTTGAGCTGGAATTAGCAACTGCTT[CG]TCCTCTTCAACTCACCTGCTGCCAATGCCCAGTTGTCCTTTCTGGTGAATCTGAGATTTG	ATCATCTTAAAAGAGCAGCAGGAGTTGAGCTGGAATTAGCAACTGCTTCG	VEPH1	NM_001167911;NM_024621;NM_001167912	Body				TRUE							VEPH1	ENST00000482685.1	3'UTR	chr3:157122680-157122975	3		NA		NA	NA	TRUE	NA	1.24143	2.37661	8.83216	1.23868e-14	3.47751e-13	22.6355
chr3	50533663	-	cg24391314	92629521	NA	AAATAAACCACACRTATACTTACACTACATAAACTCCCAAACACATACCC		II			NA	NA	NA	NA	NA	NA		OpenSea	TCTGGCTGCAGAGATAAACCACACGTGTGCTTGCACTACATAGGCTCCCAAGCACATGCC[CG]CATTTGACTTCATATGCACATACACGCACACACCTACTGCTGCCTACACACGAGAATGCC	CGGGCATGTGCTTGGGAGCCTATGTAGTGCAAGCACACGTGTGGTTTATC	CACNA2D2	NM_001005505;NM_006030	Body				TRUE				CACNA2D2;CACNA2D2	ENST00000360963.3;ENST00000487413.1	5'UTR;3'UTR	CACNA2D2;CACNA2D2	ENST00000360963.3;ENST00000487413.1	5'UTR;3'UTR		NA		NA		NA	NA	TRUE	NA	1.53403	1.4832	8.83054	1.24945e-14	3.50647e-13	22.6269
chr11	31817824	+	cg07478918	26700541	NA	AAAAATCCTTTTATTATCCRCRCTCATTATAACCTCAAAATTCTACCCAC		II			NA	NA	NA	NA	NA	NA	chr11:31820060-31821416	N_Shelf	CAATGCCCCGCGAGTAAGGGAAACTATTAAACTCCTGGGGCAGGAGCGTTGGCAAACTTT[CG]TGGGCAGAATTTTGAGGCTACAATGAGCGCGGACAACAAAAGGATTCTCTTGAGGCGTGC	CGTGGGCAGAATTTTGAGGCTACAATGAGCGCGGACAACAAAAGGATTCT	PAX6	NM_001604;NM_001127612;NM_000280	Body				NA	11:31774348-31774465			PAX6	ENST00000464174.1	5'UTR	PAX6;PAX6	ENST00000530373.1;ENST00000464174.1	5'UTR;5'UTR		NA		NA		NA	NA	TRUE	NA	1.35792	-0.933253	8.83041	1.25035e-14	3.50859e-13	22.6262
chr19	40951695	-	cg14899960	39685288	NA	AATCCAAATTAAATTAAAATCCATTCTAAAATTCCATAACCTCCTATACC		II			NA	NA	NA	NA	NA	NA	chr19:40950025-40950777	S_Shore	CCCTCCCTGGCAGTCCAGGTTGGGTTAGGATCCATTCTAGGATTCCATGGCCTCCTGTGC[CG]CCATCCCAGTCCTGGACTGTCAGTTACTATATGGACTGAGGAACGCCCCGCCGAGGGCAG	CGGCACAGGAGGCCATGGAATCCTAGAATGGATCCTAACCCAACCTGGAC	SERTAD3	NM_203344	TSS1500				NA				SERTAD3	ENST00000322354.2	TSS1500	SERTAD3	ENST00000322354.2	TSS1500		NA	chr19:40951429-40952172	6	chr19:40944261-40953288	6	NA	TRUE	NA	0.965697	3.03147	8.83036	1.25064e-14	3.50912e-13	22.626
chr19	13319523	-	cg24891846	89782120	NA	ACCTTTACCTAAAATAACTATTAAATAAAATATCCCCTTCTCTCCTCCCC		II			NA	NA	NA	NA	NA	NA	chr19:13319268-13319789	Island	GGGATCCGGGGACCTTTGCCTAGAGTGGCTGTTGGATGGGGTATCCCCTTCTCTCCTCCC[CG]CCTCCCGGCCGAGCCCAGCCTGGGGTCACTTGCAGCCGCACCCACCTGCCGGTGCGCCAT	CGGGGAGGAGAGAAGGGGATACCCCATCCAACAGCCACTCTAGGCAAAGG	CACNA1A	NM_001127222;NM_001127221	Body				TRUE	19:13180273-13180767	19:13318964-13319578	Unclassified							chr19:13317965-13319670	3		NA		NA	NA	TRUE	NA	1.15253	3.41591	8.83001	1.25298e-14	3.51499e-13	22.6241
chr1	200003342	-	cg15198094	63666131	NA	CTACAAATATTCAACTAATTTCACAAAATACTTTATAACCTACTAACRCC		II			NA	NA	NA	NA	NA	NA	chr1:200004474-200004933	N_Shore	AAAGGATGCAACTGCAAGTGTTCAGCTAGTTTCACAAGGTGCTTTGTGGCCTACTAGCGC[CG]GGATCGTCGTTCTGTTGGCCCCGAGGCTGGACAGAATTGATTCCAATGGATGGAGTCCCA	CGGCGCTAGTAGGCCACAAAGCACCTTGTGAAACTAGCTGAACACTTGCA	NR5A2	NM_205860;NM_003822	Body				TRUE	1:198269890-198269989						NR5A2	ENST00000474307.1	3'UTR	chr1:200003165-200003675	3		NA		NA	NA	TRUE	NA	1.83683	-2.34612	8.82984	1.25413e-14	3.51778e-13	22.6232
chr8	1948874	+	cg01540522	87654463	NA	TAACTAACTAAATATCTCTCTACAATACCAAATAACCAAATATTAAATAC		II			rs36027367	0.436562	NA	NA	NA	NA	chr8:1949245-1951390	N_Shore	GCGCGGTGATATGACAGCATGTGAAGTGAGTGGGTGAGCACGGACTCCTGAGAGCGAGGG[CG]CACCCAATACCTGGTTATCTGGTACTGCAGAGAGACACCTAGTCAGCCAGCGTTGCAAAG	GGCTGACTAGGTGTCTCTCTGCAGTACCAGATAACCAGGTATTGGGTGCG	KBTBD11	NM_014867	5'UTR				TRUE	8:1935880-1939053			KBTBD11	ENST00000320248.3	5'UTR	KBTBD11	ENST00000320248.3	5'UTR	chr8:1948400-1950275	3		NA		NA	NA	TRUE	NA	1.67246	1.54066	8.82982	1.25429e-14	3.51809e-13	22.6231
chr6	41380485	-	cg13687784	19782144	NA	CAAACAACCCATTCRAACTTCTCTAATACCATTAACCTCCTTATACATCC		II			NA	NA	NA	NA	NA	NA	chr6:41376590-41377167	S_Shelf	GAACTCACCTCCAAGCAACCCATTCGGGCTTCTCTGATGCCATTGGCCTCCTTGTGCATC[CG]TCAGTAGGACTGGGCTCCTCTGCAGCTGGCTGTCCTCTGTTCCCTCTCTTAAGCCCCTGG	CGGATGCACAAGGAGGCCAATGGCATCAGAGAAGCCCGAATGGGTTGCTT			NA				NA		6:41380408-41380515	Unclassified_Cell_type_specific							chr6:41380165-41380995	3		NA		NA	NA	TRUE	NA	1.19011	0.370962	8.82949	1.2565e-14	3.52402e-13	22.6213
chr6	30860887	-	cg16111190	53704914	NA	TCCCCAAATATAATAAACAATTCCTCTCCRACACTAAAAAACACCTTCCC		II			NA	NA	NA	NA	NA	NA		OpenSea	TTTGTTCCTTCTCCCCAGATGTGGTGAACAATTCCTCTCCGGCACTGGGAGGCACCTTCC[CG]CCAGCCCCCTGGTGGCCGCCTGGCCCACCTCCCACCAACTTCAGCAGCTTGGGTGAGCAA	CCCCAGATGTGGTGAACAATTCCTCTCCGGCACTGGGAGGCACCTTCCCG	DDR1	NM_013993;NM_001954;NM_013994	Body				NA		6:30860453-30861002	Unclassified	DDR1	ENST00000446312.1	3'UTR	DDR1;DDR1;DDR1;DDR1;DDR1;DDR1	ENST00000513514.1;ENST00000482873.2;ENST00000514534.1;ENST00000514534.1;ENST00000514434.1;ENST00000446312.1	TSS1500;3'UTR;1stExon;5'UTR;TSS1500;3'UTR	chr6:30860565-30861035	3		NA		NA	NA	TRUE	NA	1.3299	1.92593	8.82918	1.25857e-14	3.52955e-13	22.6197
chr12	107348689	-	cg14573817	26783583	NA	RACCTTCTAAAATATCTCCTACAACCCTACTCTAAAACTCAAAACRAAAC		II			NA	NA	NA	NA	NA	NA	chr12:107349152-107350089	N_Shore	GTCCTCAAAACGACCTTCTGAGGTGTCTCCTGCAACCCTGCTCTGAAGCTCAGAGCGAGA[CG]GCCTCACATCCCAGGGGGCTCAGCTCTGGCGGGGCCGCCACGCGCCTCCCCGTGCCTTTG	ACCTTCTGAGGTGTCTCCTGCAACCCTGCTCTGAAGCTCAGAGCGAGACG	C12orf23	NM_152261	TSS1500				NA	12:105872769-105873066			C12orf23;C12orf23;C12orf23;C12orf23;C12orf23;RP11-412D9.4	ENST00000548125.1;ENST00000280756.4;ENST00000547242.1;ENST00000551489.1;ENST00000550344.1;ENST00000570282.1	TSS1500;TSS1500;TSS1500;TSS1500;TSS1500;1stExon	C12orf23;C12orf23;C12orf23;C12orf23;C12orf23;RP11-412D9.4	ENST00000548125.1;ENST00000280756.4;ENST00000547242.1;ENST00000551489.1;ENST00000550344.1;ENST00000570282.1	TSS1500;TSS1500;TSS1500;TSS1500;TSS1500;1stExon	chr12:107348560-107348955	3		NA		NA	NA	TRUE	NA	1.447	1.56162	8.82883	1.26097e-14	3.53584e-13	22.6178
chr2	27716823	-	cg00360324	90726941	NA	AATCCAATAACACAAATCCTCACCTAAACTTAAACTATTTAAAAATAACC		II			NA	NA	NA	NA	NA	NA	chr2:27717681-27718337	N_Shore	AGCAGCCAGAGAATCCAATAGCACAGATCCTCACCTGGGCTTGAACTGTTTGAAGGTAGC[CG]GTCAGAACCCTTGAGAGTTCGGAAGTGCACCCGGGGCCCTGGGGGACTCTCTCCCCGAAG	CGGCTACCTTCAAACAGTTCAAGCCCAGGTGAGGATCTGTGCTATTGGAT	FNDC4	NM_022823	Body				NA							FNDC4;FNDC4	ENST00000491414.1;ENST00000476197.1	3'UTR;3'UTR		NA		NA		NA	NA	TRUE	NA	0.996876	2.62279	8.82859	1.26255e-14	3.53991e-13	22.6166
chr14	91881497	+	cg20303561	50684247	NA	CACTCTCCCCTCATTCTATTAAACCCTAAAAATTACTAAATTCCATTAAC		II			rs17127363	0.019776	NA	NA	NA	NA	chr14:91883361-91883566	N_Shore	TTTTTTAATTAAACAGTCTTGGGCTTGGGTAAGGACAGGTTGAAGTTTCACCGGTCATTG[CG]CCAATGGAATCCAGTAATTTTCAGGGTCTAACAGAATGAGGGGAGAGTGGCCAGAACTCG	CGCCAATGGAATCCAGTAATTTTCAGGGTCTAACAGAATGAGGGGAGAGT	CCDC88C	NM_001080414	Body				NA				CCDC88C	ENST00000554165.1	3'UTR	CCDC88C;CCDC88C;CCDC88C	ENST00000554872.1;ENST00000554165.1;ENST00000556767.1	3'UTR;3'UTR;3'UTR		NA	chr14:91880827-91881532	5	chr14:91879238-91881820	6	NA	TRUE	NA	-1.52028	2.60823	-8.82859	1.26257e-14	3.53991e-13	22.6166
chr4	183728479	-	cg25287198	82637930	NA	CAACCTATTTACTAATATCCTACCTTCAAAAACCRACCRTAAATAAACCC		II			NA	NA	NA	NA	NA	NA	chr4:183729059-183729344	N_Shore	ATCTCATATAGCAGCCTGTTTGCTGGTGTCCTGCCTTCAGAAACCGGCCGTGAGTGAGCC[CG]CTGGCATTTTGGGAGGCCAATATATAGGCCCTTTTTCCTACCCGGGTTCTCGCTGAAATG	CGGGCTCACTCACGGCCGGTTTCTGAAGGCAGGACACCAGCAAACAGGCT			NA				NA	4:183965190-183965689										NA	chr4:183726805-183729497	6	chr4:183726555-183731921	6	NA	TRUE	NA	0.981559	0.299693	8.82858	1.26267e-14	3.54003e-13	22.6165
chr8	99179021	-	cg22623649	77739562	NA	TCTAACCRAAAACTTATCTTTCTTCTAACATCTAACAACTACCCCTTTAC		II			NA	NA	NA	NA	NA	NA		OpenSea	AGACTGAATATTCTGGCCGGGAACTTGTCTTTCTTCTAACATCTAGCAGCTGCCCCTTTA[CG]TAACTTCTGGGTATTTCACCATGCCCTGTAGGCTCCCACGGCATCACACTTCTGCAGGGA	CTGGCCGGGAACTTGTCTTTCTTCTAACATCTAGCAGCTGCCCCTTTACG			NA				TRUE										chr8:99178945-99179895	3		NA		NA	NA	TRUE	NA	1.14607	3.3003	8.82841	1.26379e-14	3.54262e-13	22.6156
chr13	112725903	+	cg06488256	69610532	NA	CTCCRTAAATACRATAAATATTACCTTAACCAAACACCRAATTCACAATC		II			NA	NA	NA	NA	NA	NA	chr13:112726281-112728419	N_Shore	CCCCCAGCAGTGTCGCTCCAATTCAAATTAGTGGAGAAAAGATTACAGTAGGCCCTGAGC[CG]ACTGTGAATTCGGTGCTTGGCCAAGGTAACACTCATCGTATTCACGGAGTGAAATACTAT	TCCGTGAATACGATGAGTGTTACCTTGGCCAAGCACCGAATTCACAGTCG	SOX1	NM_005986;NM_005986	1stExon			RDMR	NA				SOX1;SOX1	ENST00000330949.1;ENST00000330949.1	3'UTR;1stExon	SOX1;SOX1	ENST00000330949.1;ENST00000330949.1	3'UTR;1stExon	chr13:112725825-112727275	3		NA		NA	NA	TRUE	NA	1.67884	-2.45792	8.82835	1.26419e-14	3.54358e-13	22.6153
chr1	21982511	+	cg10038867	41651599	NA	AATACAAAACCACACAAAAAACTACCTAAACCAAAACAAAAAACCCAAAC		II			NA	NA	NA	NA	NA	NA	chr1:21985703-21986102	N_Shelf	CCTCCCCGAGTCATACTCATTCAGGATATCTGCCCCAGGCCTCTTGGGCAGGAGAGGAGG[CG]TCTGGGCTTCCTGCCCTGGCCCAGGCAGCCTCTTGTGTGGCTTTGCATTAATCAGTTTTC	ATGCAAAGCCACACAAGAGGCTGCCTGGGCCAGGGCAGGAAGCCCAGACG	RAP1GAP	NM_002885;NM_001145657	5'UTR				NA				RAP1GAP;RAP1GAP	ENST00000374765.4;ENST00000542643.1	5'UTR;5'UTR	RAP1GAP;RAP1GAP;RAP1GAP;RAP1GAP;RAP1GAP;RAP1GAP;RAP1GAP	ENST00000480720.1;ENST00000495204.1;ENST00000374765.4;ENST00000317967.7;ENST00000542643.1;ENST00000482984.1;ENST00000464457.1	3'UTR;5'UTR;5'UTR;5'UTR;5'UTR;3'UTR;3'UTR	chr1:21982185-21982555	3		NA		NA	NA	TRUE	NA	0.78856	-0.255962	8.82795	1.26691e-14	3.55093e-13	22.6132
chr2	190539778	-	cg00052932	29644175	NA	AAATAAACATAACAAAATCTAACTCACTAACCTAAAATCTCAAATATAAC		II			NA	NA	NA	NA	NA	NA	chr2:190539026-190539533	S_Shore	TTGCCTCTATAAAGTGGGCATAACAAGGTCTGACTCACTGACCTGGGGTCTCAGGTGTGG[CG]CCCAAACCAGCACTATCAGCATTTCCTGTAACTTTACTAAAACGCATATTTTCTGGCCCC	AGTGGGCATAACAAGGTCTGACTCACTGACCTGGGGTCTCAGGTGTGGCG	ANKAR	NM_144708	TSS1500				NA		2:190538645-190540028	Promoter_Associated	ANKAR;ANKAR;ANKAR;ANKAR	ENST00000520309.1;ENST00000313581.4;ENST00000374838.2;ENST00000461516.1	TSS1500;TSS1500;TSS1500;5'UTR	ANKAR;ANKAR;ANKAR;ANKAR;ANKAR	ENST00000433782.2;ENST00000313581.4;ENST00000374838.2;ENST00000441800.1;ENST00000461516.1	TSS1500;TSS1500;TSS1500;5'UTR;5'UTR	chr2:190539600-190539870	3		NA		NA	NA	TRUE	NA	1.49589	1.12218	8.82783	1.26773e-14	3.55308e-13	22.6125
chr1	10755341	+	cg04305764	99692179	NA	AAACTCTAAAAAAACACTTAAACCCRTTTTAAAAACAAAACCAAAACAAC		II			NA	NA	NA	NA	NA	NA	chr1:10755226-10755521	Island	GCGTCCCCGGCCCTGGGCCCCAGGAGCGCCGGCCTGGGACACGCAGTGGGGTTTCCTCGG[CG]TTGCTTTGGTTTTGCCCTTAAAACGGGTCCAAGTGTCCTCCCAGAGCCTCCCCGGTCTTC	GGCTCTGGGAGGACACTTGGACCCGTTTTAAGGGCAAAACCAAAGCAACG	CASZ1	NM_001079843;NM_017766	5'UTR				NA	1:10677071-10678108			CASZ1;CASZ1	ENST00000377022.3;ENST00000344008.5	5'UTR;5'UTR	CASZ1;CASZ1;CASZ1;CASZ1	ENST00000478728.2;ENST00000496432.2;ENST00000377022.3;ENST00000344008.5	TSS1500;TSS1500;5'UTR;5'UTR	chr1:10754740-10755375	3		NA		NA	NA	TRUE	NA	1.6006	-3.08375	8.82777	1.26815e-14	3.55413e-13	22.6122
chr1	27961680	+	cg09370867	87626165	11695104	ACAATAAAAAAAATCCAAAACAACTTCCTCCTCCCTACCCAACAAAAACA	ACAATAAAAAAAATCCGAAACGACTTCCTCCTCCCTACCCAACAAAAACG	I	A	Red	NA	NA	NA	NA	NA	NA	chr1:27961559-27961810	Island	TCCAGCAGCCGCGAGTGCCGGCGTGCGGGGAGAACTGGGGTGCTGCCCGCCTCTGACCGC[CG]CCCCTGCTGGGCAGGGAGGAGGAAGCCGCCTCGGACTTCTCTTATTGCAGTCACGGCCGG	CGCCCCTGCTGGGCAGGGAGGAGGAAGCCGCCTCGGACTTCTCTTATTGC	FGR	NM_005248;NM_005248	5'UTR	high-CpG:27834210-27834337			NA	1:27833224-27834384			FGR;FGR;FGR;FGR	ENST00000545953.1;ENST00000374005.3;ENST00000545953.1;ENST00000374005.3	1stExon;1stExon;5'UTR;5'UTR	FGR;FGR;FGR;FGR;FGR	ENST00000545953.1;ENST00000374005.3;ENST00000475472.1;ENST00000545953.1;ENST00000374005.3	1stExon;1stExon;TSS200;5'UTR;5'UTR	chr1:27961380-27961815	3		NA		NA	NA	TRUE	NA	2.96088	1.05196	8.82752	1.26985e-14	3.55846e-13	22.6109
chr4	13532622	+	cg06635722	50639113	NA	CRATAAAACTAAAATTCRAACCTAATCTATCTAACTCCAAACTACTCAAC		II			rs113059528	0.064959	NA	NA	NA	NA	chr4:13530847-13531244	S_Shore	TTCTCCTGTGTAAATGGTACCCTTATCGCTGCCTGGGGAAACCAACGCACGTGTGGCCCG[CG]CTGAGTAGTTTGGAGCCAGACAGACTAGGTTCGAACCCCAGCTCCACCGGAAATAGCCGC	GGTGGAGCTGGGGTTCGAACCTAGTCTGTCTGGCTCCAAACTACTCAGCG			NA				NA	4:13141718-13141782										NA	chr4:13532562-13533341	6	chr4:13528155-13533372	6	NA	TRUE	NA	1.41654	-2.07323	8.82688	1.27419e-14	3.5699e-13	22.6075
chr8	101118512	+	cg20051292	50668862	NA	ATCACCACAATAACRAATTCRCTACCAATAAAATCTCRAAAAACACAAAC		II			NA	NA	NA	NA	NA	NA	chr8:101117922-101118693	Island	CTGGGGGCGGACGCGCGTGTGGACCCCCAGCGCGGTCACCCGGAAGGGGCGCCCTGGAGA[CG]CCTGTGTCCCTCGAGACTCCACTGGCAGCGAATTCGTTACTGTGGTGACCGCTGCTCAGG	CGCCTGTGTCCCTCGAGACTCCACTGGCAGCGAATTCGTTACTGTGGTGA	RGS22	NM_015668	TSS1500				TRUE	8:101187107-101187920			RGS22;RGS22;RGS22	ENST00000523287.1;ENST00000360863.6;ENST00000523437.1	TSS1500;TSS200;TSS1500	RGS22;RGS22;RGS22;RGS22;RGS22;RGS22;RGS22;RGS22;RGS22	ENST00000523600.1;ENST00000523287.1;ENST00000522064.1;ENST00000519092.1;ENST00000360863.6;ENST00000523437.1;ENST00000519725.1;ENST00000519408.1;ENST00000519408.1	TSS1500;TSS1500;TSS1500;TSS1500;TSS200;TSS1500;TSS1500;1stExon;5'UTR	chr8:101117880-101118875	3		NA		NA	NA	TRUE	NA	1.1939	-1.36408	8.82666	1.27568e-14	3.57381e-13	22.6064
chr7	27952113	-	cg06642895	43674275	NA	TAAAACTAATTTACCTCCATACTCTACATCCTATCRAACRATAAAAATCC		II			rs17156008	0.016764	NA	NA	NA	NA		OpenSea	GAGAAAAATCTTGGGGCTAGTTTACCTCCATACTCTGCATCCTATCGAACGATAGGAGTC[CG]AAACTCTCACTGACTTCAGAAGAAAATTTTTCACCCACCCCTATAAATGGAGGTGGGTGA	CGGACTCCTATCGTTCGATAGGATGCAGAGTATGGAGGTAAACTAGCCCC	JAZF1	NM_175061	Body				TRUE							JAZF1;JAZF1	ENST00000454041.1;ENST00000452993.1	3'UTR;3'UTR		NA		NA		NA	NA	TRUE	NA	1.09256	3.12258	8.82666	1.27568e-14	3.57381e-13	22.6064
chr22	17898286	+	cg07433773	69723938	NA	CACTCTATAATTCCCATTATCCRCAACCAAATAACCTACTCCAATCTTCC		II			NA	NA	NA	NA	NA	NA	chr22:17897854-17898287	Island	TCAGGAGCACGAGCACTTGCCAGGGGACGCCTGGGGCGCCCCTCCTCCCAGAAGCTCCCG[CG]GAAGACTGGAGCAGGCCACCTGGCTGCGGATAATGGGAACCACAGAGTGAGAGAACTCCA	ACTCTGTGGTTCCCATTATCCGCAGCCAGGTGGCCTGCTCCAGTCTTCCG			NA				NA				CECR2;CECR2	ENST00000342247.5;ENST00000400585.2	5'UTR;5'UTR	CECR2;CECR2	ENST00000342247.5;ENST00000400585.2	5'UTR;5'UTR	chr22:17897945-17898395	3		NA		NA	NA	TRUE	NA	0.982225	1.24965	8.82651	1.27674e-14	3.57651e-13	22.6055
chr7	150497740	+	cg00417408	87785222	NA	ATTCATAACAAACTACAAAACCTAAAATCCRTCTAAAATTCTCCTACTAC		II			NA	NA	NA	NA	NA	NA	chr7:150496809-150498206	Island	GCTTTCCCAGGGCCGTCCGCCCGCGGACCCTCCCAGCTCCCCAGAGCCCAGTGACCCTCG[CG]CAGCAGGAGAACCCCAGACGGACCCCAGGCCCTGCAGCCTGTCATGAACCCGAGGGGCTG	TTCATGACAGGCTGCAGGGCCTGGGGTCCGTCTGGGGTTCTCCTGCTGCG	TMEM176A	NM_001101312;NM_001101314;NM_018487;NM_014020;NM_001101311	TSS1500	high-CpG:150128330-150128838			NA	7:150127743-150129409	7:150497044-150498923	Unclassified_Cell_type_specific	TMEM176B;TMEM176B;TMEM176A;TMEM176A;TMEM176A;TMEM176B;TMEM176A;TMEM176A;TMEM176B;TMEM176B;TMEM176B	ENST00000447204.2;ENST00000528038.2;ENST00000461345.1;ENST00000484928.1;ENST00000484928.1;ENST00000434545.1;ENST00000004103.3;ENST00000004103.3;ENST00000492607.1;ENST00000326442.5;ENST00000450753.2	5'UTR;5'UTR;TSS1500;1stExon;5'UTR;TSS200;1stExon;5'UTR;TSS1500;TSS1500;TSS1500	TMEM176B;TMEM176B;TMEM176A;TMEM176A;TMEM176A;TMEM176A;TMEM176A;TMEM176B;TMEM176A;TMEM176A;TMEM176B;TMEM176A;TMEM176B;TMEM176B;TMEM176A;TMEM176A	ENST00000447204.2;ENST00000528038.2;ENST00000461345.1;ENST00000475536.1;ENST00000468689.1;ENST00000484928.1;ENST00000484928.1;ENST00000434545.1;ENST00000004103.3;ENST00000004103.3;ENST00000492607.1;ENST00000462826.1;ENST00000326442.5;ENST00000450753.2;ENST00000494349.1;ENST00000475710.1	5'UTR;5'UTR;TSS1500;TSS1500;TSS1500;1stExon;5'UTR;TSS200;1stExon;5'UTR;TSS1500;TSS1500;TSS1500;TSS1500;TSS200;TSS200	chr7:150496925-150499095	3		NA		NA	NA	TRUE	NA	1.39306	-2.39604	8.8265	1.27675e-14	3.57651e-13	22.6055
chr16	3517150	+	cg06276229	97745287	NA	CTAAAAATTCTCCCACCTACCTCAAAATCRCTAAAAAAACTACATAAAAC		II			NA	NA	NA	NA	NA	NA		OpenSea	GCCAGAGAGAAAGAGCCTGAGGAGCTGGACCAGGGGTTGGGGGGCGGCCTTTAGAAGCAG[CG]TCTCATGCAGCCTTCCCAGCGATCCTGAGGTAGGTGGGAGAATCTTCAGGCCACGGCTGA	TGAAGATTCTCCCACCTACCTCAGGATCGCTGGGAAGGCTGCATGAGACG	NAT15	NM_001083601;NM_001083600;NM_024845	5'UTR				TRUE				LA16c-306E5.2;NAA60;NAA60;NAA60;NAA60;NAA60;NAA60;NAA60;NAA60;LA16c-306E5.3	ENST00000575785.1;ENST00000407558.4;ENST00000573580.1;ENST00000421765.3;ENST00000360862.5;ENST00000414063.2;ENST00000572942.1;ENST00000570551.1;ENST00000577013.1;ENST00000574423.1	5'UTR;5'UTR;5'UTR;5'UTR;5'UTR;5'UTR;5'UTR;5'UTR;5'UTR;5'UTR	NAA60;LA16c-306E5.2;NAA60;NAA60;NAA60;NAA60;NAA60;NAA60;NAA60;NAA60;NAA60;NAA60;NAA60;NAA60;NAA60;NAA60;NAA60;NAA60;NAA60;NAA60;NAA60;NAA60;NAA60;NAA60;LA16c-306E5.3	ENST00000571696.1;ENST00000575785.1;ENST00000407558.4;ENST00000572169.1;ENST00000573593.1;ENST00000570372.1;ENST00000575936.1;ENST00000575733.1;ENST00000573201.1;ENST00000574950.1;ENST00000573580.1;ENST00000574328.1;ENST00000421765.3;ENST00000360862.5;ENST00000414063.2;ENST00000571107.1;ENST00000572739.1;ENST00000576787.1;ENST00000573345.1;ENST00000572942.1;ENST00000574380.1;ENST00000570551.1;ENST00000572131.1;ENST00000577013.1;ENST00000574423.1	5'UTR;5'UTR;5'UTR;5'UTR;5'UTR;5'UTR;5'UTR;5'UTR;5'UTR;5'UTR;5'UTR;5'UTR;5'UTR;5'UTR;5'UTR;5'UTR;5'UTR;5'UTR;5'UTR;5'UTR;5'UTR;5'UTR;5'UTR;5'UTR;5'UTR		NA		NA		NA	NA	TRUE	NA	0.927353	2.71277	8.82648	1.27693e-14	3.57686e-13	22.6054
chr1	155050924	+	cg10143807	40695564	NA	ATAAATAAAACTAAACCCCTTCCCTTCTAAAAACTATAACCCTCTACTAC		II			NA	NA	NA	NA	NA	NA	chr1:155051155-155055291	N_Shore	TCTCCACCACCCTTCTGTGCCCACCTGAGTCCTCATGCACACGGGAAAAGGGGGCATGGA[CG]CAGCAGAGGGCCACAGTTTTCAGAAGGGAAGGGGTCCAGCCCTACTTACTAAGAGGTCCT	CGCAGCAGAGGGCCACAGTTTTCAGAAGGGAAGGGGTCCAGCCCTACTTA	EFNA3	NM_004952	TSS1500				NA				EFNA3;EFNA3	ENST00000368408.3;ENST00000418360.2	TSS1500;TSS1500	EFNA3;EFNA3	ENST00000368408.3;ENST00000418360.2	TSS1500;TSS1500	chr1:155049805-155050955	3		NA		NA	NA	TRUE	NA	1.02028	2.56047	8.82596	1.28049e-14	3.58657e-13	22.6026
chr1	2467281	+	cg12443001	96659313	NA	AAACTAAAACCACAAAAAAACCACCACCRACCTAACAAAAAAACCAAAAC		II			NA	NA	NA	NA	NA	NA	chr1:2466934-2467212	S_Shore	GGTGCTCTGTGGGGGTGGCGCACCACCATGAGGCCAAGAGGAAATCCTCGGCCCTTTCCA[CG]CCCTGGCCCCTCTGCTAGGCCGGTGGTGGCCTCCCTGTGGCCTCAGTTCCTTGCACCCCT	CGCCCTGGCCCCTCTGCTAGGCCGGTGGTGGCCTCCCTGTGGCCTCAGTT			NA				NA		1:2466471-2467366	Unclassified_Cell_type_specific								NA	chr1:2456309-2468031	6		NA	NA	TRUE	NA	0.816026	0.900732	8.8259	1.2809e-14	3.58756e-13	22.6023
chr1	23004410	+	cg05157541	94669846	NA	CCAAAAACTAAAATCTTTAACAAATCATCTCATCAAACCCTCAAAACTAC		II			NA	NA	NA	NA	NA	NA	chr1:23003416-23003831	S_Shore	GGTCACTTCACCCCCAGGAGCCTCGATTTCCTCCTATGGAAACTGGGGATCTGTGAAGGG[CG]TAGTTCTGAGGGTTTGATGAGATGATCTGCTAAAGACTTTAGCTCCTGGCACACAGTAGG	CAGGAGCTAAAGTCTTTAGCAGATCATCTCATCAAACCCTCAGAACTACG			NA				NA											NA	chr1:23004094-23005945	6		NA	NA	TRUE	NA	1.01848	2.92382	8.82577	1.28179e-14	3.58976e-13	22.6016
chr17	43302776	-	cg09264140	93731929	NA	CACCTCCRAAACAAAACAAATAAAATATAAAAACCTAAAACCATAAAATC		II			NA	NA	NA	NA	NA	NA	chr17:43298725-43299640	S_Shelf	CTGGCCACTCCCACCTCCGGGACAGGGCAGATGAAGTGTGGGGACCTGGAGCCATGGGGT[CG]CTCAGGCCTTATGCCTGCCATTTGCAGGACAGAGGATCTCCGGGGGGATGTGGCCATGTG	ACCTCCGGGACAGGGCAGATGAAGTGTGGGGACCTGGAGCCATGGGGTCG	FMNL1	NM_005892	Body				NA		17:43302052-43302905	Promoter_Associated							chr17:43301785-43303075	3		NA		NA	NA	TRUE	NA	0.999932	2.72214	8.8256	1.28297e-14	3.59294e-13	22.6007
chr1	6105944	+	cg27298072	53630249	NA	AAAACTCRAAAAATACAATTCCRTACTACAACCTAACAAAACTAACTCCC		II			NA	NA	NA	NA	NA	NA		OpenSea	AGGCCTGAGGGACGGGCAGGACCTCCCCCTCACCTTGGGCTGCACCCCAACCCCACGCAC[CG]GGAGTCAGCCTTGCCAGGTTGCAGCACGGAACTGCACTTCCCGAGCTTTTAGGGGAAGAG	CGGGAGTCAGCCTTGCCAGGTTGCAGCACGGAACTGCACTTCCCGAGCTT	KCNAB2	NM_003636;NM_172130	Body				NA				KCNAB2;KCNAB2	ENST00000458166.2;ENST00000378083.3	TSS1500;TSS200	KCNAB2;KCNAB2;KCNAB2	ENST00000458166.2;ENST00000378083.3;ENST00000478098.1	TSS1500;TSS200;5'UTR		NA	chr1:6104083-6106039	6	chr1:6103827-6106037	6	NA	TRUE	NA	1.02482	2.89022	8.8253	1.28501e-14	3.5985e-13	22.5992
chr15	66541975	-	cg07575407	11730541	NA	AAATATACATAACAAATCTTATAAATTCCTAAAACTAAATCACAACCTTC		II			NA	NA	NA	NA	NA	NA	chr15:66544432-66546134	N_Shelf	GGAGGGGGAGGGGATGTACATAGCAAGTCTTATGAGTTCCTAGAGCTAAATCACAGCCTT[CG]TTCCAGGCTTCCCCATCTTATAATCTCAAAAAATCATTCACTTTCCCTTGTTCTACCACA	CGAAGGCTGTGATTTAGCTCTAGGAACTCATAAGACTTGCTATGTACATC	MEGF11	NM_032445	5'UTR				NA				MEGF11;MEGF11;MEGF11;MEGF11	ENST00000395614.1;ENST00000288745.3;ENST00000422354.1;ENST00000409699.2	5'UTR;5'UTR;5'UTR;5'UTR	MEGF11;MEGF11;MEGF11;MEGF11	ENST00000395614.1;ENST00000288745.3;ENST00000422354.1;ENST00000409699.2	5'UTR;5'UTR;5'UTR;5'UTR		NA		NA		NA	NA	TRUE	NA	1.78007	2.55257	8.82493	1.28755e-14	3.60533e-13	22.5972
chr22	25321977	+	cg14702432	11718951	6654270	AAAATCCCAACTACTATTCTCTAACCACCCTAAAAACAACAAATCTCCCA	AAAATCCCAACTACTATTCTCTAACCACCCTAAAAACGACAAATCTCCCG	I	A	Red	rs16979297	0.012468	NA	NA	NA	NA		OpenSea	TTCTGAGAATGCACCCGGAATGGGGGAAACCCAGCAAGCAGCAGAGAGAAAGGCTCTTCC[CG]GGAGACCTGCCGCCTCTAGGGTGGTCAGAGAATAGCAGCTGGGATTTTGGAGAGGGAGAG	CGGGAGACCTGCCGCCTCTAGGGTGGTCAGAGAATAGCAGCTGGGATTTT	SGSM1	NM_133454;NM_001098497;NM_001098498;NM_001039948	3'UTR				TRUE				SGSM1	ENST00000403206.4	3'UTR	SGSM1	ENST00000403206.4	3'UTR	chr22:25321660-25322710	3		NA		NA	NA	TRUE	NA	1.22487	1.06728	8.82491	1.28769e-14	3.60546e-13	22.5971
chr2	176988580	-	cg13158481	73612161	NA	ATTCCCCACAAATTATAAAAAACRACCATCCTTAATAAAATTAATTTAAC		II			NA	NA	NA	NA	NA	NA	chr2:176989337-176989587	N_Shore	TTTTTATGATAATTCCCCACAAGTTGTGAAAAGCGACCATCCTTGGTGAAATTAATTTAA[CG]ACCTCTCTTCCCCACCCTGTGGTCTCTCCCTGCCTCCCCTCCTCTCCTCTCTCCCCGTCT	TTCCCCACAAGTTGTGAAAAGCGACCATCCTTGGTGAAATTAATTTAACG	HOXD9	NM_014213	Body				NA	2:176696826-176697039			HOXD9;HOXD-AS2	ENST00000553241.1;ENST00000440016.2	5'UTR;3'UTR	HOXD9;HOXD-AS2	ENST00000553241.1;ENST00000440016.2	5'UTR;3'UTR		NA	chr2:176984552-176989125	6	chr2:176985007-176990220	6	NA	TRUE	NA	1.04167	-4.29692	8.82491	1.2877e-14	3.60546e-13	22.5971
chr7	6654422	-	cg10062147	20709260	NA	AACATCCCAATTTAAATTTAAATTCTCCAAATTAAAAAAATTTATACACC		II			rs62441318	0.021043	NA	NA	NA	NA	chr7:6654745-6655860	N_Shore	TAAAGAATTTGAGCATCCCAATTTGAATTTGAATTCTCCAGGTTAGAGAGGTTTGTGCAC[CG]AGAACAGGAAAGTTAGGTGGTGCAACATTAAGACGGGGTTAGGGAAGGCCTCCCTTGGAG	CGGTGCACAAACCTCTCTAACCTGGAGAATTCAAATTCAAATTGGGATGC	ZNF853	NM_017560	TSS1500				NA				ZNF853	ENST00000457543.3	TSS1500	ZNF853	ENST00000457543.3	TSS1500	chr7:6654300-6654455	3		NA		NA	NA	TRUE	NA	1.80937	0.420775	8.82488	1.28791e-14	3.60577e-13	22.5969
chr19	46031516	-	cg22706147	54709950	NA	CAAAATAAACTAACCCTAATCAAAACCRATTTTTCCTCCCAAAAAACCAC		II			NA	NA	NA	NA	NA	NA	chr19:46032304-46032855	N_Shore	AGCCTGAAAGCCAGAATGGACTAGCCCTGGTCAAGACCGGTTTTTCCTCCCAAAAGGCCA[CG]TCCTGCTGGAACAGACCACAGAATGCCGGGCTGGGAGGCGTTTCCCTGGAAGACCCAGCA	CGTGGCCTTTTGGGAGGAAAAACCGGTCTTGACCAGGGCTAGTCCATTCT	OPA3	NM_001017989	3'UTR				TRUE	19:50722952-50724687	19:46030965-46032538	Unclassified	OPA3	ENST00000323060.3	3'UTR	OPA3	ENST00000323060.3	3'UTR	chr19:46031060-46031835	3		NA		NA	NA	TRUE	NA	1.42126	-0.818444	8.82461	1.28977e-14	3.61082e-13	22.5955
chr1	26222103	+	cg00454997	69665864	NA	AAAAACTAACAAATCTAACAACCCTAAACTTACAATCCCACCCAACRACC		II			NA	NA	NA	NA	NA	NA		OpenSea	GGAGAGCTGCAGAACACAAGTCCCGCCTCAAGGGGGCAGCAACTGCCCAGAGTCCGCTGA[CG]GCCGCTGGGTGGGACTGCAAGCCCAGGGTTGCCAGATCTGTCAGCTTTTTTCAAGATAAG	CGGCCGCTGGGTGGGACTGCAAGCCCAGGGTTGCCAGATCTGTCAGCTTT	STMN1	NM_001145454	Body				TRUE		1:26221461-26223025	Promoter_Associated							chr1:26221960-26222155	3		NA		NA	NA	TRUE	NA	-1.25471	-4.10288	-8.82417	1.2928e-14	3.619e-13	22.5932
chr6	31691035	-	cg14437986	93639259	NA	CRAATTTACCTACRAAAATTCCCAAAAAAATCTAAACAACTAATAACCCC		II			NA	NA	NA	NA	NA	NA	chr6:31691425-31691718	N_Shore	TTTGAAGACTCCGAGTTTGCCTGCGAGGATTCCCAAAGGGATCTGGGCAGCTGGTGGCCC[CG]CCCCCTCTCTTATCGGAGCCCCCCAGCCCCTCCGTTCTCCCCACGCCTAACTTCCCTCCG	CGGGGCCACCAGCTGCCCAGATCCCTTTGGGAATCCTCGCAGGCAAACTC	C6orf25	NM_138273;NM_138277;NM_138272;NM_138275;NM_138274;NM_025260	TSS1500				NA	6:31799014-31799936			LY6G6C;C6orf25;C6orf25;C6orf25;C6orf25	ENST00000375819.2;ENST00000480039.1;ENST00000375805.2;ENST00000375809.3;ENST00000375814.3	TSS1500;TSS200;TSS200;TSS200;TSS200	LY6G6C;C6orf25;C6orf25;C6orf25;C6orf25;C6orf25;C6orf25	ENST00000375819.2;ENST00000480039.1;ENST00000375805.2;ENST00000485548.1;ENST00000466312.1;ENST00000375804.2;ENST00000460663.1	TSS1500;TSS200;TSS200;TSS200;TSS200;TSS200;5'UTR		NA	chr6:31691003-31691564	5		NA	TRUE	TRUE	NA	0.97438	3.14205	8.82416	1.29288e-14	3.6191e-13	22.5931
chr1	213681300	+	cg23598115	65663181	NA	TAATCATTATTTCAACAATTAACAATTATTTACACAACAACAACACATTC		II			NA	NA	NA	NA	NA	NA		OpenSea	TTCAATTATCCTTCTATTATCCAGCTGGTATTTAAGCATGTTTATTATTCAAATCAGCAG[CG]AATGTGCTGCTGTTGTGTAAACAACTGTCAATTGCTGAAACAATGATTAGGAGGCACCAT	AATCATTGTTTCAGCAATTGACAGTTGTTTACACAACAGCAGCACATTCG			NA				TRUE				RP11-554K11.2	ENST00000417161.1	5'UTR	RP11-554K11.2	ENST00000417161.1	5'UTR	chr1:213681240-213681455	3		NA		NA	NA	TRUE	NA	1.50603	-3.23031	8.8237	1.29605e-14	3.62768e-13	22.5907
chr16	863240	+	cg01995067	14693974	90770575	AATCAACAACACAAAAAAAATTCAAACCTAAACACTCCCTAAAAATCTCA	AATCAACGACGCAAAAAAAATTCAAACCTAAACGCTCCCTAAAAATCTCG	I	A	Red	rs79943061	0.037326	NA	NA	NA	NA	chr16:863278-863917	N_Shore	CCTCAAGGACTGTGTGGGAGTCCCCGGGGTCTGTGAGGCCCGCAGGAGGCAAGGAGAGGC[CG]AGACCCCCAGGGAGCGCCCAGGCCTGAACCCCTCCTGCGCCGCTGACCCTGCAGATGCTG	GGTCAGCGGCGCAGGAGGGGTTCAGGCCTGGGCGCTCCCTGGGGGTCTCG	PRR25	NM_001013638	Body				TRUE	16:803241-803967										NA	chr16:862820-864363	6		NA	NA	TRUE	NA	1.86295	3.50382	8.82317	1.29976e-14	3.63769e-13	22.5879
chr14	69263504	-	cg10395868	16748196	NA	CTACCTACATTTAACCCATAAAATACCTAAAATCATATCTCRCTACAACC		II			NA	NA	NA	NA	NA	NA	chr14:69259612-69262900	S_Shore	AATCATGATAACTGCCTACATTTGGCCCATAAAGTGCCTAGAGTCATGTCTCGCTGCAAC[CG]TCTATATGTCATGCTGTTGTATGTAAACTAAGCCATTTGGCAACCCTTATTACACCACAA	CGGTTGCAGCGAGACATGACTCTAGGCACTTTATGGGCCAAATGTAGGCA	C14orf181	NM_207442	TSS1500				NA		14:69262374-69263508	Promoter_Associated	ZFP36L1	ENST00000408913.2	TSS1500	ZFP36L1;ZFP36L1;ZFP36L1;ZFP36L1	ENST00000557022.1;ENST00000553375.1;ENST00000557086.1;ENST00000408913.2	TSS1500;TSS1500;TSS1500;TSS1500	chr14:69263360-69263815	3		NA		NA	NA	TRUE	NA	1.25624	0.125275	8.82317	1.29978e-14	3.63769e-13	22.5879
chr5	92246958	-	cg24003850	41768271	NA	AAATATATTATTAACCAACTACTATTATTTAACCAATTCATCCTCACTCC		II			NA	NA	NA	NA	NA	NA		OpenSea	CATTTCTGGGAAAATATGTTGTTGACCAGCTACTGTTATTTGACCAGTTCATCCTCACTC[CG]AGTGGCTTTTCAAAGTATGTCACTCAAAAGTGTACATATATTATGTTCCTTGGAATTTTT	CGGAGTGAGGATGAACTGGTCAAATAACAGTAGCTGGTCAACAACATATT			NA				TRUE				CTC-458G6.2	ENST00000507491.1	3'UTR	CTC-458G6.2	ENST00000507491.1	3'UTR		NA		NA		NA	NA	TRUE	NA	1.10804	2.83394	8.82313	1.30003e-14	3.63824e-13	22.5877
chr1	76262302	+	cg16427752	70651540	NA	TCACAACACCCAATCTCCCTTATTACAAATATTACATACATTTCCCACAC		II			NA	NA	NA	NA	NA	NA	chr1:76262536-76262903	N_Shore	GGCACTGGGTGTACTGTGTTGGGTGGTTTCTACATTTAAAGATAAGCTAGTGTGCTTGGA[CG]TGTGGGAAATGCATGTAACATTTGCAATAAGGGAGATTGGGTGCTGTGAGAATAATGGGG	CACAGCACCCAATCTCCCTTATTGCAAATGTTACATGCATTTCCCACACG	MSH4	NM_002440	TSS1500				NA				MSH4	ENST00000263187.3	TSS1500	MSH4	ENST00000263187.3	TSS1500	chr1:76262180-76263210	3		NA		NA	NA	TRUE	NA	0.749068	1.22377	8.82308	1.30037e-14	3.63905e-13	22.5874
chr1	10676290	-	cg26919387	69723878	NA	AAAAAAAAAATATCTCCTTACCCACTCRAAAATCTTTACRACTTAAATCC		II			NA	NA	NA	NA	NA	NA		OpenSea	CAGCAGCCCTGGGGGAGGGGGTGTCTCCTTGCCCACTCGGAGGTCTTTGCGACTTGGATC[CG]CCTGGTGGGGCTGCGTGCCAGCAGCCCCTTCCCCCTCATGCCACATCCTGCCCTGAGCTG	GGGAGGGGGTGTCTCCTTGCCCACTCGGAGGTCTTTGCGACTTGGATCCG	PEX14	NM_004565	Body				NA		1:10676237-10676333	Unclassified_Cell_type_specific				PEX14	ENST00000491661.1	5'UTR	chr1:10676140-10676475	3		NA		NA	NA	TRUE	NA	1.39383	2.79164	8.82252	1.30427e-14	3.64966e-13	22.5844
chr3	46735801	+	cg23445604	5718921	NA	ATCTATCCCAAATAAATCTTCAACCACCCTTTCCAAAATCTCAAACCTTC		II			NA	NA	NA	NA	NA	NA	chr3:46734731-46735717	S_Shore	CCCCACTCCTGAGTCTCAACAGGCCTAGTAGAGCATGAAGCCGGCCGCGTGTGCTTTGTG[CG]AAGGCCTGAGACCTTGGAAAGGGTGGCTGAAGACTTATCTGGGACAGACCCCCCGGGAGC	TCTGTCCCAGATAAGTCTTCAGCCACCCTTTCCAAGGTCTCAGGCCTTCG	ALS2CL	NM_147129	TSS1500				NA		3:46734119-46735928	Promoter_Associated_Cell_type_specific	ALS2CL;ALS2CL	ENST00000415953.1;ENST00000318962.4	TSS1500;TSS1500	ALS2CL;ALS2CL;ALS2CL;ALS2CL;ALS2CL	ENST00000415953.1;ENST00000431015.1;ENST00000450172.1;ENST00000318962.4;ENST00000434140.1	TSS1500;TSS1500;TSS1500;TSS1500;TSS1500	chr3:46735725-46735975	3		NA		NA	NA	TRUE	NA	1.02651	2.91658	8.82214	1.30692e-14	3.65649e-13	22.5824
chr17	41180520	-	cg08732879	32708868	NA	TAAAAACTATATCCTATATTAAATACTCCTCCCRATCCTCTAAACRCAAC		II			NA	NA	NA	NA	NA	NA	chr17:41176670-41176966	S_Shelf	GGCCAAGCAGGTGGGGGCTGTGTCCTATGTTGAGTGCTCCTCCCGGTCCTCTGAGCGCAG[CG]TCAGGGATGTCTTCCATGTGGCTACAGTGGCCTCCCTTGGCCGTGGCCATAGGCAGCTGC	CGCTGCGCTCAGAGGACCGGGAGGAGCACTCAACATAGGACACAGCCCCC	RND2	NM_005440	Body				TRUE										chr17:41180365-41180730	3		NA		NA	NA	TRUE	NA	0.842511	2.22042	8.8221	1.30725e-14	3.65728e-13	22.5822
chr11	1358675	+	cg01097384	39601898	69640545	AAAAACAACACAACCACTAAAAAATCTCAATACCAAACAACTCCATATCA	AAAAACGACGCAACCACTAAAAAATCTCAATACCAAACGACTCCGTATCG	I	C	Grn	rs113307165	0.085087	NA	NA	NA	NA	chr11:1357626-1359081	Island	TCGGAAGCCACCCCCAGCTCCCCCGGCAGCTTGGAGCCTCAGAAACGCGGGGCAGAGACG[CG]ACACGGAGCCGCCTGGCACTGAGACTCCCCAGTGGCTGCGCCGCCTTCCCGGGGGCCCGA	GAAGGCGGCGCAGCCACTGGGGAGTCTCAGTGCCAGGCGGCTCCGTGTCG			NA				NA	11:1313827-1315633									chr11:1357065-1358995	3		NA		NA	NA	TRUE	NA	2.12408	-4.27506	8.82203	1.30769e-14	3.65835e-13	22.5819
chr5	472564	-	cg00049323	99627504	NA	CTAAACCCCACCATCCACTTAAAAACTAACCRTAATTCTTAACAAACTCC		II			NA	NA	NA	NA	NA	NA	chr5:472600-474261	N_Shore	CAGAGCAGCTGCTGGGCCCCACCATCCACTTAAGGACTGGCCGTGATTCTTGGCAAGCTC[CG]CCCGCCAGGCCACCTCTCACCCAGCCAGGGCACCCCGGGCGACCTCCGCGCCAGGTGCGA	TGGGCCCCACCATCCACTTAAGGACTGGCCGTGATTCTTGGCAAGCTCCG	LOC25845	NR_024158	Body				NA		5:472497-472625	Promoter_Associated	CTD-2228K2.5	ENST00000510714.1	3'UTR	CTD-2228K2.5;CTD-2228K2.5;CTD-2228K2.5	ENST00000510714.1;ENST00000502337.1;ENST00000502511.1	3'UTR;3'UTR;3'UTR	chr5:471985-472955	3		NA		NA	NA	TRUE	NA	0.981827	1.26895	8.82203	1.30774e-14	3.65836e-13	22.5818
chr22	21216897	+	cg24866110	7809878	NA	CCTCAACTCTCACTATCCCCACTACATAAAAAAACCTTTAAAAACAACAC		II			rs13058187	0.024942	NA	NA	NA	NA	chr22:21212710-21213694	S_Shelf	GCGCAGGAGAGGCAAAAATGTAATAGTGGTGAGTTTGATATAGATTGTGATGACATGCCC[CG]TGCTGCCCCCAAAGGTCTTTCTATGCAGTGGGGACAGTGAGAGCTGAGGCAGAGTGGCAC	CTCAGCTCTCACTGTCCCCACTGCATAGAAAGACCTTTGGGGGCAGCACG	SNAP29	NM_004782	Body				NA							SNAP29;SNAP29	ENST00000490458.1;ENST00000439214.1	5'UTR;5'UTR	chr22:21216885-21217175	3		NA		NA	NA	TRUE	NA	0.827243	2.31868	8.82171	1.30996e-14	3.66411e-13	22.5801
chr11	300490	+	cg14402017	94749477	76804149	AACAAAAAAACTAAACCTTCTAACCCAATACAATTACCACCACTACTCCA	AACGAAAAAACTAAACCTTCTAACCCGATACAATTACCACCACTACTCCG	I	A	Red	NA	NA	NA	NA	NA	NA	chr11:299389-299635	S_Shore	CCCACGTGCCAACAATAGACCCTGGATCCTCCCTCCCAACCTCCTCTGCCAAGCCTTCCC[CG]GAGCAGTGGTGGCAACTGCACCGGGCCAGAAGGCTCAGCTTCCCCGTCTCCCAGTCGGCC	GACGGGGAAGCTGAGCCTTCTGGCCCGGTGCAGTTGCCACCACTGCTCCG	IFITM5	NM_001025295	TSS1500				NA		11:300229-300506	Unclassified_Cell_type_specific	IFITM5	ENST00000382614.2	TSS1500	IFITM5	ENST00000382614.2	TSS1500	chr11:299965-300635	3		NA		NA	NA	TRUE	NA	1.37806	2.04584	8.82165	1.31037e-14	3.66512e-13	22.5798
chr10	121301041	+	cg00291478	20643259	NA	TTATAATTTAAAAACTAAAACCAAACTAACTAAATCCRAATCTCACCTTC		II			NA	NA	NA	NA	NA	NA	chr10:121301478-121303169	N_Shore	TGTTATTCCCACTGTGCAGAACCTCATTCTGCAGAAAGGTCCCACGGCTGGTGAATATGG[CG]AAGGTGAGATTCGGATCCAGCCAGTCTGGTCCCAGTCTCTAAACCACAATGTCCCTCATA	TGTGGTTTAGAGACTGGGACCAGACTGGCTGGATCCGAATCTCACCTTCG	RGS10	NM_001005339	Body			CDMR	NA										chr10:121300940-121302095	3		NA		NA	NA	TRUE	NA	0.970859	2.93305	8.82155	1.31109e-14	3.66701e-13	22.5793
chr7	17921523	-	cg06488097	76745300	NA	ACACAAAATTATAAACTTCATTTTAAATCCACTAAATCAATCCCCCCTAC		II			rs146135299	0.0137	NA	NA	NA	NA		OpenSea	AAATTGTAAAGGCACAGAATTGTAAGCTTCATTTTGAATCCACTAAATCAATCCCCCCTA[CG]TCAATTCAGTCATAAATACTACATGTTACCATAACCATCTCTCCAGAGTCTCCTTTTATC	CACAGAATTGTAAGCTTCATTTTGAATCCACTAAATCAATCCCCCCTACG	SNX13	NM_015132	Body				TRUE				SNX13	ENST00000409604.1	3'UTR	SNX13;SNX13;SNX13;SNX13	ENST00000409604.1;ENST00000409076.2;ENST00000444712.1;ENST00000482558.1	3'UTR;3'UTR;3'UTR;3'UTR		NA	chr7:17919914-17922048	6		NA	NA	TRUE	NA	1.13446	3.0454	8.82148	1.31159e-14	3.66825e-13	22.5789
chr4	74847100	+	cg01447579	77807417	NA	CCCACTACCCAACTAATATAAATCCTTACACTACATCTATCAATACTCCC		II			rs2233648	0.037162	NA	NA	NA	NA	chr4:74847528-74847830	N_Shore	CAGTCCTTGGGTTTGCAAATGGCATTAGAAGGGGGAGGGTTGGGCAGAGGAGGCACGGAG[CG]GGAGCACTGACAGATGCAGTGCAAGGACTCACATCAGTTGGGCAGTGGGGCAGTGGGGTC	CGGGAGCACTGACAGATGCAGTGCAAGGACTCACATCAGTTGGGCAGTGG	PF4	NM_002619	Body				NA											NA		NA		NA	NA	TRUE	NA	1.04844	1.12195	8.82145	1.3118e-14	3.66855e-13	22.5787
chr7	705693	+	cg16581738	60745521	46663204	ATAATAATTAAATAACACCATACATATTTATATTATACATTAAACCTCCA	GTAATAATTAAATAACACCGTACGTATTTATATTATACGTTAAACCTCCG	I	A	Red	rs79850570	0.114781	NA	NA	NA	NA		OpenSea	CTCAAGGGTGAGGTGCCCTCGCCTGTGCCCGTCTGGCAGCTCCAGTAATGAGGTCCCCGC[CG]GAGGCCCAACGCACAACACAAACACGCACGGTGCCACCCAATTATCACGTTTCTCGGCTC	GTGATAATTGGGTGGCACCGTGCGTGTTTGTGTTGTGCGTTGGGCCTCCG	PRKAR1B	NM_001164759;NM_001164762;NM_001164758;NM_001164760;NM_001164761;NM_002735	Body				TRUE	7:671909-672342									chr7:705405-705895	3		NA		NA	NA	TRUE	NA	3.25631	1.60841	8.82142	1.31201e-14	3.66899e-13	22.5786
chr1	225964856	-	cg07193504	2643145	NA	CTTTACCTAATATCCCCTACAAACCATCTTCTTTATTTATTTACTTTTAC		II			NA	NA	NA	NA	NA	NA	chr1:225965330-225965734	N_Shore	AATATAATACCCTTTACCTGGTGTCCCCTGCAGGCCATCTTCTTTATTTATTTACTTTTG[CG]CCAGCGTCTTCCTCTGAAGCCCAGGCTGGGTGCGTAGCGCGATCATGGCTCACTGCAGCC	TTTACCTGGTGTCCCCTGCAGGCCATCTTCTTTATTTATTTACTTTTGCG	SRP9	NM_001130440;NM_003133	TSS1500				NA		1:225964812-225966205	Unclassified	SRP9;SRP9;SRP9	ENST00000304786.7;ENST00000366839.4;ENST00000366838.1	TSS1500;TSS1500;TSS1500	SRP9;SRP9;SRP9	ENST00000304786.7;ENST00000366839.4;ENST00000366838.1	TSS1500;TSS1500;TSS1500	chr1:225964760-225965270	3		NA		NA	TRUE	TRUE	NA	1.17696	2.27943	8.82125	1.31317e-14	3.67193e-13	22.5777
chr8	141249678	-	cg24388061	47770150	NA	AAAAAACCAAAATACAAATATACTTCCCTTTACTCRAAACTCACTAACAC		II			NA	NA	NA	NA	NA	NA		OpenSea	TGGTGGAGTGAGAAGGACCAAAGTGCAGGTGTGCTTCCCTTTGCTCGGGACTCACTGGCA[CG]GAGGCCGCATCCACCTCCTCACGGCCGTGGAGGGGATGCGTGGGAGGCGCCTGGACACCT	AAGGACCAAAGTGCAGGTGTGCTTCCCTTTGCTCGGGACTCACTGGCACG	TRAPPC9	NM_001160372;NM_031466	Body				NA	8:141318749-141318944						TRAPPC9;TRAPPC9;TRAPPC9;TRAPPC9	ENST00000517667.1;ENST00000518839.1;ENST00000521667.1;ENST00000520532.1	TSS1500;3'UTR;3'UTR;3'UTR	chr8:141249305-141249795	3		NA		NA	NA	TRUE	NA	1.03718	1.30399	8.82097	1.31518e-14	3.67708e-13	22.5762
chr19	10445908	+	cg14667838	45686838	NA	TACACCCTAAACRAACTTTTTCCAACCTCAAAAACCCAAATCTACCTAAC		II			NA	NA	NA	NA	NA	NA	chr19:10443688-10446022	Island	TGTGGCCGTTAGCGTGTCCCCGTGGTTCATGACTGTCGCATTCAGCATCTGGTCCCCCAG[CG]CCAGGTAGACCTGGGCCTCTGAGGCTGGAAAAAGCCCGTCTAGGGTGCAGTCCACCGGCC	CGCCAGGTAGACCTGGGCCTCTGAGGCTGGAAAAAGCCCGTCTAGGGTGC	ICAM3	NM_002162	Body				NA	19:10304706-10307022										NA	chr19:10443075-10446055	6	chr19:10442518-10446144	6	NA	TRUE	NA	1.01225	0.824954	8.82096	1.31522e-14	3.67708e-13	22.5762
chr11	120195466	+	cg18477771	87664122	NA	TACTTAATACCTCTTTAAACAAATTACTTTTCTATTACCTCCCTTTCCTC		II			NA	NA	NA	NA	NA	NA	chr11:120195805-120196372	N_Shore	TTTAAAATTCTCAAAATAACCATATGAGATAGGTGTTATTACTATCCCCATCCTCAGGAT[CG]AGGAAAGGGAGGCAACAGAAAAGTAACTTGCCCAAAGAGGTACCAAGCAAGGTTCACTTT	CGAGGAAAGGGAGGCAACAGAAAAGTAACTTGCCCAAAGAGGTACCAAGC	TMEM136	NM_174926	TSS1500				NA				TMEM136;TMEM136;TMEM136	ENST00000375095.2;ENST00000314475.2;ENST00000529187.1	TSS1500;TSS1500;TSS1500	TMEM136;TMEM136;TMEM136	ENST00000375095.2;ENST00000314475.2;ENST00000529187.1	TSS1500;TSS1500;TSS1500		NA		NA		NA	NA	TRUE	NA	1.21086	2.35091	8.82064	1.31752e-14	3.68335e-13	22.5745
chr16	51214487	-	cg05056545	61711540	NA	CTATCATCATCTTACCTTTATAAAAAACAATTTAAAAATTACTATATTAC		II			NA	NA	NA	NA	NA	NA		OpenSea	TCACAGAACAGCTATCATCATCTTACCTTTGTGGAAGGCAGTTTGAGAATTGCTGTGTTA[CG]GTAGGCAGAATTCTAAAAATGCCCTTGTTTCCCCCAAGATTCTCCTCTTCTGTTGACTCA	TATCATCATCTTACCTTTGTGGAAGGCAGTTTGAGAATTGCTGTGTTACG			NA				TRUE											NA		NA		NA	NA	TRUE	NA	1.80988	2.57512	8.82008	1.32143e-14	3.69401e-13	22.5715
chr11	65153842	-	cg06211255	8614531	NA	CATTTCACAAACAAAAAACTAACCCRAAAACCCAACRTAAACAAACCAAC		II			NA	NA	NA	NA	NA	NA	chr11:65153726-65154606	Island	CAGGAAGTGTCCATTTCACAGGCAGGGAACTAGCCCGAAGACCCAGCGTGGGCAGGCCAA[CG]CCCCTAGCCTGATTCTCGAATCTTCGCCAAACCCTCTTACAGGCCAACAGTCGGGGCCTT	ATTTCACAGGCAGGGAACTAGCCCGAAGACCCAGCGTGGGCAGGCCAACG	FRMD8	NM_031904	TSS1500				NA	11:64910324-64911147	11:65153678-65154647	Promoter_Associated	FRMD8;FRMD8;FRMD8;FRMD8	ENST00000317568.5;ENST00000531296.1;ENST00000355991.5;ENST00000416776.2	TSS1500;TSS1500;TSS1500;TSS1500	FRMD8;FRMD8;FRMD8;FRMD8;FRMD8;FRMD8;FRMD8	ENST00000317568.5;ENST00000531296.1;ENST00000528854.1;ENST00000533782.1;ENST00000416776.2;ENST00000526201.1;ENST00000525156.1	TSS1500;TSS1500;TSS1500;TSS1500;TSS1500;TSS1500;TSS1500	chr11:65153685-65154175	3		NA		NA	NA	TRUE	NA	0.799235	1.45107	8.81993	1.32248e-14	3.69678e-13	22.5707
chr17	4764504	-	cg20754979	84611283	NA	AACAAACCACAAACAACTCCCTAATAAAACRAATACAATATCACCAAAAC		II			NA	NA	NA	NA	NA	NA		OpenSea	AGGGGAACAGGAGCAAACCACAGGCAGCTCCCTAGTGAGGCGAGTGCAGTGTCACCAGGA[CG]TGCTGCTTGGGGCCAGCCTGGTGTGGCCAGTGCCTTGCATTGTATGCGGAGCTGCGAGAG	CGTCCTGGTGACACTGCACTCGCCTCACTAGGGAGCTGCCTGTGGTTTGC	MINK1	NM_015716;NM_153827;NM_001024937;NM_170663	Body				NA	17:4710564-4710755						MINK1	ENST00000572330.1	5'UTR		NA	chr17:4763183-4764690	6		NA	NA	TRUE	NA	1.12012	1.85879	8.81942	1.32608e-14	3.70626e-13	22.568
chr11	14994045	-	cg26833169	22789595	NA	TAAATTACRTCACCCTCATACTTCCAAAACCTAAAAAATCCAACAAAACC		II			NA	NA	NA	NA	NA	NA	chr11:14995128-14995908	N_Shore	TCCTTTGCCCCTGGGTTGCGTCACCCTCATGCTTCCAGAACCTGGAGGATCCAGCAGGAC[CG]TCCCACTTGTATTTGCATTGAGGTCATTGATGGAAATGGTGGGGGATGGTGGGGGCACCA	CGGTCCTGCTGGATCCTCCAGGTTCTGGAAGCATGAGGGTGACGCAACCC	CALCA	NM_001741;NM_001033953;NM_001033952	TSS1500				NA	11:14950032-14950622			CALCA;CALCA;CALCA;CALCA;CALCB	ENST00000486207.1;ENST00000331587.4;ENST00000396372.2;ENST00000361010.3;ENST00000523376.1	TSS1500;TSS200;TSS1500;TSS1500;5'UTR	CALCA;CALCA;CALCA;CALCA;CALCA;CALCB	ENST00000486207.1;ENST00000331587.4;ENST00000469608.1;ENST00000396372.2;ENST00000361010.3;ENST00000523376.1	TSS1500;TSS200;TSS1500;TSS1500;TSS1500;5'UTR	chr11:14993225-14994130	3		NA		NA	TRUE	TRUE	NA	1.54077	-2.17319	8.81922	1.32754e-14	3.71019e-13	22.567
chr15	71685353	-	cg13191951	48666597	NA	AAAACCRAAACTACTAAATTTACTTTTCTTACAACCACAAAAAAACCTCC		II			NA	NA	NA	NA	NA	NA		OpenSea	TCCTTTGAGAGGGAGCCGGGACTGCTGAATTTGCTTTTCTTGCAGCCACAAGGGAACCTC[CG]TTTCTCATTTGTTCAAATCCTTGTTTGTCTTTGGGGAAGTGAAATGCTTGCATTTGATTG	CGGAGGTTCCCTTGTGGCTGCAAGAAAAGCAAATTCAGCAGTCCCGGCTC	THSD4	NM_024817	Body				TRUE										chr15:71685245-71685470	3		NA		NA	NA	TRUE	NA	-1.52068	-1.29054	-8.81915	1.32802e-14	3.71139e-13	22.5666
chr1	109793466	-	cg15625104	94603330	NA	ATACAATAACCACAACCRAAAAACTAAATCRTAAAACCAAAAACACCCAC		II			NA	NA	NA	NA	NA	NA	chr1:109791945-109792723	S_Shore	CCCAGTCACTGGTGCAGTAACCACAGCCGAGGAGCTGGATCGTGAGACCAAGAGCACCCA[CG]TCTTCAGGGTCACGGCGCAGGACCACGGCATGCCCCGACGAAGTGCCCTGGCTACACTCA	CGTGGGTGCTCTTGGTCTCACGATCCAGCTCCTCGGCTGTGGTTACTGCA	CELSR2	NM_001408	1stExon				NA	1:109594796-109597271			CELSR2	ENST00000271332.3	1stExon	CELSR2	ENST00000271332.3	1stExon	chr1:109793245-109793895	3		NA		NA	NA	TRUE	NA	0.974945	2.27545	8.81898	1.32924e-14	3.7145e-13	22.5657
chr8	23536779	+	cg06696292	94636822	NA	TCACCCCATTTTCTATAATTTAAACTCCACATTACAATATTCAATACCAC		II			rs6986551	0.02801	NA	NA	NA	NA	chr8:23539807-23540602	N_Shelf	AAGCAATTCAGGCTACCCTGCCTTTTGTGCTGGCTAGTACTCCGGTCGGTGTCAGCAGCA[CG]TGGCATTGAACATTGCAATGTGGAGCCCAAACCACAGAAAATGGGGTGAAATTGGCCAAC	CGTGGCATTGAACATTGCAATGTGGAGCCCAAACCACAGAAAATGGGGTG	NKX3-1	NM_006167	3'UTR				NA				NKX3-1	ENST00000300332.4	3'UTR	NKX3-1	ENST00000300332.4	3'UTR		NA		NA		NA	NA	TRUE	NA	1.00119	0.536851	8.81864	1.33165e-14	3.72108e-13	22.5639
chr13	94956235	-	cg09891221	12609209	NA	TTTCAATACATAACTTCATAAAATCTCAACAAAACCRTTAATATTATTTC		II			NA	NA	NA	NA	NA	NA		OpenSea	TCCATTAACTCTTTCAGTACATGGCTTCATGAAATCTCAGCAAGGCCGTTAGTATTGTTT[CG]CCTTAGGCTTTACATTTTTTAAAAGTCAGCTGTCACTTTCAAAGCAATCCAGAATAGCAC	TTCAGTACATGGCTTCATGAAATCTCAGCAAGGCCGTTAGTATTGTTTCG	GPC6	NM_005708	Body				TRUE										chr13:94955920-94956390	3		NA		NA	NA	TRUE	NA	1.48051	2.32986	8.81828	1.33423e-14	3.72814e-13	22.562
chr15	99548954	+	cg16149919	97753369	NA	CTAAACAACAAAATAACCCAAACTCAAATATCCAAAAAATCCCTACTAAC		II			NA	NA	NA	NA	NA	NA		OpenSea	GGGTGATAAAGCAATGCCCCTTGAAAGCAGAACGATCCAGCTCAGGACAGCGGGTTGGAG[CG]CCAGCAGGGACTTTCTGGACATTTGAGTCTGGGTCACTTTGTTGTTCAGGATGGTTCAAA	CGCCAGCAGGGACTTTCTGGACATTTGAGTCTGGGTCACTTTGTTGTTCA	LOC145814	NM_001167902;NM_001102612	5'UTR				NA				PGPEP1L;PGPEP1L;RP11-654A16.3	ENST00000378919.6;ENST00000535714.1;ENST00000559468.1	TSS200;5'UTR;3'UTR	PGPEP1L;PGPEP1L;RP11-654A16.3	ENST00000378919.6;ENST00000535714.1;ENST00000559468.1	TSS200;5'UTR;3'UTR		NA	chr15:99547912-99549489	6		NA	NA	TRUE	NA	1.27481	2.12838	8.81781	1.33759e-14	3.73724e-13	22.5595
chr7	95026211	+	cg24750391	13710111	NA	ATTTCCTTCTCCCRTTAACTATAAAAACAAACRCAACTATTCACAAATCC		II			rs11764079	0.274615	NA	NA	NA	NA	chr7:95025559-95026122	S_Shore	TTGGGGCACGGGAACCTGTCTCCTGACCTTCGTGCCTTACCTCGGAGTGTGCTGCCCAGA[CG]GACTTGTGAATAGCTGCGTCTGTCCCCATAGTTAACGGGAGAAGGAAACACCAGGAGAAA	CGGACTTGTGAATAGCTGCGTCTGTCCCCATAGTTAACGGGAGAAGGAAA	PON3	NM_000940	TSS1500				NA	7:94863327-94864148			PON3;PON1	ENST00000475439.1;ENST00000542556.1	TSS1500;TSS1500	PON3;PON1;PON3;PON3	ENST00000475439.1;ENST00000542556.1;ENST00000451904.1;ENST00000482624.1	TSS1500;TSS1500;TSS1500;TSS1500	chr7:95025360-95026715	3		NA		NA	TRUE	TRUE	NA	1.54496	0.378588	8.81759	1.33917e-14	3.7412e-13	22.5583
chr17	9143174	-	cg02346492	6661854	95776178	CAAAAAATACCTACTACTAAACAACACAAAAAACTCTCCAAACCAAAACA	CAAAAAATACCTACTACTAAACAACGCGAAAAACTCTCCGAACCAAAACG	I	A	Red	NA	NA	NA	NA	NA	NA	chr17:9142980-9143839	Island	AATCAAGCCCCTCAAGAAGTACCTGCTGCTGGGCAACGCGGAGGACTCTCCGGACCAGAG[CG]GCATCGTGGCCGATAAAAGCAGCCTGGTGATCCAGTGGCGGGACACGTGGGCGCGGCGGC	CAAGAAGTACCTGCTGCTGGGCAACGCGGAGGACTCTCCGGACCAGAGCG	NTN1	NM_004822	Body				NA	17:9083736-9084511	17:9143159-9143429	Promoter_Associated							chr17:9142525-9143610	3		NA		NA	NA	TRUE	NA	2.06843	-2.52827	8.81747	1.34005e-14	3.7432e-13	22.5577
chr19	13345599	+	cg24800175	87784433	87674197	TCCTCTTCCAATACAAAACATACCCTCCTCCTTCTCTTCTAACAAAAACA	TCCTCTTCCAATACAAAACGTACCCTCCTCCTTCTCTTCTAACAAAAACG	I	C	Grn	NA	NA	NA	NA	NA	NA	chr19:13346962-13347346	N_Shore	GGCACGTCCCCTACCGGAAGAGAAGGGCACGCCCCCTACCGGAAAAGAAGGGTGAGGGCG[CG]CCCCTGCCAGAAGAGAAGGAGGAGGGCACGTCTTGCATTGGAAGAGGAGGGTACATCCTC	TCCTCTTCCAATGCAAGACGTGCCCTCCTCCTTCTCTTCTGGCAGGGGCG	CACNA1A	NM_001127222;NM_001127221	Body				NA		19:13345301-13345831	Unclassified	CACNA1A	ENST00000574822.1	3'UTR	CACNA1A;CACNA1A	ENST00000573891.1;ENST00000574822.1	3'UTR;3'UTR	chr19:13345305-13345695	3		NA		NA	NA	TRUE	NA	1.62894	-1.15435	8.81738	1.34071e-14	3.74491e-13	22.5572
chr16	56390830	-	cg10504751	14793947	82802331	AAAAACAAATTATATTTTTTTTCCTTTACCATATTAAATTTCCAATCCCA	AAAAACGAATTATATTTTTTTTCCTTTACCGTATTAAATTTCCGATCCCG	I	A	Red	NA	NA	NA	NA	NA	NA		OpenSea	TCCTAGTCTTTGGGAAACGGGTTGTGTTTTTTTTCCTTTGCCGTGTTGGATTTCCGGTCC[CG]GCTGACACCTCCCTTCGTGTGTGCGCCCCTCCCCACCCCTGCCTTTGTTTCGGTGCCCTG	CGGGACCGGAAATCCAACACGGCAAAGGAAAAAAAACACAACCCGTTTCC	GNAO1	NM_020988	3'UTR				TRUE	16:54948288-54948398	16:56390027-56391514	Unclassified	GNAO1	ENST00000262493.6	3'UTR	GNAO1	ENST00000262493.6	3'UTR	chr16:56390625-56391655	3		NA		NA	NA	TRUE	NA	2.28825	-4.33773	8.81726	1.34154e-14	3.74708e-13	22.5566
chr9	114936583	-	cg14195117	84711408	NA	CATATCCAAATATAACCAATCATTAATAACCCAACTCAAAAATCACCACC		II			NA	NA	NA	NA	NA	NA	chr9:114937020-114937824	N_Shore	TCACATTTTCCCATATCCAAATATGACCAATCATTGATGGCCCAGCTCAAGGGTCACCAC[CG]ATTCCCCTTTCCCTGCCCTCACCACCCACACCTTCTCATGGCACCCATGCCATTCTGCCT	CGGTGGTGACCCTTGAGCTGGGCCATCAATGATTGGTCATATTTGGATAT	SUSD1	NM_022486	Body				NA		9:114936531-114938463	Promoter_Associated							chr9:114936545-114937175	3		NA		NA	NA	TRUE	NA	1.13794	2.23248	8.81722	1.34183e-14	3.7476e-13	22.5564
chr2	73190278	-	cg08461546	2749200	NA	AACTTCATACAAAATCTAAAAACCCTACTTAAAAAAAACTATAAAAAAAC		II			NA	NA	NA	NA	NA	NA		OpenSea	CTCATTCTCCAAGCTTCATACAGAGTCTGGAGGCCCTGCTTGGAGGAGGCTGTGGAAGGA[CG]GGGCTGCCCTCCTGTTCCAGTGGCAGTGACTAGAGGGTGTGGAGTCCCTGGAAGCACAGC	GCTTCATACAGAGTCTGGAGGCCCTGCTTGGAGGAGGCTGTGGAAGGACG	SFXN5	NM_144579	Body				TRUE				SFXN5	ENST00000474528.1	3'UTR	SFXN5;SFXN5;SFXN5;SFXN5;SFXN5;SFXN5	ENST00000495208.1;ENST00000490056.1;ENST00000482289.1;ENST00000482542.1;ENST00000474528.1;ENST00000461352.1	3'UTR;3'UTR;3'UTR;3'UTR;3'UTR;3'UTR		NA	chr2:73189873-73191277	6		NA	NA	TRUE	NA	1.23609	1.93362	8.81671	1.34547e-14	3.75716e-13	22.5537
chr1	11847167	+	cg22877851	15636975	NA	AAACATTTCAAAACTAAATTACTTATCTAAAACCTCATCCCTCRAAAACC		II			NA	NA	NA	NA	NA	NA		OpenSea	CCCTTTGGAGAGCCCCCTCTCTATAGGGTACTAGCCGGGGGCTCAGACTCTGGAGTCAGA[CG]GCTTCCGAGGGATGAGGCCTCAGACAAGTAACTCAGCTTTGAAATGTTTTCAGTGGGGAG	CGGCTTCCGAGGGATGAGGCCTCAGACAAGTAACTCAGCTTTGAAATGTT	MTHFR	NM_005957	3'UTR				TRUE				MTHFR;MTHFR;MTHFR	ENST00000376592.1;ENST00000376583.3;ENST00000376590.3	3'UTR;3'UTR;3'UTR	MTHFR;MTHFR;C1orf167;MTHFR;C1orf167	ENST00000376592.1;ENST00000376583.3;ENST00000482358.1;ENST00000376590.3;ENST00000475041.1	3'UTR;3'UTR;TSS1500;3'UTR;5'UTR		NA	chr1:11846818-11848976	6	chr1:11844513-11853201	6	NA	TRUE	NA	1.05136	1.35386	8.81671	1.34552e-14	3.75716e-13	22.5536
chr11	32450104	-	cg04456238	24609193	NA	ACTAACCCATAAAATCCTCATACTTAAATAAATAATTAAAAAACTACRCC		II			NA	NA	NA	NA	NA	NA	chr11:32448261-32449744	S_Shore	CAGCGAGCCCTGCTGGCCCATGGGATCCTCATGCTTGAATGAGTGGTTGGGGAACTGCGC[CG]CATGGTGCGAGGGCGTGTGACCGTAGCTGGGCGTCCCGTCGAAGGTGACCGTGCTGTAAC	CGGCGCAGTTCCCCAACCACTCATTCAAGCATGAGGATCCCATGGGCCAG	WT1	NM_024425;NM_024426;NM_000378;NM_024424	Body				NA	11:32406576-32407199						WT1	ENST00000527775.1	5'UTR	chr11:32449205-32452955	3		NA		NA	TRUE	TRUE	NA	1.28714	-2.43814	8.81655	1.34662e-14	3.76008e-13	22.5528
chr6	168197983	-	cg09125623	94764218	NA	CTTCCAAATACAAATTCTCRCRCAAACCTCAACCTTCATAAATACATTCC		II			NA	NA	NA	NA	NA	NA	chr6:168197142-168198164	Island	TGTCAGGGTGGCTTCCAGGTGCAGGTTCTCGCGCAGGCCTCAGCCTTCATAGGTGCATTC[CG]CTCTAGAACATTCCTGTTCATGCGTGGTCGTCGCTCACTGGTGGCCGCTTAGGTGCACTT	TTCCAGGTGCAGGTTCTCGCGCAGGCCTCAGCCTTCATAGGTGCATTCCG	C6orf123	NR_026773	TSS1500				NA	6:167940592-167941205			C6orf123	ENST00000366822.2	TSS1500	C6orf123;C6orf123	ENST00000366822.2;ENST00000495520.1	TSS1500;TSS1500		NA	chr6:168196611-168198288	6		NA	NA	TRUE	NA	1.30894	3.3055	8.81622	1.34904e-14	3.76667e-13	22.5511
chr7	129414567	+	cg09537448	83754413	NA	CATCTACTTAACCRATTTTAACACTAACACATTTTTACTTATATCTCTCC		II			NA	NA	NA	NA	NA	NA	chr7:129418286-129422509	N_Shelf	GGCGGACGCAGCTGCGGGTCCTGCTTTTCCCATATTGGCACTGCACATGATTGCTCAGAG[CG]GAGAGACACAAGCAAAAATGTGCTAGTGCCAAAATCGGCCAAGCAGATGGCACTGGTGCG	ATCTGCTTGGCCGATTTTGGCACTAGCACATTTTTGCTTGTGTCTCTCCG	MIR96	NR_029512	Body				NA				MIR96	ENST00000362288.1	1stExon	MIR96	ENST00000362288.1	1stExon		NA	chr7:129408489-129416743	6	chr7:129413172-129423768	6	NA	TRUE	NA	1.06066	2.68492	8.81612	1.34977e-14	3.76856e-13	22.5505
chr9	8234760	+	cg13556767	97735978	NA	ACATTTCATTTAAACTTTTATTTAAATCCCTCCAATTCTCAAATAACAAC		II			NA	NA	NA	NA	NA	NA		OpenSea	GAGGATTTGGACTCTGGGAAGGAACCTCTGCAGGGCAGCTTGAGCTTTACAAGTGCCTTC[CG]TTGCTACCTGAGAACTGGAGGGATTCAAATAAAAGTCTAAATGAAATGTTTGTATTTTTC	CATTTCATTTAGACTTTTATTTGAATCCCTCCAGTTCTCAGGTAGCAACG			NA				TRUE										chr9:8234500-8234770	3		NA		NA	NA	TRUE	NA	-1.96911	-0.543355	-8.81606	1.35021e-14	3.76964e-13	22.5502
chr1	111746963	+	cg13547268	89794936	22754981	ACAAAACTAAAAACAAAAACCAAACACTCCAAAAACCATAAATAAACTCA	GCGAAACTAAAAACGAAAACCGAACACTCCAAAAACCATAAATAAACTCG	I	A	Red	NA	NA	NA	NA	NA	NA	chr1:111746337-111747303	Island	CCGGCCGGCACTAACCCCCATGGCCGCGCTTCAGTCTCAGGCTGGCTCGAAGGCGGCGGC[CG]AGCCCATCCATGGCCCCTGGAGTGCCCGGCTCCCGCTCCCAGCTCCGCGCTGGCCCCGCC	GCGGAGCTGGGAGCGGGAGCCGGGCACTCCAGGGGCCATGGATGGGCTCG			NA	high-CpG:111548440-111548734			TRUE	1:111547873-111548818	1:111746088-111747983	Unclassified	DENND2D;CHI3L2	ENST00000369752.5;ENST00000445067.2	1stExon;5'UTR	DENND2D;DENND2D;DENND2D;DENND2D;CHI3L2	ENST00000473822.1;ENST00000473822.1;ENST00000369752.5;ENST00000463713.1;ENST00000445067.2	3'UTR;1stExon;1stExon;TSS200;5'UTR	chr1:111745400-111747495	3		NA		NA	NA	TRUE	NA	2.79476	-2.39078	8.81601	1.35056e-14	3.77033e-13	22.55
chr3	18421299	-	cg26032026	43749844	NA	ATACCACCTTTCCAAACATAAAAAAAATAATACTAAAAAATAATTAACCC		II			NA	NA	NA	NA	NA	NA		OpenSea	CTTTCACCATGATACCACCTTTCCAAGCATGGAAAAGATAATGCTGGGAAATAGTTGGCC[CG]CAGGCCTGAAGGGGACACAGCAGGTAAGGCAGGACAGGTGACCAAAGGTGGGGCCTCATC	CGGGCCAACTATTTCCCAGCATTATCTTTTCCATGCTTGGAAAGGTGGTA	SATB1	NM_001131010;NM_002971	Body				TRUE				TBC1D5	ENST00000414318.2	3'UTR	SATB1;TBC1D5	ENST00000467628.1;ENST00000414318.2	TSS1500;3'UTR		NA		NA		NA	NA	TRUE	NA	1.21168	1.82549	8.81592	1.35118e-14	3.77189e-13	22.5495
chr5	131346985	-	cg02257405	32640525	NA	RACRAAAATTTATAATAAAATCRCAAAAAACAAACCCTATATCTCCCTCC		II			NA	NA	NA	NA	NA	NA	chr5:131346892-131347776	Island	CGCAAGAACTCGGCGGGGGTTTGTGGTGGGGTCGCAGAGAGCAAGCCCTATATCTCCCTC[CG]CAGACCCAGGTGCTCCCCAAACCCGGCCCGGAGCCCGCGAGAACTGGGGGCGGAGGGTGT	CGGAGGGAGATATAGGGCTTGCTCTCTGCGACCCCACCACAAACCCCCGC	ACSL6	NM_001009185;NM_015256	Body				NA	5:131374792-131375675			AC034228.2;ACSL6;ACSL6;ACSL6;ACSL6;ACSL6	ENST00000432558.1;ENST00000544770.1;ENST00000477640.1;ENST00000379249.3;ENST00000543479.1;ENST00000379255.1	TSS200;5'UTR;3'UTR;5'UTR;5'UTR;5'UTR	AC034228.2;ACSL6;ACSL6;ACSL6;ACSL6;ACSL6;ACSL6;ACSL6;ACSL6	ENST00000432558.1;ENST00000544770.1;ENST00000477640.1;ENST00000469164.1;ENST00000379249.3;ENST00000543479.1;ENST00000379255.1;ENST00000430403.1;ENST00000414078.1	TSS200;5'UTR;3'UTR;3'UTR;5'UTR;5'UTR;5'UTR;5'UTR;5'UTR	chr5:131346385-131347235	3		NA		NA	TRUE	TRUE	NA	1.147	-2.18777	8.81592	1.35123e-14	3.77189e-13	22.5495
chr1	110082486	+	cg04219726	93738301	NA	TCAACTAATACTTCTCCAAAACTACTAAAACCTAAAACACTACAATAAAC		II			NA	NA	NA	NA	NA	NA		OpenSea	CAGGAGGCCATTAGGACCCAGAGGCTCTCGGAGCACTCTGCTTTGCCGGCTGCCTCTCAC[CG]CTCACTGCAGTGCTTCAGGCTTCAGCAGCCTTGGAGAAGCATCAGCTGAGAGGAGCTATC	CAGCTGATGCTTCTCCAAGGCTGCTGAAGCCTGAAGCACTGCAGTGAGCG	GPR61	NM_031936	TSS1500				NA				GPR61	ENST00000286603.6	TSS200	GPR61;GPR61;GPR61	ENST00000286603.6;ENST00000469383.2;ENST00000533959.1	TSS200;TSS200;TSS200	chr1:110082400-110082915	3		NA		NA	NA	TRUE	NA	-0.997447	-1.33154	-8.81562	1.35339e-14	3.77731e-13	22.5479
chr18	501513	-	cg21067023	75794288	NA	AAAACCCRTATTTATCTTTCTCTTTAAAACCCCCTCTAAACAAACCCATC		II			NA	NA	NA	NA	NA	NA	chr18:499315-500722	S_Shore	GTATACTTAATAAAGCCCGTGTTTATCTTTCTCTTTAGAACCCCCTCTAAGCAGACCCAT[CG]CTTTATTGCTTTAAAACATACACTAAGTGGTGAGTGGAGCTGGGGCGAGGGAGGTGCGGA	AAGCCCGTGTTTATCTTTCTCTTTAGAACCCCCTCTAAGCAGACCCATCG	COLEC12	NM_130386	TSS1500			CDMR	NA				COLEC12	ENST00000400256.2	TSS1500	COLEC12	ENST00000400256.2	TSS1500	chr18:500420-501755	3		NA		NA	NA	TRUE	NA	1.46921	-2.14487	8.81551	1.35417e-14	3.77935e-13	22.5473
chr1	203456691	+	cg26841068	83609162	NA	TAAACCATTCTTCTCCTTAACTATTCCTCCTAAAACCCAACCAAAAAAAC		II			NA	NA	NA	NA	NA	NA	chr1:203456784-203457059	N_Shore	GCCAGCAGGACACAGGGATGCGCAGGGCGCCCCCTTCTGTTCCAGGGTGAACATAGCACA[CG]CCCTCCTGGCTGGGCCTCAGGAGGAACAGCCAAGGAGAAGAATGGCCCAAGGAACTAGGA	CGCCCTCCTGGCTGGGCCTCAGGAGGAACAGCCAAGGAGAAGAATGGCCC	PRELP	NM_002725;NM_201348	3'UTR				TRUE	1:201723077-201723849	1:203456229-203457747	Unclassified	PRELP	ENST00000343110.2	3'UTR	PRELP	ENST00000343110.2	3'UTR	chr1:203456540-203457155	3		NA		NA	NA	TRUE	NA	1.25275	-1.94946	8.81536	1.35529e-14	3.78233e-13	22.5465
chr3	147115930	+	cg06070263	55751954	NA	AATTTACCCAAAAAAATCCRAAAACRAAAACCTATTTCTCCTAAATCCAC		II			NA	NA	NA	NA	NA	NA	chr3:147115764-147116421	Island	TCCCCGCCACAAGTCACACCCACCCGCAGGCCTGCTGGCCAAAGAAACAAAGGAGTCGGG[CG]TGGATCCAGGAGAAACAGGTTTTCGCTCTCGGATCTCCCTGGGCAAATCAGGGATCCTGA	ATTTGCCCAGGGAGATCCGAGAGCGAAAACCTGTTTCTCCTGGATCCACG	ZIC4	NM_001168378;NM_032153;NM_001168379	Body			RDMR	NA	3:148598037-148599065						ZIC4;ZIC1	ENST00000493664.1;ENST00000472523.1	TSS1500;5'UTR	chr3:147114940-147116190	3		NA		NA	NA	TRUE	NA	2.26085	-1.49922	8.81532	1.35553e-14	3.78285e-13	22.5463
chr12	103838906	-	cg02619087	47642853	NA	ACTACTTACCAATCTATACTCATCCCCCATACCRTCTCTCAAAAATAAAC		II			NA	NA	NA	NA	NA	NA		OpenSea	ACTTCCTGTGTACTGCTTGCCAATCTGTACTCATCCCCCATACCGTCTCTCAGGGGTAGA[CG]CTATGTGAGTTTGTTCCTTATCATTCTCTTCTCCCTCAACCTGTGGGATCTGACACTGTC	CTGCTTGCCAATCTGTACTCATCCCCCATACCGTCTCTCAGGGGTAGACG	C12orf42	NM_001099336;NM_198521	Body				TRUE				C12orf42;C12orf42	ENST00000548789.1;ENST00000548048.1	3'UTR;5'UTR	C12orf42;C12orf42;C12orf42;C12orf42;C12orf42	ENST00000546526.1;ENST00000548789.1;ENST00000550497.1;ENST00000548048.1;ENST00000552372.1	3'UTR;3'UTR;3'UTR;5'UTR;3'UTR		NA		NA		NA	NA	TRUE	NA	1.80374	2.58321	8.81484	1.35902e-14	3.79227e-13	22.5438
chr1	31325813	+	cg08878713	89709326	NA	TAAAACACACTCTATCACTAAATCTAAAAAATCCTCCCTAATCTCACCCC		II			NA	NA	NA	NA	NA	NA		OpenSea	GAGAGAGGGCCATAGCAGGAACGTTGGGCCCAGAGGAGGGAGCACCCAGCTCTGTTGGAC[CG]GGGTGAGATCAGGGAGGACTTCCCAGACCCAGTGACAGAGTGTGCTTTAGAAAAGAGCCT	CGGGGTGAGATCAGGGAGGACTTCCCAGACCCAGTGACAGAGTGTGCTTT			NA				TRUE											NA		NA	chr1:31325507-31327429	6	NA	TRUE	NA	0.825869	2.73303	8.81473	1.35986e-14	3.79436e-13	22.5432
chr1	43814306	-	cg07865091	25745882	NA	TACRTAACTCTCTAAAATAAAATCTATATCTCAAAAAATAAACCTAACAC		II			NA	NA	NA	NA	NA	NA	chr1:43814305-43815277	Island	TGGTGTTAGGATACGTAGCTCTCTGAGGTGAGGTCTGTGTCTCAGGAGGTGGGCCTGGCA[CG]TTTCTCTCGGGCAGAGCGTGATCCCGTTAGGGAGAGGCTCTCGGTTAGGGCGCTCTATCC	CGTGCCAGGCCCACCTCCTGAGACACAGACCTCACCTCAGAGAGCTACGT	MPL	NM_005373	Body				NA	1:43586783-43587830	1:43814113-43815654	Unclassified_Cell_type_specific							chr1:43814145-43814475	3		NA		NA	NA	TRUE	NA	1.73941	-3.24974	8.81471	1.35995e-14	3.79443e-13	22.5431
chr13	113635755	+	cg15920453	51750581	NA	CCCTCACATTCCAACCAAAAACAAAACRTAACTCAATAAATATAAATATC		II			NA	NA	NA	NA	NA	NA	chr13:113635654-113635899	Island	TGAGAGTGTCATCCGCTGTGAGTTCTGCGGTGCTCTGGTCCCCCGTGAAGACATCGTCCA[CG]ACATTCACACTCACTGAGCCACGTCCTGCCCTTGGCTGGAATGTGAGGGCGGTGAGACAC	CCTCACATTCCAGCCAAGGGCAGGACGTGGCTCAGTGAGTGTGAATGTCG	MCF2L	NM_001112732;NM_024979	Body				NA	13:112683691-112684237										NA	chr13:113632490-113638512	6		NA	NA	TRUE	NA	1.19262	2.63933	8.81458	1.36095e-14	3.79705e-13	22.5424
chr5	171960310	-	cg18111129	4636313	NA	TCCCAACTAATCCAATCACAAAAAACTCRAAAACTTAAAAAAATACTTCC		II			NA	NA	NA	NA	NA	NA		OpenSea	TGGGCACGTGATCCCAGCTGGTCCAATCACAGGGAGCTCGGGGGCTTGAAAAGGTGCTTC[CG]GGCGGAGGCTTTCTTCGTGCCTTCCCTGAACTGGGAGGGCTGGGCATGAGGTTCTTCTTC	CCCAGCTGGTCCAATCACAGGGAGCTCGGGGGCTTGAAAAGGTGCTTCCG			NA				TRUE										chr5:171960205-171961495	3		NA		NA	NA	TRUE	NA	1.30573	2.91365	8.81454	1.36122e-14	3.79766e-13	22.5422
chr19	996373	+	cg01380607	5648902	NA	AAAAAACTTATATCCAAAAACCCAACRTACAAAAACACATAAAAAAAAAC		II			NA	NA	NA	NA	NA	NA	chr19:996074-996679	Island	CCCCCGGCGGGTCGGCTGGGAGCTGGGCGGGGGCGGCAGGAGCTCACGCCTCATTCCCTG[CG]TTTCCCTCCATGTGCCCCTGCACGCTGGGTCCTTGGACACAAGCCCCCTCGGTGCCTCTC	GGGGGCTTGTGTCCAAGGACCCAGCGTGCAGGGGCACATGGAGGGAAACG			NA				NA	19:947075-947767	19:996140-996944	Unclassified_Cell_type_specific								NA	chr19:988194-996972	6	chr19:994853-999246	6	NA	TRUE	NA	1.72367	-1.8641	8.81434	1.36268e-14	3.8016e-13	22.5411
chr1	41268493	+	cg05307301	5655849	NA	TCAAAACTCAATTTCTTCRTCTTTCTAATAAAACCAATAATCCCTAATCC		II			rs74927591	0.220297	NA	NA	NA	NA	chr1:41267919-41268398	S_Shore	CAAGCCTTTCTGCAACCCCTCTGTAGGTTCACCCAGGGGAGACCCCTGCCTCCAGACTGC[CG]GACCAGGGATCATTGGTCCCATTAGAAAGACGAAGAAACTGAGTCCTGAGAGGGACAGTT	CAGGACTCAGTTTCTTCGTCTTTCTAATGGGACCAATGATCCCTGGTCCG	KCNQ4	NM_004700;NM_172163	Body				TRUE		1:41267655-41268953	Unclassified								NA	chr1:41267143-41270047	6	chr1:41267425-41269930	6	NA	TRUE	NA	1.20355	1.34377	8.8141	1.36445e-14	3.80622e-13	22.5398
chr2	128213844	+	cg17177599	26657128	NA	CTCCCCTACACTACTTTAAACACRTCTCCAATTTAATATTTTCTTAAACC		II			NA	NA	NA	NA	NA	NA		OpenSea	TGCCCTCAGGGAGCTCATGGTCTAACGGAGAGAGAGACATGTGAACAACTACAACGTCTG[CG]GTCTAAGAAAACACTAAATTGGAGACGTGTTCAAAGCAGTGCAGGGGAGGGAGCGGAGTG	TCCCCTGCACTGCTTTGAACACGTCTCCAATTTAGTGTTTTCTTAGACCG			NA				TRUE							IWS1	ENST00000412979.1	3'UTR	chr2:128213745-128214035	3		NA		NA	NA	TRUE	NA	1.50972	-0.424051	8.81408	1.36457e-14	3.80641e-13	22.5397
chr4	134388095	+	cg11928937	57740937	NA	AACAAAAAACAAATTTCRAATATAAAAATACAACCAACAAACAAAATTCC		II			NA	NA	NA	NA	NA	NA		OpenSea	GTGAGGCTGTATCTCTTAACCTCTGTCTCTAACCTGAAAATTCTGAATCACTGTGATTGA[CG]GAATTCTGTCTGTTGGTTGCATTCTTACACCCGAAATTTGCCTTCTGCTTTTTAGGAGAG	CGGAATTCTGTCTGTTGGTTGCATTCTTACACCCGAAATTTGCCTTCTGC			NA				TRUE											NA		NA		NA	NA	TRUE	NA	1.04415	3.08219	8.8135	1.36883e-14	3.81798e-13	22.5367
chr13	50653048	-	cg06228828	29741254	NA	ACCAACCTAATAAAATTTAAAACTTACCCCCAACTCTTCCCAAAACTCAC		II			NA	NA	NA	NA	NA	NA	chr13:50655281-50656408	N_Shelf	GGTTATACTTAACCAGCCTGGTGGAATTTAAAGCTTGCCCCCAACTCTTCCCAAAACTCA[CG]TAATTTGAATGAGAATACAAAACTCAAAACAAAAACCATCAGTAAAAAGCAAAACCCAGG	CGTGAGTTTTGGGAAGAGTTGGGGGCAAGCTTTAAATTCCACCAGGCTGG	DLEU2	NR_002612	Body				NA				DLEU2	ENST00000438752.1	3'UTR	DLEU2;DLEU2;DLEU2;DLEU2;DLEU2;DLEU2;DLEU2;DLEU2;DLEU2	ENST00000425586.1;ENST00000416253.1;ENST00000438752.1;ENST00000235290.3;ENST00000458725.1;ENST00000433070.1;ENST00000443587.1;ENST00000421758.1;ENST00000449579.1	3'UTR;3'UTR;3'UTR;3'UTR;3'UTR;3'UTR;3'UTR;3'UTR;3'UTR		NA		NA		NA	NA	TRUE	NA	1.68046	2.01259	8.8134	1.36959e-14	3.81996e-13	22.5361
chr11	69957602	-	cg07642499	91749102	NA	TTAAAATTTTCTCTATATCTTCCTAATTCTACCAATCRAACATATATTTC		II			NA	NA	NA	NA	NA	NA		OpenSea	AGAGCCGCCTCTTGGGGTTTTCTCTGTGTCTTCCTAATTCTGCCAATCGAGCATGTGTTT[CG]TCATCTCCTAGTTGATAGATCAATAACCCAGCTGCACCCTGTCATTCCTGGGGAAGAAAC	TGGGGTTTTCTCTGTGTCTTCCTAATTCTGCCAATCGAGCATGTGTTTCG	ANO1	NM_018043;NR_030691	Body				TRUE	11:69635107-69635574						ANO1	ENST00000529913.1	5'UTR		NA	chr11:69957360-69958618	6	chr11:69957196-69958502	6	NA	TRUE	NA	0.930509	3.74449	8.81338	1.36973e-14	3.82018e-13	22.536
chr7	73064510	+	cg07596529	5718231	NA	TAAATAATATATAAACAAAATCTAATCAACTCAAAATCTCTTCTAAACTC		II			NA	NA	NA	NA	NA	NA	chr7:73062173-73062588	S_Shore	ATGGCAGGAGGTAGAGCGCAGGGGGAAGGCCGGGGGCATGCCGGAGGATGAGGCTGAGCC[CG]AGCCCAGAAGAGACCCTGAGTTGATCAGATTCTGCCCACACACCATTTATTTGTTTTGAG	AAATGGTGTGTGGGCAGAATCTGATCAACTCAGGGTCTCTTCTGGGCTCG			NA				NA											NA	chr7:73064031-73064537	6		NA	NA	TRUE	NA	1.06235	2.18546	8.81317	1.37128e-14	3.82436e-13	22.5349
chr20	61734520	+	cg09191485	98778919	NA	TCTACRAATTAAAACCCTAAACRAAACTAAAACTAATTCTTAACCAAAAC		II			NA	NA	NA	NA	NA	NA	chr20:61733275-61734521	Island	CGGTGCACGGTGGCCAATCAGAGCTGCCGCTTCTGATGGAGGCTGAGCCGGCTGGGGAGG[CG]TCTTGGCCAAGAACCAGCCCCAGCCTCGCTCAGGGCCCCAACCCGCAGACCATGTAATTA	CTGCGGGTTGGGGCCCTGAGCGAGGCTGGGGCTGGTTCTTGGCCAAGACG	HAR1A	NR_003244;NR_003245	Body				NA				HAR1A;HAR1A;HAR1B	ENST00000433161.1;ENST00000433161.1;ENST00000447910.1	1stExon;5'UTR;TSS1500	HAR1A;HAR1A;HAR1B	ENST00000433161.1;ENST00000433161.1;ENST00000447910.1	1stExon;5'UTR;TSS1500	chr20:61734105-61735795	3		NA		NA	NA	TRUE	NA	1.96513	-2.48026	8.81269	1.37477e-14	3.83334e-13	22.5324
chr6	33420805	-	cg25990985	96713496	30744280	CCACCAACTCCACAATTTTTCAATATTTCTCTATACATAATTTTCTAACA	CCGCCAACTCCACGATTTTTCGATATTTCTCTATACATAATTTTCTAACG	I	A	Red	NA	NA	NA	NA	NA	NA	chr6:33422046-33422530	N_Shore	CCTCCCTCCCTCCCGCCAGCTCCACGATTTTTCGGTGTTTCTCTGTACATAGTTTTCTGG[CG]GGATAGGGGAGGTAGGATGGATGGGGTTTGGGGTGGGTAGGCCATGGGAGGGGAGAAGCC	CGCCAGAAAACTATGTACAGAGAAACACCGAAAAATCGTGGAGCTGGCGG	SYNGAP1	NM_006772	3'UTR				NA				SYNGAP1	ENST00000418600.2	3'UTR	SYNGAP1;SYNGAP1	ENST00000440474.1;ENST00000418600.2	3'UTR;3'UTR		NA	chr6:33419592-33422942	6	chr6:33420243-33424493	6	NA	TRUE	NA	1.46283	3.63827	8.81257	1.37569e-14	3.83575e-13	22.5317
chr4	90757351	-	cg15133208	48747521	NA	AAACAACAAACCCAAATATAATAATTCTAATCCATCCAACATCCACCCCC		II			rs2870027	0.154691	NA	NA	NA	NA	chr4:90758008-90758870	N_Shore	CAAACTCAGGCAAACAGCAGGCCCAAGTGTGATGGTTCTAATCCATCCAACATCCACCCC[CG]CCCTCAGCTATCTACCCTGAGCAGGCGCCGCTCACACTCGCGGGCCGTCTCCAACCCCGC	CGGGGGTGGATGTTGGATGGATTAGAACCATCACACTTGGGCCTGCTGTT	SNCA	NM_001146055;NM_000345;NM_001146054;NM_007308	5'UTR				NA				RP11-67M1.1;SNCA;SNCA;SNCA;SNCA;SNCA;SNCA;SNCA;SNCA;SNCA;SNCA;SNCA	ENST00000501215.1;ENST00000508895.1;ENST00000420646.2;ENST00000394986.1;ENST00000506244.1;ENST00000394989.2;ENST00000394991.3;ENST00000336904.3;ENST00000345009.4;ENST00000505199.1;ENST00000502987.1;ENST00000508895.1	TSS1500;5'UTR;5'UTR;5'UTR;5'UTR;5'UTR;5'UTR;5'UTR;TSS1500;TSS1500;TSS1500;1stExon	RP11-67M1.1;RP11-67M1.1;SNCA;SNCA;SNCA;SNCA;SNCA;SNCA;SNCA;SNCA;SNCA;SNCA;SNCA;SNCA	ENST00000513653.1;ENST00000501215.1;ENST00000508895.1;ENST00000420646.2;ENST00000506691.1;ENST00000394986.1;ENST00000506244.1;ENST00000394989.2;ENST00000394991.3;ENST00000336904.3;ENST00000345009.4;ENST00000505199.1;ENST00000502987.1;ENST00000508895.1	TSS1500;TSS1500;5'UTR;5'UTR;5'UTR;5'UTR;5'UTR;5'UTR;5'UTR;5'UTR;TSS1500;TSS1500;TSS1500;1stExon	chr4:90756925-90757930	3		NA		NA	NA	TRUE	NA	1.25214	-0.949243	8.81236	1.3772e-14	3.83933e-13	22.5306
chr6	35992595	-	cg20132791	1681156	NA	ACCTATATACCAAAACTCCTTCTCTCTCCRAAATTTTACTATTCTTAATC		II			NA	NA	NA	NA	NA	NA	chr6:35995245-35996372	N_Shelf	GTATTTGGTAAACCTGTATACCAAGGCTCCTTCTCTCTCCGAGGTTTTGCTATTCTTGAT[CG]AGGGCCTATTTGGTGCCAGGCCTCGTGTCCTGAACATACAGCAGTGCACATGTGTCACAT	CCTGTATACCAAGGCTCCTTCTCTCTCCGAGGTTTTGCTATTCTTGATCG	SLC26A8	NM_138718;NM_052961	TSS1500				NA				SLC26A8;SLC26A8;SLC26A8;SLC26A8	ENST00000490799.1;ENST00000490799.1;ENST00000394602.2;ENST00000355574.2	5'UTR;1stExon;TSS1500;TSS1500	SLC26A8;SLC26A8;SLC26A8;SLC26A8;SLC26A8;SLC26A8;SLC26A8;SLC26A8	ENST00000490799.1;ENST00000490799.1;ENST00000486155.1;ENST00000394602.2;ENST00000480663.1;ENST00000469847.1;ENST00000355574.2;ENST00000486155.1	5'UTR;1stExon;1stExon;TSS1500;1stExon;TSS200;TSS1500;3'UTR	chr6:35992485-35993035	3		NA		NA	NA	TRUE	NA	1.14435	1.25608	8.81216	1.37869e-14	3.84321e-13	22.5296
chr2	85664713	-	cg00852846	18602961	NA	AAAAAACACTCCAAATCCCCAAAAAACCAAACRAAACTACRAAACAAAAC		II			NA	NA	NA	NA	NA	NA	chr2:85664694-85665055	Island	GATGGGAGGTGGAGAGGCACTCCAGGTCCCCAGGGGGCCAGGCGGAGCTGCGGGACAGGG[CG]CAGACCCCGAGGCCCAGGGAGCACCGGGTGGCCGGCGGCCTGCAGGCTGGCGAGGGCGTC	CGCCCTGTCCCGCAGCTCCGCCTGGCCCCCTGGGGACCTGGAGTGCCTCT			NA		chr2:85664544-85664544		TRUE	2:85518224-85518863	2:85664581-85664948	Promoter_Associated								NA	chr2:85659896-85666366	6	chr2:85663084-85666558	6	NA	TRUE	NA	1.8653	-1.00196	8.81208	1.37927e-14	3.84465e-13	22.5292
chr17	79924772	-	cg08574915	23787840	14772175	CAACATATCAAACAACCCCAAACCCAACTTCCTTATCCATACTAAAAACA	CAACATATCAAACAACCCCAAACCCGACTTCCTTATCCATACTAAAAACG	I	A	Red	NA	NA	NA	NA	NA	NA		OpenSea	GCGTCCAGCACACAGCATGTCAGGCAGCCCCAGACCCGGCTTCCTTGTCCATACTGGAGG[CG]GCTCCCTGCCGCACATCCCGGGCCCCTCCCCCCAGGGCCTTGAGCGCCAGGGCCGCTCTG	CAGCATGTCAGGCAGCCCCAGACCCGGCTTCCTTGTCCATACTGGAGGCG			NA				TRUE	17:77517620-77518144	17:79924734-79926291	Unclassified							chr17:79924500-79925135	3		NA		NA	NA	TRUE	NA	2.48179	-0.459644	8.8119	1.38058e-14	3.84815e-13	22.5282
chr15	72094989	+	cg26787096	76708587	85745945	ACTCTATCATCACTCCTCACATCCCAAACCCTATCAAAAACAATCTTACA	ACTCTATCATCGCTCCTCACATCCCAAACCCTATCAAAAACAATCTTACG	I	C	Grn	NA	NA	NA	NA	NA	NA		OpenSea	ACCCTGGTCTCACAAAGCTTCTGTGCACATTGGAGGAGCCGGGTGACTGCAAAGAAAGGG[CG]TAAGATTGTTTCTGATAGGGCCTGGGATGTGAGGAGCGATGATAGAGTGCGTGCTCTCAG	ACTCTATCATCGCTCCTCACATCCCAGGCCCTATCAGAAACAATCTTACG			NA				NA	15:69881759-69882353	15:72094965-72095514	Unclassified_Cell_type_specific				NR2E3;NR2E3	ENST00000326995.5;ENST00000561604.1	5'UTR;5'UTR		NA		NA	chr15:72094820-72095512	6	NA	TRUE	NA	1.08499	2.66218	8.81187	1.38078e-14	3.84857e-13	22.5281
chr17	79881483	+	cg19563510	88741873	49604135	TACAAACACAACAAAAAAACAAAAACAATATACTAAATCAACATAACTCA	TACGAACGCGACGAAAAAACAAAAACAATATACTAAATCAACGTAACTCG	I	C	Grn	NA	NA	NA	NA	NA	NA	chr17:79880449-79880872	S_Shore	GAAGGAAGCCGGGAGCTTTAAAAATAACCCCGGCACTGCCCAGAGCGCGGCTGTTCCTGG[CG]AGTCACGCTGACTCAGCACATTGCCTCTGCCTCCCCGCCGCGCCCGCACTCCCTGGCCCG	TGCGGGCGCGGCGGGGAGGCAGAGGCAATGTGCTGAGTCAGCGTGACTCG	MAFG	NM_002359;NM_032711	5'UTR				NA	17:77474657-77474823			MAFG;MAFG	ENST00000357736.4;ENST00000392366.3	5'UTR;TSS200	MAFG;MAFG;MAFG	ENST00000574686.1;ENST00000357736.4;ENST00000392366.3	5'UTR;5'UTR;TSS200	chr17:79880660-79881595	3		NA		NA	NA	TRUE	NA	2.48722	-3.91201	8.81151	1.3835e-14	3.85567e-13	22.5261
chr2	231903372	-	cg12852187	32667263	NA	ATTAACRATACCAAAAACTAAATTCTAAAACRCTACRCAACCAAAAATAC		II			rs62193691	0.155708	NA	NA	NA	NA	chr2:231902026-231903122	S_Shore	GTGCTAAGGAGATTGGCGGTGCCAGAAGCTAAATTCTAGGGCGCTGCGCAGCCAGAGATG[CG]TCGGGAGCTCTAGGAGGGGCGGAGGGGCATCTCCAGCGCGGTGGAGGCTCGTCCTGGAAG	CGCATCTCTGGCTGCGCAGCGCCCTAGAATTTAGCTTCTGGCACCGCCAA	C2orf72	NM_001144994	Body				NA		2:231903042-231903527	Unclassified_Cell_type_specific	C2orf72	ENST00000477463.1	5'UTR	C2orf72	ENST00000477463.1	5'UTR	chr2:231902965-231903790	3		NA		NA	NA	TRUE	NA	1.70099	-1.42612	8.81101	1.38717e-14	3.86483e-13	22.5235
chr2	119980583	-	cg00590251	14743820	95751439	AAACAAAAAAACCCAAATCTCCTCACCTATAAAAAAAATAACTACAACCA	AAACGAAAAAACCCGAATCTCCTCACCTATAAAAAAAATAACTACAACCG	I	A	Red	NA	NA	NA	NA	NA	NA	chr2:119981079-119981818	N_Shore	CTCCACGAATCTGAGCGGAAAAGCCCGGGTCTCCTCACCTGTAAAGAAAATAACTGCAGC[CG]GCAAATGTGACCACAGGTGAGAAGGGGCTTCGGACCAGGGCGCACACCTCTAGAGAGGTG	CGGCTGCAGTTATTTTCTTTACAGGTGAGGAGACCCGGGCTTTTCCGCTC	STEAP3	NM_001008410;NM_018234;NM_182915	TSS1500				NA				STEAP3;STEAP3;STEAP3	ENST00000450943.2;ENST00000393110.2;ENST00000393107.2	TSS1500;TSS1500;TSS1500	STEAP3;STEAP3;STEAP3	ENST00000450943.2;ENST00000393110.2;ENST00000393107.2	TSS1500;TSS1500;TSS1500	chr2:119979825-119980635	3		NA		NA	NA	TRUE	NA	1.24208	2.21414	8.81096	1.38754e-14	3.86565e-13	22.5232
chr16	3931885	-	cg03264209	16738542	NA	CCCRATAACTATAATAACAACTACTCACTTAAATATTCTTTACTCTCCAC		II			NA	NA	NA	NA	NA	NA	chr16:3930648-3931651	S_Shore	TCCCGCACTGTCCCGGTGGCTATGGTGGCAGCTACTCACTTAAGTGTTCTTTGCTCTCCA[CG]TTGCTCCCCACGCAGCACCAGAGTTAACATCCCGAAAAGAGAGGGAGAAAATCTGTTTAA	CGTGGAGAGCAAAGAACACTTAAGTGAGTAGCTGCCACCATAGCCACCGG			NA				NA				CREBBP	ENST00000262367.5	TSS1500	CREBBP	ENST00000262367.5	TSS1500		NA	chr16:3927784-3931912	6		NA	TRUE	TRUE	NA	0.746657	0.0985643	8.81069	1.38954e-14	3.87098e-13	22.5218
chr14	75867231	-	cg24149590	67698861	NA	ACCCAACTTCCTTATTATTAACAAATATTAACAACCCTAAATACCAAAAC		II			NA	NA	NA	NA	NA	NA		OpenSea	GCAGCCCCAATACCCAGCTTCCTTGTTGTTGGCAGGTGTTGGCAGCCCTGAGTGCCAGAA[CG]CCAGGGAGCCAGCCACTGGGAACATGCTAGGGTGGTGAGCAGGAGCCAACTAATCAGGGC	CCCAGCTTCCTTGTTGTTGGCAGGTGTTGGCAGCCCTGAGTGCCAGAACG			NA				TRUE										chr14:75866560-75867375	3		NA		NA	NA	TRUE	NA	0.956252	1.60588	8.81025	1.39287e-14	3.88005e-13	22.5194
chr3	115105435	+	cg21092342	42801825	NA	CAAAAACCAAACTCACACCTTCAATAACAAAATCCTTTCTTCAAAACTAC		II			NA	NA	NA	NA	NA	NA		OpenSea	ATTCTGATCTCTTTCCTGCAGAGACAAAAGGGGCCGGTAGCTCTGGGCTGGATGAGCTGA[CG]CAGTTCTGAAGAAAGGACTTTGTTATTGAAGGTGTGAGCCTGGTCTCTGCACGTGTGATT	CGCAGTTCTGAAGAAAGGACTTTGTTATTGAAGGTGTGAGCCTGGTCTCT			NA				TRUE										chr3:115105260-115105450	3		NA		NA	NA	TRUE	NA	-1.45144	1.83416	-8.80979	1.3963e-14	3.88919e-13	22.517
chr17	4436580	-	cg08835403	24782145	NA	CCCACAACCTCATCTTTAAAACCATCACCTACTTTACRAAATTTCTAAAC		II			NA	NA	NA	NA	NA	NA	chr17:4439300-4439705	N_Shelf	CATCCTCTGTCCCCACAGCCTCATCTTTGGGGCCATCACCTGCTTTACGGGATTTCTGGG[CG]TGGTCACGGGGGCAGGAGCCACGCGCTGGTGCCGCCTGAAGACCCAGCGGGCCGACCCAC	CGCCCAGAAATCCCGTAAAGCAGGTGATGGCCCCAAAGATGAGGCTGTGG	SPNS2	NM_001124758	Body				NA	17:4383095-4383384						SPNS2;SPNS2;SPNS2;SPNS2	ENST00000571668.1;ENST00000573106.1;ENST00000573990.1;ENST00000570641.1	TSS1500;TSS1500;TSS1500;TSS1500	chr17:4436465-4436815	3		NA		NA	NA	TRUE	NA	0.952404	2.6207	8.80971	1.39687e-14	3.89051e-13	22.5166
chr3	119681371	+	ch.3.2338385R	56805291	NA	GAACAATTAAACAAAAATACCCACTCTTACCATCTATTCAACATAATACT		II			NA	NA	NA	NA	NA	NA		OpenSea	TTTTCCAATTTAGATGCCTTTTATTTCTTTTTCTTGCCTAATTACTCTGGCTAGGACTTA[CA]GTACTATGTTGAATAGATGGCAAGAGTGGGCATTCTTGCCTAATTGTTCATAATCTTAGA	CAGTACTATGTTGAATAGATGGCAAGAGTGGGCATTCTTGCCTAATTGTT	GSK3B	NM_001146156;NM_002093	Body				NA				GSK3B	ENST00000539838.1	5'UTR	GSK3B	ENST00000539838.1	5'UTR		NA		NA		NA	NA	TRUE	NA	-0.974317	-2.58622	-8.80971	1.39688e-14	3.89051e-13	22.5166
chr7	4848939	+	cg14161589	50810114	NA	ATTTCTAAAACRTTAAAAACAAAACTTCTCCTAACTAAAAAAACTAAACC		II			rs11970860	0.259817	NA	NA	NA	NA	chr7:4848251-4849204	Island	CCGCCAAGCTGGGCGAGAGGCCGGGGCCCCCCTTCCATCACGAGGTTCCTGCCCTCGGCT[CG]GCCTAGTTTCCCTAGCCAGGAGAAGTCCTGTTTTCAACGTTCTAGAAATATCCCCGCCCG	CGGCCTAGTTTCCCTAGCCAGGAGAAGTCCTGTTTTCAACGTTCTAGAAA	RADIL	NM_018059	Body		chr7:4848839-4848839		NA	7:4814778-4815730	7:4848669-4849368	Unclassified_Cell_type_specific	RADIL	ENST00000536091.1	3'UTR	RADIL;RADIL;RADIL;RADIL	ENST00000445392.1;ENST00000536091.1;ENST00000473130.1;ENST00000469399.1	3'UTR;3'UTR;3'UTR;3'UTR	chr7:4848885-4849275	3		NA		NA	NA	TRUE	NA	1.90491	1.85339	8.8092	1.40069e-14	3.90079e-13	22.5139
chr5	3594178	+	cg04144394	77774928	NA	ATTCCTTTCCTACTTTTACATAAATTCCRAACTAAATTTATAAAAACRCC		II			NA	NA	NA	NA	NA	NA	chr5:3594467-3603054	N_Shore	AAGCTGCAGTTAGGGGCTTCCCGGATTTGTGTCACCAAGAATCCACTCCCCACCAACCCT[CG]GCGTCCCCACAAACCCAGCCCGGAATCTATGTAAAAGCAGGAAAGGAACCCTGGAGGTTG	CGGCGTCCCCACAAACCCAGCCCGGAATCTATGTAAAAGCAGGAAAGGAA			NA			CDMR	NA										chr5:3593765-3596175	3		NA		NA	NA	TRUE	NA	1.72577	-1.47886	8.80846	1.40624e-14	3.91564e-13	22.51
chr21	46713166	-	cg10803722	6728230	NA	AAAACTAAACAATTCTCAACACAACTAAAACATCTACCTATCACCACCTC		II			rs112509523	0.025618	NA	NA	NA	NA	chr21:46714984-46715206	N_Shore	GCAGATGGGGAGAGGCTGGGCAGTTCTCAGCACAGCTGGAGCATCTACCTGTCACCACCT[CG]GAGCCTCCTGGCCCCGTGGGGGCGGCCCTGGGAGCAGGGTCGGCAGTGAAGAGCAGAGAA	AGGCTGGGCAGTTCTCAGCACAGCTGGAGCATCTACCTGTCACCACCTCG	LOC642852	NR_026943	Body			DMR	NA		21:46712046-46713594	Unclassified	LINC00205	ENST00000433465.1	TSS200	LINC00205	ENST00000433465.1	TSS200	chr21:46712700-46713255	3		NA		NA	NA	TRUE	NA	0.835875	2.2867	8.80834	1.40715e-14	3.918e-13	22.5094
chr1	55416755	-	cg15129052	67639831	NA	AAAATTCCAAAAACAAATAAAAACCCTCCTTCAACAACCCCATAACATCC		II			NA	NA	NA	NA	NA	NA		OpenSea	GGAAACAGGGTAGGATTCCAAGAACAAATAAAGGCCCTCCTTCAACAACCCCATGGCATC[CG]CCAGCCGCCCAATAGTGCCGGACTCTGACCAAGCGGTGAGACCTCGGGCAAGTCATTTTG	GGATTCCAAGAACAAATAAAGGCCCTCCTTCAACAACCCCATGGCATCCG			NA				TRUE	1:55188955-55189562										NA	chr1:55415835-55416870	6	chr1:55415760-55416930	6	NA	TRUE	NA	1.02903	2.8179	8.80823	1.40797e-14	3.92013e-13	22.5088
chr2	26521372	-	cg17696006	87645371	NA	ACCTAAAAAACTTAAAACCCTAAAACTCRAAAAAACCCRACATCCAAAAC		II			rs72851579	0.012785	NA	NA	NA	NA		OpenSea	CTGTCTCCTTTGCCTGGGGGACTTAGGGCCCTGGGGCTCGGGGAGACCCGGCATCCAAGG[CG]CGCCATGGGGGAGCTTCACCTGGATGGAGACTGGCTCTCCCCGCGTCCCAGTGCCCTGCC	CCTGGGGGACTTAGGGCCCTGGGGCTCGGGGAGACCCGGCATCCAAGGCG			NA				NA	2:26374788-26375683									chr2:26521145-26521455	3		NA		NA	NA	TRUE	TRUE	1.26088	-1.24338	8.80793	1.41028e-14	3.92641e-13	22.5072
chr3	149374535	-	cg23017915	60632536	NA	ACTCCCTACTTCCAACTCTCCATATCTATAAAATAACCRTAAAAAAACAC		II			NA	NA	NA	NA	NA	NA	chr3:149374709-149376300	N_Shore	CTCAGAGACTCACTCCCTGCTTCCAGCTCTCCATATCTGTGAAATAACCGTGGAAGGACA[CG]CACCATCTCTCTCTTTCTCTCTCTCTCTCTCTCTCTCTCTCTCACACACACACACACACA	CTCCCTGCTTCCAGCTCTCCATATCTGTGAAATAACCGTGGAAGGACACG	WWTR1	NM_015472;NM_001168278;NM_001168280	Body			CDMR	NA				WWTR1-AS1;WWTR1-AS1;WWTR1-AS1	ENST00000495094.1;ENST00000466836.1;ENST00000479752.1	TSS1500;TSS1500;TSS1500	WWTR1-AS1;WWTR1-AS1;WWTR1-AS1	ENST00000495094.1;ENST00000466836.1;ENST00000479752.1	TSS1500;TSS1500;TSS1500	chr3:149373985-149377150	3		NA		NA	NA	TRUE	NA	1.35848	-0.354892	8.80774	1.41172e-14	3.93027e-13	22.5062
chr12	52408906	+	cg07285764	83769329	42644922	AAACAATTAAATCCAAAAATAAACTTAAACAACCACCAACAAAAACTACA	AAACGATTAAATCCGAAAATAAACTTAAACAACCGCCGACGAAAACTACG	I	A	Red	NA	NA	NA	NA	NA	NA	chr12:52408860-52409121	Island	CTCTGGACTGAGGCTCGCGAGCAGGCCCTATGCGGCCCCGGCCTGCGCAAAACCAAGTAC[CG]CAGCTTCCGCCGGCGGCTGCTCAAGTTCATCCCCGGACTCAACCGCTCCCTGGAGGAGGA	CGCAGCTTCCGCCGGCGGCTGCTCAAGTTCATCCCCGGACTCAACCGCTC	GRASP	NM_181711	Body				NA	12:50694649-50695289			GRASP	ENST00000552963.1	5'UTR	GRASP;GRASP	ENST00000552963.1;ENST00000552508.1	5'UTR;5'UTR	chr12:52408685-52409095	3		NA		NA	NA	TRUE	NA	3.20816	0.217863	8.80772	1.41181e-14	3.93036e-13	22.5061
chr3	4910674	+	cg01832712	2741554	NA	ACCCTAACCACAACAATAACTTCATAAATAATACTCRTAATTACCAAAAC		II			NA	NA	NA	NA	NA	NA	chr3:4909962-4910537	S_Shore	GCCCCATCACATCAGGAACTTCAGCAGTTCCTTCCACCAAAGCTCAACTATTGCTGCAAG[CG]CTTTGGTAATCACGAGCATTATCTATGAAGCTACTGCTGTGGTCAGGGCCCCAGTCGTCC	CCCTGACCACAGCAGTAGCTTCATAGATAATGCTCGTGATTACCAAAGCG			NA		chr3:4909917-4909917		NA		3:4909840-4910932	Promoter_Associated							chr3:4909980-4910855	3		NA		NA	NA	TRUE	NA	1.45068	2.23852	8.80727	1.41528e-14	3.93971e-13	22.5037
chr2	232392055	-	cg10034588	6705270	NA	CRATAACCATACCTCACAAACTACTACCRAAAAAAACAAAACCAAAACAC		II			NA	NA	NA	NA	NA	NA	chr2:232394763-232395337	N_Shelf	AGATGGCGTGCCGGTGGCCATGCCTCACAGGCTGCTGCCGAGAAGAACAAGGCCAAGACA[CG]TTAATAACCAAAGAGAGCCGGGTGCAATGGCTTATGCCTGTAATCCCAGCACTTTGGGAG	CGTGTCTTGGCCTTGTTCTTCTCGGCAGCAGCCTGTGAGGCATGGCCACC	NMUR1	NM_006056	Body				NA											NA	chr2:232390359-232392131	6		NA	NA	TRUE	NA	0.927332	1.06515	8.80713	1.41629e-14	3.9422e-13	22.503
chr16	85881502	+	cg00782355	62767235	NA	ACTCTTACCACCACTAAATAAATCTACCRATACTAAAACRTAACAAACAC		II			NA	NA	NA	NA	NA	NA	chr16:85878939-85879146	S_Shelf	TCAGCAAGGCTGTGCTGAGTGGAAGAAGCCCTGCCCAGACGGGCACCCCCGGTGCAATTC[CG]TGTCTGTCACGTCCCAGCACCGGCAGATCCACCCAGTGGTGGCAAGAGCCCAGACGAACG	CTCTTGCCACCACTGGGTGGATCTGCCGGTGCTGGGACGTGACAGACACG			NA				NA	16:84438805-84439126									chr16:85881420-85881975	3		NA		NA	NA	TRUE	NA	0.909964	2.2052	8.80676	1.41911e-14	3.94976e-13	22.501
chr6	31127271	-	cg10094358	4654842	NA	AAATAATACAAAAAAAACACCRCCCATACTACCCTACTTCCAACTACTAC		II			NA	NA	NA	NA	NA	NA	chr6:31125894-31126561	S_Shore	TGAAGTGGAAGAGGTGGTGCAGAGGGGGCACCGCCCATGCTGCCCTGCTTCCAACTGCTG[CG]CATAGGGGGCGGCAGGGGCGGTGATCTCTACACCTTCCACCCCCCCGCCGGGGCTGGCTG	CGCAGCAGTTGGAAGCAGGGCAGCATGGGCGGTGCCCCCTCTGCACCACC	CCHCR1	NM_001077511;NM_007109;NM_019052	TSS1500				NA		6:31126903-31127652	Promoter_Associated	CCHCR1;CCHCR1;CCHCR1;CCHCR1	ENST00000440185.2;ENST00000480060.1;ENST00000396263.2;ENST00000376266.5	TSS1500;TSS1500;TSS1500;TSS1500	CCHCR1;CCHCR1;CCHCR1;CCHCR1;CCHCR1;CCHCR1;CCHCR1;CCHCR1;CCHCR1;CCHCR1;CCHCR1;CCHCR1;CCHCR1;CCHCR1;CCHCR1;CCHCR1;CCHCR1	ENST00000412245.1;ENST00000507751.1;ENST00000448162.2;ENST00000502557.1;ENST00000503420.1;ENST00000475684.2;ENST00000440185.2;ENST00000507226.1;ENST00000480060.1;ENST00000509552.1;ENST00000396263.2;ENST00000508683.1;ENST00000428174.1;ENST00000448141.2;ENST00000507829.1;ENST00000455279.2;ENST00000376266.5	TSS1500;TSS1500;TSS1500;TSS1500;TSS1500;TSS1500;TSS1500;TSS1500;TSS1500;TSS1500;TSS1500;TSS1500;TSS1500;TSS1500;TSS1500;TSS1500;TSS1500	chr6:31126980-31127555	3		NA		NA	NA	TRUE	NA	1.00356	-2.52756	8.80672	1.41939e-14	3.95037e-13	22.5008
chr11	126286493	+	cg20210482	39710845	75630365	AACTACACATACACCTAATTAACACCACTAAAAAACACTAAAACTTAACA	AACTACGCGTACGCCTAATTAACGCCGCTAAAAAACACTAAAACTTAACG	I	C	Grn	NA	NA	NA	NA	NA	NA	chr11:126286451-126286870	Island	CTGGGGACAGCAGGATCATCGCACGGGCCTCTTGACTCTACGGCCTGCGTGTAAAGCCTG[CG]CTAAGCCCCAGTGTCCTTCAGCGGCGTCAATTAGGCGCACGCGCAGTTTCCTCTCCGGAG	AACTGCGCGTGCGCCTAATTGACGCCGCTGAAGGACACTGGGGCTTAGCG			NA		chr11:126286483-126286483	DMR	TRUE	11:125791683-125792166	11:126286415-126286618	Promoter_Associated				ST3GAL4	ENST00000524834.1	5'UTR	chr11:126286425-126286695	3		NA		NA	NA	TRUE	NA	2.18635	-2.00877	8.8067	1.41955e-14	3.95065e-13	22.5007
chr12	95397732	-	cg11366788	81632866	NA	TCAAAAATTAAATCTAAAAAACRAACATATACTAAAAAACTCACCTACAC		II			rs149465660	0.0105	NA	NA	NA	NA	chr12:95397382-95397611	S_Shore	AAATTTAGTTTTCAGAGGTTAAATCTAGAAGGCGGGCATATGCTGGAAAGCTCACCTACA[CG]AGGCTTTCTCACACGGGGATTCCCCCTTTGGGAATTTCAGTTTCCTCATCTAAAAATAAT	CAGAGGTTAAATCTAGAAGGCGGGCATATGCTGGAAAGCTCACCTACACG	NDUFA12	NM_018838	TSS1500				NA		12:95397005-95397848	Promoter_Associated	NDUFA12;NDUFA12;NDUFA12	ENST00000327772.2;ENST00000547157.1;ENST00000547986.1	TSS200;TSS1500;TSS1500	NDUFA12;NDUFA12;NDUFA12;NDUFA12;NDUFA12;NDUFA12	ENST00000327772.2;ENST00000551991.1;ENST00000552205.1;ENST00000547157.1;ENST00000547986.1;ENST00000546788.1	TSS200;TSS1500;TSS1500;TSS1500;TSS1500;TSS1500		NA	chr12:95396904-95397902	6	chr12:95396634-95398006	6	NA	TRUE	NA	1.06509	-1.84253	8.80657	1.42053e-14	3.95323e-13	22.5
chr1	19107142	-	cg20685067	56724579	NA	AACATCTACTAAACCTCATTCTAAATACRTACAATATCTACCTAAAAAAC		II			NA	NA	NA	NA	NA	NA	chr1:19110720-19110932	N_Shelf	TACTGAGTTCCAACATCTACTGAGCCTCATTCTGAGTGCGTGCAGTATCTGCCTGGGAAG[CG]GTGTTAGCATCCCCATTCAATAAATAAGGACGCTGAGATGCATAGGGACCACTTGCCAGA	ACATCTACTGAGCCTCATTCTGAGTGCGTGCAGTATCTGCCTGGGAAGCG			NA				NA											NA		NA		NA	NA	TRUE	NA	0.992999	3.12296	8.80603	1.42467e-14	3.96412e-13	22.4971
chr9	130701076	+	cg00921973	92644286	NA	TAAATCAACAATTACATCAATAAATTAAAAAACACAAAAAACTAAACACC		II			NA	NA	NA	NA	NA	NA	chr9:130699759-130700266	S_Shore	AACTCCTGGGCTCAAGCGATCCTCCCAACTCGGCCTCCAAAAGTTTACAGGCGTGAGCCA[CG]GTGCCCAGCCTCCTGTGCCTTTTAATTCACTGATGCAATTGTTGATCCAGCCCTGTCAGC	CGGTGCCCAGCCTCCTGTGCCTTTTAATTCACTGATGCAATTGTTGATCC	DPM2	NM_003863	TSS1500				NA				DPM2;DPM2;DPM2;RP11-203J24.8	ENST00000495270.1;ENST00000373110.4;ENST00000314392.8;ENST00000415141.1	TSS1500;TSS1500;TSS1500;TSS1500	DPM2;DPM2;DPM2;DPM2;DPM2;RP11-203J24.8	ENST00000473360.1;ENST00000470181.1;ENST00000495270.1;ENST00000373110.4;ENST00000314392.8;ENST00000415141.1	TSS1500;TSS1500;TSS1500;TSS1500;TSS1500;TSS1500	chr9:130701020-130701255	3		NA		NA	NA	TRUE	NA	1.07003	1.89429	8.80563	1.42776e-14	3.97255e-13	22.495
chr8	27207139	+	cg12832162	84772461	NA	CCTTTAAATTTTATAACAACTCTTTACATAAAACATACCAAATACTCTTC		II			NA	NA	NA	NA	NA	NA		OpenSea	TGATCCTGGGCCCCACCCCCAACAGCCCCGAGATTCCTTTCATTCCCCTGTAAAATGGAG[CG]AAGAGCACCTGGCATGTCTCATGCAAAGAGCTGCTATAAAACTCAAAGGAAATAATATTC	CTTTGAGTTTTATAGCAGCTCTTTGCATGAGACATGCCAGGTGCTCTTCG	PTK2B	NM_173175;NM_004103;NM_173174;NM_173176	5'UTR				TRUE				PTK2B;PTK2B;PTK2B;PTK2B	ENST00000539100.1;ENST00000397501.1;ENST00000346049.5;ENST00000420218.2	5'UTR;5'UTR;5'UTR;5'UTR	PTK2B;PTK2B;PTK2B;PTK2B;PTK2B;PTK2B;PTK2B	ENST00000539100.1;ENST00000397501.1;ENST00000522338.1;ENST00000521164.1;ENST00000346049.5;ENST00000420218.2;ENST00000522517.1	5'UTR;5'UTR;5'UTR;5'UTR;5'UTR;5'UTR;5'UTR	chr8:27206760-27207175	3		NA		NA	NA	TRUE	NA	1.88047	1.97553	8.8056	1.42797e-14	3.97299e-13	22.4948
chr12	49688844	+	cg22379213	19698555	41657832	ACAATCTCAAAAAAAACACAAACAACTCCTCCCACTAACCTAATAACCCA	ACGATCTCAAAAAAAACACGAACAACTCCTCCCACTAACCTAATAACCCG	I	C	Grn	rs115335961	0.020417	NA	NA	NA	NA	chr12:49688873-49691360	N_Shore	AGGCGCTCCTGCTGTTCCGCAGGGGTGGGGCATCCCCCTCCCCATACAACCCCCCTCCAG[CG]GGCCATCAGGCCAGTGGGAGGAGCTGCCCGTGCCCCCCCTGAGACCGCAGGGCTATAAAG	CGGGCCATCAGGCCAGTGGGAGGAGCTGCCCGTGCCCCCCCTGAGACCGC	PRPH	NM_006262	TSS1500				NA				PRPH;PRPH;RP11-161H23.9	ENST00000257860.4;ENST00000257860.4;ENST00000553259.1	5'UTR;1stExon;3'UTR	PRPH;PRPH;PRPH;PRPH;PRPH;RP11-161H23.9	ENST00000257860.4;ENST00000257860.4;ENST00000451891.3;ENST00000533401.1;ENST00000537252.1;ENST00000553259.1	5'UTR;1stExon;TSS1500;TSS1500;TSS1500;3'UTR		NA	chr12:49686284-49692716	6	chr12:49686190-49692401	6	NA	TRUE	NA	1.81963	-2.56046	8.80515	1.43138e-14	3.98199e-13	22.4925
chr17	19976888	-	cg23614811	22751864	NA	CTTAAAAAAAACAAAACCCRCCTACTTCCTAAATAAAACATTACTCAAAC		II			NA	NA	NA	NA	NA	NA		OpenSea	GGCCATCAGAACTTGGGGAGAGCAGAGCCCGCCTGCTTCCTGAGTGAAGCATTGCTCAAG[CG]CTCTCTGCCCGGCCCCCTCCGAGTGTGGTTTTCCTCCCAGGCCAGCACCAAACCCAGAAT	TTGGGGAGAGCAGAGCCCGCCTGCTTCCTGAGTGAAGCATTGCTCAAGCG			NA	low-CpG:19917420-19917568			TRUE		17:19976826-19976979	Promoter_Associated_Cell_type_specific	SPECC1	ENST00000395530.1	5'UTR	SPECC1;SPECC1;SPECC1	ENST00000413167.1;ENST00000395530.1;ENST00000472876.1	TSS200;5'UTR;5'UTR	chr17:19976440-19977175	3		NA		NA	NA	TRUE	NA	1.36681	2.87534	8.80497	1.43281e-14	3.98582e-13	22.4915
chr12	62583974	+	cg26133399	68799545	NA	RCTCRTAAAACCTTTAAATAAACRCRAAACTTCCCTATTAAATATTCCAC		II			rs79009103	0.019213	NA	NA	NA	NA	chr12:62584768-62586268	N_Shore	TAACATTACTACACATTTGATTCCAAACGCTTCAGGCAATTGTTTAACACTCGGTCAGGA[CG]TGGAATACTCAATAGGGAAGCCTCGCGTCCACCCAAAGGCTCTACGAGCGTCTATGGTTC	CTCGTAGAGCCTTTGGGTGGACGCGAGGCTTCCCTATTGAGTATTCCACG	FAM19A2	NM_178539	5'UTR			RDMR	NA	12:60870241-60870292			FAM19A2;FAM19A2;FAM19A2;FAM19A2	ENST00000551449.1;ENST00000416284.3;ENST00000551619.1;ENST00000549456.1	5'UTR;5'UTR;5'UTR;3'UTR	FAM19A2;FAM19A2;FAM19A2;FAM19A2;FAM19A2	ENST00000551449.1;ENST00000416284.3;ENST00000551619.1;ENST00000549379.1;ENST00000549456.1	5'UTR;5'UTR;5'UTR;5'UTR;3'UTR	chr12:62583845-62584075	3		NA		NA	NA	TRUE	NA	1.479	-2.49898	8.80495	1.43291e-14	3.98593e-13	22.4914
chr3	193773189	-	cg17334836	46736294	NA	TCTTCAAAAAAACTCAAAATACTTTATATATTATTACATATTTTTCCCTC		II			NA	NA	NA	NA	NA	NA	chr3:193776091-193776308	N_Shelf	ATATGCGTCTGTCTTCAGAGAAGCTCAAAGTGCTTTGTATATTATTGCATATTTTTCCCT[CG]TAACATCCTTGAGATTCCTAGGGGTGCTTATTATCATACCATTTTACAGCTGGGAAAAGA	CGAGGGAAAAATATGCAATAATATACAAAGCACTTTGAGCTTCTCTGAAG			NA				TRUE				RP11-407B7.1	ENST00000432154.1	3'UTR	RP11-407B7.1;RP11-407B7.1;RP11-407B7.1;RP11-407B7.1;RP11-407B7.1	ENST00000449350.1;ENST00000420947.1;ENST00000432154.1;ENST00000443776.1;ENST00000458224.1	3'UTR;3'UTR;3'UTR;3'UTR;3'UTR		NA		NA		NA	NA	TRUE	NA	1.39101	2.76599	8.80483	1.43387e-14	3.98829e-13	22.4908
chr14	99879199	+	cg13049261	8791576	NA	AACTATTATTACTAAACTTTAAAAAAAAACTATTATTCCACCTACCCATC		II			NA	NA	NA	NA	NA	NA		OpenSea	GGGAGGAGTGGCCGGTTCGGTTTTGTTTGTTCCTTTTGGAGGGAGGCAACGGGGGGAGTA[CG]ATGGGTAGGTGGAATAACAGCCCCCTCCCAAAGCTTAGCAACAACAGCCTCCCAGATTCA	CGATGGGTAGGTGGAATAACAGCCCCCTCCCAAAGCTTAGCAACAACAGC	SETD3	NM_032233;NM_199123	Body				TRUE				SETD3	ENST00000436070.2	3'UTR	SETD3;SETD3;SETD3;SETD3;SETD3	ENST00000436070.2;ENST00000357563.4;ENST00000446066.1;ENST00000489770.1;ENST00000453764.1	3'UTR;3'UTR;3'UTR;3'UTR;3'UTR	chr14:99879025-99879410	3		NA		NA	NA	TRUE	NA	1.46788	0.680308	8.80478	1.43425e-14	3.98919e-13	22.4905
chr7	1746930	+	cg17278355	9706575	NA	CTCCATATTATAAACTAAAAAACAAACRTATACAACCAACCTACAATCAC		II			NA	NA	NA	NA	NA	NA		OpenSea	ATGGCTTTGCTGGAAAGTCCGAGAGCAGCTGGAAATCCGCGTCCTGGCCCGACCCCTCCA[CG]TGACTGCAGGCTGGCTGCACACGCCTGTCTCCTAGTCTATAACATGGAGTGCTTTGCAGA	TCCATGTTATAGACTAGGAGACAGGCGTGTGCAGCCAGCCTGCAGTCACG			NA				NA	7:1713235-1713457			ELFN1	ENST00000424383.2	5'UTR	ELFN1	ENST00000424383.2	5'UTR	chr7:1746365-1747315	3		NA		NA	NA	TRUE	NA	0.934236	1.58857	8.80456	1.43589e-14	3.99344e-13	22.4894
chr8	123351212	-	cg26432869	73740199	NA	CAATCTTCCTTAATTAAACAACTAAATAAAATCTAAACTAAAATCTACTC		II			NA	NA	NA	NA	NA	NA		OpenSea	GAAAGTGAAAGCAGTCTTCCTTGATTAGGCAGCTGAATAAAATCTGGGCTGGAATCTGCT[CG]AAAACAAGTAGTTTTAATGAATGGTCTTCCTTTGTCTATGCTTGGCAAGATTGTTTGCAA	CGAGCAGATTCCAGCCCAGATTTTATTCAGCTGCCTAATCAAGGAAGACT			NA				TRUE										chr8:123351040-123351415	3		NA		NA	NA	TRUE	NA	-1.97008	1.18609	-8.80443	1.43695e-14	3.99607e-13	22.4886
chr2	121617597	-	cg08031024	85796395	NA	TAATAAATTATACAAACTTTCTAAAACATATACAAACAATACTAAAACAC		II			NA	NA	NA	NA	NA	NA		OpenSea	TTTTTTGTTATTAATAAGTTATACAGACTTTCTAGAACATGTGCAAACAGTACTGAAGCA[CG]TGTAGAAACACAAGCCTTGCCCCTCTGTCTGCTCCCCAGAGGTCATGGTGGTGGTCAGGC	CGTGCTTCAGTACTGTTTGCACATGTTCTAGAAAGTCTGTATAACTTATT	GLI2	NM_005270	Body				TRUE				GLI2;GLI2	ENST00000314490.11;ENST00000435313.2	5'UTR;5'UTR	GLI2;GLI2;GLI2;GLI2	ENST00000482119.1;ENST00000472722.1;ENST00000314490.11;ENST00000435313.2	5'UTR;5'UTR;5'UTR;5'UTR		NA		NA		NA	NA	TRUE	NA	0.985818	2.9264	8.80423	1.43848e-14	4.00016e-13	22.4876
chr7	158828449	-	cg17217017	11728577	NA	CCCAATCTCAACTATACTACAAAACCTAACTCACTTCCTATCTCCTACAC		II			NA	NA	NA	NA	NA	NA		OpenSea	GCCTGGCTTATCCCAATCTCAACTATGCTGCAAAACCTGGCTCACTTCCTGTCTCCTGCA[CG]GGGCTTCCTCCAACACTCCAACCTCACAGGATTTCTCCCCATGAATCGCCCAGATGCTTC	CCAATCTCAACTATGCTGCAAAACCTGGCTCACTTCCTGTCTCCTGCACG	VIPR2	NM_003382	Body				NA	7:158521210-158521512									chr7:158828440-158828835	3		NA		NA	NA	TRUE	NA	0.68728	1.14912	8.80381	1.44173e-14	4.00882e-13	22.4854
chr10	130422194	+	cg25371672	14766250	NA	AACAAAACAAAAACCCRAAAAACCTAAAAATATAATCTACAACCTCCCCC		II			NA	NA	NA	NA	NA	NA		OpenSea	AGCGGAAGAGCCCGGCCGGCGGCGCTGGTTGTGAAGATGGAGCGCCGGCAGTCACGCAGC[CG]GGGGAGGCTGCAGATTACATTTTCAGGCCTCCCGGGCTTTTGTTCTGTTGAAAGGGACAA	CGGGGGAGGCTGCAGATTACATTTTCAGGCCTCCCGGGCTTTTGTTCTGT			NA				NA	10:130312119-130312306									chr10:130421625-130422315	3		NA		NA	NA	TRUE	NA	-1.81848	2.7413	-8.8038	1.44177e-14	4.00882e-13	22.4853
chr14	34529059	-	cg24694246	76796585	45604920	CACTCCACAAAATCTTTAAAAATAAACTAAACTACAATAACAAAAAAACA	CACTCCACGAAATCTTTAAAAATAAACTAAACTACAATAACGAAAAAACG	I	A	Red	rs74548794	0.028076	NA	NA	NA	NA	chr14:34529120-34529959	N_Shore	GCCTGCCCTTGCCACTCCACGGGGTCTTTGGGGATGAACTGAGCTACAATGGCGAGGGAG[CG]GGTGGGATACTAACTGGCCCTTCCCCTAGATAGGAGGCCATCAAGTGCAGAGCCAGAGAC	CACTCCACGGGGTCTTTGGGGATGAACTGAGCTACAATGGCGAGGGAGCG			NA				TRUE		14:34529026-34530004	Promoter_Associated				EGLN3	ENST00000551935.1	3'UTR		NA	chr14:34528837-34530300	6	chr14:34528167-34530667	6	NA	TRUE	NA	1.6922	1.82619	8.80328	1.4458e-14	4.01956e-13	22.4826
chr11	69519974	+	cg26096837	26623156	NA	TTCCCCRCCTAAATATTCTCTAAATATCRTTTTCTTTATTAACAAAAACC		II			rs1789364	0.393729	NA	NA	NA	NA	chr11:69517840-69519929	S_Shore	GCGCCCCTGGCGTCCGGGCAGGTGCCAGGTGAGGAAAGAAATGGGGGCCGCTCCATGAAG[CG]GTTCCTGCCAATAAAGAAAACGACATCCAGAGAATACCCAGGCGGGGAATAAAGGGGTCC	CGGTTCCTGCCAATAAAGAAAACGACATCCAGAGAATACCCAGGCGGGGA	FGF19	NM_005117	TSS1500				NA	11:69226837-69229223	11:69518846-69520307	Unclassified	FGF19	ENST00000294312.3	TSS1500	FGF19	ENST00000294312.3	TSS1500	chr11:69519360-69520675	3		NA		NA	TRUE	TRUE	NA	1.58635	-1.68605	8.80302	1.44784e-14	4.02493e-13	22.4812
chr19	4304334	+	cg20789620	82641848	NA	CACTTATTCACTCACACAAATTATCCRTTACTACTCAAATTATCTAACCC		II			NA	NA	NA	NA	NA	NA	chr19:4304542-4305122	N_Shore	AGGCACTGGAGGCTAAACACCCTCTTGGGCAAAAGCCTTAGATTTTCAGTAAATGCCAGG[CG]GGCTAGACAATTTGAGTAGCAACGGATAACCTGTGTGAGTGAACAAGTGGGGAAACTGAG	CGGGCTAGACAATTTGAGTAGCAACGGATAACCTGTGTGAGTGAACAAGT	FSD1	NM_024333	TSS1500				NA		19:4303718-4305544	Unclassified	FSD1	ENST00000221856.5	TSS1500	FSD1	ENST00000221856.5	TSS1500		NA	chr19:4303719-4306420	6		NA	TRUE	TRUE	NA	0.827742	1.70011	8.80195	1.45615e-14	4.04704e-13	22.4755
chr9	122318761	-	cg21172807	60760265	NA	CTACCTACAAAAAAACACCRACCTATAAAAACCAAACCCTAAAACTTCCC		II			NA	NA	NA	NA	NA	NA		OpenSea	TGCCGTGGTGGCTGCCTGCAAAGGAACACCGGCCTATGGGAACCAGACCCTGGGGCTTCC[CG]CGAGCTTCTCTTCCTCCAGCCAGCAAAACAGGAAAAGCCTGGCCCAGGGACGGAGGGAGA	TGCCTGCAAAGGAACACCGGCCTATGGGAACCAGACCCTGGGGCTTCCCG			NA				TRUE	9:121358320-121358659	9:122318264-122319113	Unclassified							chr9:122318400-122318935	3		NA		NA	NA	TRUE	NA	1.18237	-1.22446	8.80194	1.45621e-14	4.04706e-13	22.4755
chr17	38210959	+	cg26877648	42798109	78805426	ACACCCTTACCACACCTACTAACTAAAAACTAACAAATAAAAAAATATCA	ACACCCTTACCGCACCTACTAACTAAAAACTAACGAATAAAAAAATATCG	I	A	Red	NA	NA	NA	NA	NA	NA	chr17:38210767-38210975	Island	CCGCTCACAACCCGGCGTCGCCCACGACGTCACTGTCGACCGGGCTTCTCCATCATATTC[CG]ACACCCTTTCATTCGTTAGCCCCTAGTTAGTAGGTGCGGCAAGGGTGTGGCGTGGGGGCA	ACACCCTTGCCGCACCTACTAACTAGGGGCTAACGAATGAAAGGGTGTCG	MED24	NM_001079518;NM_014815	TSS1500				NA	17:35464294-35464524	17:38210314-38211063	Promoter_Associated	MED24;MED24;MED24	ENST00000394126.1;ENST00000356271.2;ENST00000535071.1	TSS1500;TSS1500;TSS1500	MED24;MED24;MED24;MED24;MED24	ENST00000394126.1;ENST00000479829.1;ENST00000428757.1;ENST00000356271.2;ENST00000535071.1	TSS1500;TSS1500;TSS1500;TSS1500;TSS1500	chr17:38210605-38211255	3		NA		NA	NA	TRUE	NA	1.57944	-1.52164	8.80191	1.45646e-14	4.0476e-13	22.4753
chr6	170463305	+	cg06303744	32759581	NA	ATTTAAAACCCAACCAACRAAAAACAACAATCTCTAAACACCATCRAAAC		II			rs3104182	0.235241	NA	NA	NA	NA		OpenSea	CCCCCCGAGCTCGGCCCTGGACACGCCTCTAGTTTTTACACCCCTCCAGGTCCCAGGTCT[CG]CCCCGATGGTGCCCAGAGACTGCTGCTCTCCGCTGGTTGGGCCCTAAATCCACCCTTCAG	CGCCCCGATGGTGCCCAGAGACTGCTGCTCTCCGCTGGTTGGGCCCTAAA			NA		chr6:170463024-170463024		NA	6:170305026-170305352	6:170462885-170463871	Unclassified_Cell_type_specific							chr6:170463105-170463590	3		NA		NA	NA	TRUE	NA	1.01582	1.18069	8.80177	1.45753e-14	4.0504e-13	22.4746
chr1	154983995	-	cg06649639	75761434	NA	CAAACTTAACTCAAAACCCAATTTCAAAAAAACTACCCACCRACTTAACC		II			NA	NA	NA	NA	NA	NA		OpenSea	CAAGGACAGGGCAGGCTTGACTCAGGGCCCAGTTTCAAGAGAGCTGCCCACCGGCTTGGC[CG]GTCTAGCAGGCCTGACAGTGAGGGGAGCCTGGGGGGGTGGCGGGAAAGAGGGGAGTGATG	CGGCCAAGCCGGTGGGCAGCTCTCTTGAAACTGGGCCCTGAGTCAAGCCT	ZBTB7B	NM_015872	5'UTR				TRUE				ZBTB7B;ZBTB7B;ZBTB7B	ENST00000535420.1;ENST00000368426.3;ENST00000487542.1	5'UTR;5'UTR;5'UTR	ZBTB7B;ZBTB7B;ZBTB7B;ZBTB7B;ZBTB7B	ENST00000535420.1;ENST00000368426.3;ENST00000487542.1;ENST00000461530.1;ENST00000483226.1	5'UTR;5'UTR;5'UTR;5'UTR;5'UTR		NA	chr1:154971382-154986775	6	chr1:154983646-154986583	6	NA	TRUE	NA	1.02369	2.20663	8.80175	1.4577e-14	4.05071e-13	22.4745
chr16	2260870	+	cg25665528	95810890	NA	AAAAAAATTCTATTCTAAATTTCCCCTAACCAAAACTACAAACAAAAAAC		II			NA	NA	NA	NA	NA	NA	chr16:2263912-2265428	N_Shelf	CAGCACAGCAGCTTGCTGGTTCCATCCTGCAGCCCCTGCTCACAATGTGCCGATTGTCTG[CG]TCCCTTGTCTGCAGCCTTGGCCAGGGGAAACTCAGAACAGAACCCCTCCCCTCCTGACCC	GAGGGGTTCTGTTCTGAGTTTCCCCTGGCCAAGGCTGCAGACAAGGGACG	C16orf79	NM_182563;NM_182563	5'UTR				NA				C16orf79;C16orf79;RP11-304L19.8;C16orf79;C16orf79;C16orf79	ENST00000566018.1;ENST00000566018.1;ENST00000561544.1;ENST00000328540.3;ENST00000562360.1;ENST00000328540.3	1stExon;5'UTR;TSS1500;1stExon;TSS200;5'UTR	C16orf79;C16orf79;C16orf79;RP11-304L19.8;C16orf79;C16orf79;C16orf79	ENST00000566018.1;ENST00000566018.1;ENST00000566795.1;ENST00000561544.1;ENST00000328540.3;ENST00000562360.1;ENST00000328540.3	1stExon;5'UTR;TSS1500;TSS1500;1stExon;TSS200;5'UTR	chr16:2260580-2261395	3		NA		NA	TRUE	TRUE	NA	1.46807	1.06815	8.80174	1.45781e-14	4.05085e-13	22.4744
chr7	150497065	+	cg05017199	55658886	7713127	CTACAATAAAATAACTCCTAAAACAAAACCAAAAAACAACAAAACTACCA	CTACGATAAAATAACTCCTAAAACGAAACCAAAAAACGACGAAACTACCG	I	A	Red	NA	NA	NA	NA	NA	NA	chr7:150496809-150498206	Island	CTGCCCCGAACACTTTCCTCTGTCCAGCTCTTCCCGTGCCCCGGGGCTGGGGAAAGCGTC[CG]GCAGCCCCGCCGCTCCCTGGCCCCGTCCCAGGAGCCACCCCACCGTAGGGCTCCAGCCAG	CGGCAGCCCCGCCGCTCCCTGGCCCCGTCCCAGGAGCCACCCCACCGTAG	TMEM176A	NM_001101313;NM_001101311;NM_018487;NM_014020;NM_001101312;NM_001101314	TSS1500				NA	7:150127743-150129409	7:150497044-150498923	Unclassified_Cell_type_specific	TMEM176B;TMEM176B;TMEM176B;TMEM176B;TMEM176B;TMEM176B;TMEM176A;TMEM176A;TMEM176B	ENST00000492607.1;ENST00000326442.5;ENST00000450753.2;ENST00000434545.1;ENST00000447204.2;ENST00000528038.2;ENST00000484928.1;ENST00000004103.3;ENST00000528038.2	5'UTR;5'UTR;5'UTR;5'UTR;5'UTR;5'UTR;TSS1500;TSS1500;ExonBnd	TMEM176B;TMEM176B;TMEM176B;TMEM176B;TMEM176B;TMEM176B;TMEM176A;TMEM176A;TMEM176A;TMEM176A;TMEM176B	ENST00000492607.1;ENST00000326442.5;ENST00000450753.2;ENST00000434545.1;ENST00000447204.2;ENST00000528038.2;ENST00000484928.1;ENST00000004103.3;ENST00000494349.1;ENST00000475710.1;ENST00000528038.2	5'UTR;5'UTR;5'UTR;5'UTR;5'UTR;5'UTR;TSS1500;TSS1500;TSS1500;TSS1500;ExonBnd	chr7:150496925-150499095	3		NA		NA	NA	TRUE	NA	2.05338	-1.73981	8.80152	1.45951e-14	4.05528e-13	22.4732
chr12	52265308	+	cg02874658	6706852	NA	AAACTATAATTCCAAAAAAACCAAAACATAACTCCAACCCCAATTTTCCC		II			NA	NA	NA	NA	NA	NA	chr12:52262627-52263215	S_Shelf	CTCCAAAATGCTCATGAAAGCCGTGTAGGGCTTGCTGATGAAAGGGTGCAGGTTGCCAGC[CG]GGAAAACTGGGGCTGGAGCTATGCTTTGGCTCTTCTGGAACCATAGCTCACTGCTGTATG	AGCTATGGTTCCAGAAGAGCCAAAGCATAGCTCCAGCCCCAGTTTTCCCG			NA				TRUE											NA	chr12:52264942-52265353	6	chr12:52264966-52265322	4	NA	TRUE	NA	0.67828	1.52977	8.8015	1.45961e-14	4.05538e-13	22.4732
chr2	198649780	-	cg11031976	33631844	NA	ATCTAACATCTATTTTACAAACRAAAACAACAAAAACRAACRAACTAACC		II			NA	NA	NA	NA	NA	NA	chr2:198649751-198651599	Island	TCAACCTCGAGATCTAGCATCTATTTTGCAAACGAAGACAGCAGGAACGGGCGGGCTAAC[CG]TCGCAGTCACTGCCTCGGCGCTCCTCCCCCTCCAAGGCCAGCAAGTTGCGGCACTGGGGG	CGGTTAGCCCGCCCGTTCCTGCTGTCTTCGTTTGCAAAATAGATGCTAGA	BOLL	NM_033030;NM_197970;NM_033030	5'UTR				NA	2:198357972-198359844			BOLL;BOLL;BOLL;BOLL	ENST00000282278.8;ENST00000392296.4;ENST00000430004.1;ENST00000392296.4	5'UTR;5'UTR;TSS200;1stExon	BOLL;BOLL;BOLL;BOLL	ENST00000282278.8;ENST00000392296.4;ENST00000430004.1;ENST00000392296.4	5'UTR;5'UTR;TSS200;1stExon	chr2:198649465-198649830	3		NA		NA	NA	TRUE	NA	1.37893	1.03424	8.80125	1.46159e-14	4.06071e-13	22.4718
chr22	24890809	+	cg15552843	4600383	76605198	AAAAAATCATAAAAAAATCCTAAACACAAACTCCAAAAAACTACAACACA	AAAAAATCGTAAAAAAATCCTAAACGCGAACTCCGAAAAACTACGACGCG	I	A	Red	NA	NA	NA	NA	NA	NA	chr22:24890412-24891453	Island	GTTGCTGCTGGAACCAGCCCCCGCAAGGGCCCGCAGCGGCCGGGCCGTTTACCTCAGACC[CG]CGCCGCAGCCTCCCGGAGCCCGCGCCCAGGACTCCCTCACGACCTCTCCAGGGTCCCGGC	CGCGCCGCAGCCTCCCGGAGCCCGCGCCCAGGACTCCCTCACGACCTCTC	C22orf45	NR_028484;NR_028483;NM_016327	TSS1500			DMR	TRUE	22:23220176-23221453	22:24890714-24890823	Unclassified_Cell_type_specific	UPB1;UPB1;C22orf45;C22orf45;C22orf45;C22orf45;UPB1	ENST00000326010.5;ENST00000382760.2;ENST00000427813.2;ENST00000326341.4;ENST00000543438.1;ENST00000427813.2;ENST00000413389.2	TSS1500;TSS1500;1stExon;TSS200;TSS200;3'UTR;5'UTR	UPB1;UPB1;UPB1;UPB1;C22orf45;C22orf45;C22orf45;C22orf45;C22orf45;UPB1	ENST00000326010.5;ENST00000382760.2;ENST00000415388.1;ENST00000415388.1;ENST00000427813.2;ENST00000412790.1;ENST00000326341.4;ENST00000543438.1;ENST00000427813.2;ENST00000413389.2	TSS1500;TSS1500;5'UTR;1stExon;1stExon;TSS200;TSS200;TSS200;3'UTR;5'UTR	chr22:24890445-24891375	3		NA		NA	NA	TRUE	NA	3.1955	-2.99738	8.80041	1.46822e-14	4.07849e-13	22.4673
chr17	76921948	+	cg15981475	55662288	NA	TAAAAAAAAAATCCTATCAATTTCTCAATAAACCACCCRCCCACAAAAAC		II			NA	NA	NA	NA	NA	NA	chr17:76920684-76921961	Island	CCTCGGGGCGAGCCAAGGGGTGTCCTTTGGAGCAGGGGCCGTTCCCTGTCGCCACCTCCC[CG]TTTCTGTGGGCGGGTGGCCTATTGAGAAACTGACAGGATCCCTTTTTCAAATGGAGGCCT	GAAAAAGGGATCCTGTCAGTTTCTCAATAGGCCACCCGCCCACAGAAACG	TIMP2	NM_003255	TSS1500				NA				TIMP2	ENST00000262768.6	TSS1500	TIMP2	ENST00000262768.6	TSS1500	chr17:76921705-76922255	3		NA		NA	NA	TRUE	NA	1.61172	-2.53038	8.8001	1.47062e-14	4.085e-13	22.4657
chr6	110678179	-	cg23021340	95632397	NA	AATTATAATACTAAAAAATAAACTAACACTAAACAACCRAAAACAACAAC		II			NA	NA	NA	NA	NA	NA	chr6:110678854-110679108	N_Shore	CAGGAGTGCTGGGTTGTGGTGCTGAAAAGTAGGCTAGCACTGGGCAGCCGAAGACAGCAG[CG]AGGCAAAGGAAGAGTTGTTCCCTCCCCTCCAGGACCGGTGATGGGAAGCGGGGTGGAGGT	CGCTGCTGTCTTCGGCTGCCCAGTGCTAGCCTACTTTTCAGCACCACAAC	C6orf186	NM_001123364	Body				NA	6:110784771-110784998			METTL24	ENST00000490043.1	3'UTR	METTL24	ENST00000490043.1	3'UTR	chr6:110677840-110678255	3		NA		NA	NA	TRUE	NA	1.37425	1.58757	8.80004	1.47107e-14	4.0861e-13	22.4654
chr11	72974996	+	cg15903837	4762397	NA	AAAATTTAAAACCAAATAATCTAACTCCAAAATCCAAATACCCCTAAAAC		II			NA	NA	NA	NA	NA	NA	chr11:72975469-72975797	N_Shore	TCCTGGGATTGTTATGAAGAGGAGGAAGCAGGGTATGGTGTGGAAAGTGTTACAAACCCA[CG]CTTCAGGGGTACTTGGATTCTGGAGTCAGACCACCTGGCTTCAAATCTCAGGTCTGCCAC	CGCTTCAGGGGTACTTGGATTCTGGAGTCAGACCACCTGGCTTCAAATCT	P2RY6	NM_176796;NM_176797	TSS1500				NA				P2RY6;P2RY6;P2RY6;P2RY6	ENST00000540342.1;ENST00000542092.1;ENST00000349767.2;ENST00000393592.2	TSS1500;TSS1500;TSS1500;TSS1500	P2RY6;P2RY6;P2RY6;P2RY6;P2RY6	ENST00000544437.1;ENST00000540342.1;ENST00000542092.1;ENST00000349767.2;ENST00000393592.2	TSS1500;TSS1500;TSS1500;TSS1500;TSS1500		NA		NA		NA	TRUE	TRUE	NA	1.02049	3.08762	8.79991	1.4721e-14	4.08864e-13	22.4647
chr14	105167973	+	cg03576530	34730581	45779979	ACACACACACAACTAACACAAATAAACTACAACAAAACATCAAAAATACA	ACGCGCACGCAACTAACGCAAATAAACTACAACAAAACGTCGAAAATACG	I	T	Red	NA	NA	NA	NA	NA	NA	chr14:105167663-105168129	Island	CAGAGCGGCCTGGACCTGCTGCTGGAGGCGCTGGCGCGGCTGTCGGGCCGCGGCGTTGCA[CG]TATCTCCGACGCCCTGCTGCAGCTCACCTGCGTCAGCTGCGTGCGCGCCGTCATGAACTC	GCGCGCACGCAGCTGACGCAGGTGAGCTGCAGCAGGGCGTCGGAGATACG	INF2	NM_022489;NM_032714;NM_001031714	Body				NA	14:104238323-104239146									chr14:105167860-105168195	3		NA		NA	NA	TRUE	NA	2.74964	3.49632	8.79959	1.47468e-14	4.09563e-13	22.463
chr17	80195737	-	cg17817350	16622176	NA	AACACCCACAAATTCTCCAATACCATTAACCTAATACTACTAATAAAAAC		II			NA	NA	NA	NA	NA	NA	chr17:80195043-80195866	Island	TGGCCATCGTGGGCACCCACAAGTTCTCCAGTGCCATTGGCCTGGTGCTGCTGATGGAGG[CG]GTGGCCGTGCTCGTCGGGCCCCCTTCGGGAGGTGAGCGCTGCGCCCCCAGGCAGTTCCCC	CGCCTCCATCAGCAGCACCAGGCCAATGGCACTGGAGAACTTGTGGGTGC	SLC16A3	NM_004207;NM_001042423;NM_001042422	Body				TRUE	17:77788333-77789155										NA	chr17:80192027-80200647	6	chr17:80184250-80211732	6	NA	TRUE	NA	1.10916	4.03917	8.79954	1.47503e-14	4.09643e-13	22.4628
chr11	45825483	-	cg09452027	70695963	NA	ATAACTCAAACCRTCRAAAAAAATAACCTACCCAACRCAAATACTAAAAC		II			NA	NA	NA	NA	NA	NA	chr11:45825615-45826872	N_Shore	TTACCATGAAGATAACTCAGGCCGTCGGAGAAAGTGGCCTGCCCAACGCAGGTGCTAGAG[CG]CGAACCAAGAGAAGTCGATCCTCCTGGTCTCCCCGGCTGCCTGGTGAGTGGCAGACCACA	TAACTCAGGCCGTCGGAGAAAGTGGCCTGCCCAACGCAGGTGCTAGAGCG	SLC35C1	NM_001145266;NM_018389;NM_001145265	TSS1500				NA	11:45782021-45783553			SLC35C1;SLC35C1;SLC35C1	ENST00000314134.3;ENST00000442528.2;ENST00000540685.1	TSS1500;TSS200;TSS1500	SLC35C1;SLC35C1;SLC35C1;SLC35C1;SLC35C1	ENST00000530670.1;ENST00000314134.3;ENST00000442528.2;ENST00000526817.1;ENST00000530471.1	TSS1500;TSS1500;TSS200;TSS200;TSS1500	chr11:45825420-45826215	3		NA		NA	NA	TRUE	NA	1.45875	-2.0869	8.79947	1.47555e-14	4.09772e-13	22.4624
chr4	189203965	-	cg21452281	38804216	NA	CTCCCRCTCAATAATTAAACAAATAATAACTAAACACCTACCAAAACRCC		II			NA	NA	NA	NA	NA	NA	chr4:189203714-189204474	Island	GCTCTACTCCCCTCCCGCTCAGTGATTAAACAGGTGATGGCTGAGCACCTGCCAGGGCGC[CG]GCGGTGTGCAGGGCCCCGGGCTCCAGGCCTTGCTAAGCGGGCTGGCCCGCTCCCGGGGCT	CGGCGCCCTGGCAGGTGCTCAGCCATCACCTGTTTAATCACTGAGCGGGA			NA			DMR	TRUE	4:189440724-189441391									chr4:189203660-189204350	3		NA		NA	NA	TRUE	NA	1.29249	-1.52844	8.79886	1.48043e-14	4.11079e-13	22.4592
chr12	6933322	+	cg13987192	79690885	NA	ACCAACRCCAAAATATAATAAATAAACACRAAAACCTTACAAATACTCTC		II			NA	NA	NA	NA	NA	NA	chr12:6933276-6933605	Island	CCTCACCACCTTTGCCGTGGTGCAGCTGCGTCGTCAGGCTTCCTCCGACTATGACTGGAA[CG]AGAGTATCTGCAAGGTCTTCGTGTCCACCTACTACACCCTGGCGCTGGCCACCTGCTTCA	CGAGAGTATCTGCAAGGTCTTCGTGTCCACCTACTACACCCTGGCGCTGG	GPR162	NM_019858;NM_014449	Body				NA	12:6803551-6804032			GPR162;GPR162;U47924.11	ENST00000541431.1;ENST00000382315.3;ENST00000545321.1	5'UTR;5'UTR;TSS1500	GPR162;GPR162;GPR162;U47924.11;GPR162	ENST00000535220.1;ENST00000541431.1;ENST00000382315.3;ENST00000545321.1;ENST00000541358.1	5'UTR;5'UTR;5'UTR;TSS1500;TSS1500	chr12:6933245-6933655	3		NA		NA	NA	TRUE	NA	1.65535	2.54731	8.79878	1.48102e-14	4.1121e-13	22.4588
chr6	14129370	+	cg26525121	44705829	NA	CTTTTCTTTTTCTAAATTAACCTCCAAATACRAATATAACTACAACAACC		II			NA	NA	NA	NA	NA	NA		OpenSea	GGGGTTGCTGGATGGGAGAGGAGCTTCCCAGGAGAAAACCATGGGTGAATAATCTCAAAA[CG]GTTGTTGCAGCTACACTCGCATTTGGAGGTTAATTTAGAAAAAGAAAAGCAAGATTGGAC	CGGTTGTTGCAGCTACACTCGCATTTGGAGGTTAATTTAGAAAAAGAAAA	CD83	NM_004233;NM_001040280	Body				TRUE		6:14129219-14130543	Unclassified								NA		NA	chr6:14117342-14140366	6	NA	TRUE	NA	1.19886	0.606277	8.79868	1.48186e-14	4.11411e-13	22.4582
chr9	117264095	-	cg13636371	79739232	NA	CCAATTAACAATAATATACTTTTACCATAAAATCCCCRACATAATAACTC		II			rs4979418	0.357644	NA	NA	NA	NA	chr9:117266468-117268094	N_Shelf	AAGTCTGAAGTCCAGTTAACAGTAATGTACTTTTACCATAAAATCCCCGACATGGTGACT[CG]CAGCACTGCAGTTTACAAAGAACGGCTCCCCGTGGAGAAATCCTGGTTAAGGGCAGTCTG	CAGTTAACAGTAATGTACTTTTACCATAAAATCCCCGACATGGTGACTCG	DFNB31	NM_015404;NM_001083885	5'UTR				NA				DFNB31	ENST00000265134.6	5'UTR	DFNB31	ENST00000265134.6	5'UTR	chr9:117263800-117265015	3		NA		NA	NA	TRUE	NA	-2.2511	-2.3134	-8.79853	1.48306e-14	4.11728e-13	22.4574
chr16	57918350	+	cg08687941	77691493	NA	AAAATCTATACCTCACRAATCACCCTTTCTAAATTCCAAACCAAAAACTC		II			NA	NA	NA	NA	NA	NA	chr16:57917881-57918351	Island	CTCCTTTGGGTGCGTGTGCTGGTCTGGGGCGGCGGAGCCTTCCTCTCCCTTGACGTCTTG[CG]AGCTCTTGGCCTGGAATCCAGAAAGGGTGACTCGTGAGGCACAGACTCTCGGAGGGGTCT	GAGTCTGTGCCTCACGAGTCACCCTTTCTGGATTCCAGGCCAAGAGCTCG	CNGB1	NM_001297	Body				TRUE	16:56475398-56475852									chr16:57917665-57918375	3		NA		NA	NA	TRUE	NA	1.26337	1.09993	8.7984	1.4841e-14	4.11999e-13	22.4567
chr11	67442408	-	cg24563501	6683525	NA	AATCACAAAATAAAAATATCAACAAAATCCTAATAACAAATACTACCTTC		II			NA	NA	NA	NA	NA	NA		OpenSea	CCCCAGGGGAAGGTCACAGGATGAAAATATCAGCAGGATCCTGGTGGCAAATGCTGCCTT[CG]CCAGGAAGTCCTCCCAGGCCCCAGCCACAGTGGTCCCATGCCCCCCATGGCCCCTCCTAG	GTCACAGGATGAAAATATCAGCAGGATCCTGGTGGCAAATGCTGCCTTCG	ALDH3B2	NM_000695;NM_001031615	5'UTR				TRUE				ALDH3B2;ALDH3B2;ALDH3B2	ENST00000531881.1;ENST00000349015.3;ENST00000530069.1	TSS1500;TSS1500;5'UTR	ALDH3B2;ALDH3B2;ALDH3B2;ALDH3B2	ENST00000531881.1;ENST00000349015.3;ENST00000525827.1;ENST00000530069.1	TSS1500;TSS1500;TSS1500;5'UTR		NA	chr11:67441684-67442593	6	chr11:67441704-67442485	4	NA	TRUE	NA	1.09846	1.52875	8.79823	1.48538e-14	4.12322e-13	22.4559
chr6	7146702	+	cg11433624	29756115	NA	AACTAACTATAAATACTTCCAACAATAATATCTCCTAACTTACTAACACC		II			NA	NA	NA	NA	NA	NA		OpenSea	AAGGAAGTGTGTGCACACGCAGACAGCCTGGGAGGGCAGTGAGGTGGAGTCACTGCAACT[CG]GTGCCAGCAAGTCAGGAGACATTACTGCTGGAAGTATCCACAGTTAGCTCTGACTTAGGG	CGGTGCCAGCAAGTCAGGAGACATTACTGCTGGAAGTATCCACAGTTAGC	RREB1	NM_001003700;NM_001003699;NM_001168344;NM_001003698	5'UTR				TRUE		6:7146502-7146876	Promoter_Associated	RREB1;RREB1;RREB1	ENST00000379933.3;ENST00000379938.2;ENST00000334984.6	5'UTR;5'UTR;5'UTR	RREB1;RREB1;RREB1;RREB1;RREB1;RREB1;RREB1;RREB1	ENST00000379933.3;ENST00000491191.1;ENST00000379938.2;ENST00000471433.1;ENST00000467782.1;ENST00000334984.6;ENST00000483150.1;ENST00000475946.1	5'UTR;5'UTR;5'UTR;5'UTR;5'UTR;5'UTR;5'UTR;5'UTR	chr6:7146400-7147055	3		NA		NA	NA	TRUE	NA	1.08062	-1.87214	8.79774	1.48935e-14	4.13358e-13	22.4532
chr9	4083904	-	cg14641122	59625888	NA	TCAATAATTTCTAATTTCACTTACTACTTCATACCAAAATAAAAACCAAC		II			rs10814831	0.263086	NA	NA	NA	NA		OpenSea	ATTTGCTTACATCAATAATTTCTGGTTTCACTTGCTACTTCATGCCAGAATAAAAGCCAA[CG]CATGTAGAAATCATCTCTAGAGAAAGAAACTGCCTCTGTTTAACTACTCTGGGTTCATCA	CAATAATTTCTGGTTTCACTTGCTACTTCATGCCAGAATAAAAGCCAACG	GLIS3	NM_152629;NM_001042413	Body		chr9:4083576-4083576		TRUE										chr9:4083800-4084330	3		NA		NA	NA	TRUE	NA	1.44906	2.20982	8.7977	1.48961e-14	4.13416e-13	22.453
chr6	32134368	-	cg27401116	5642946	NA	ACAACRAATCCTACAACCAACCAATATACAAACCCTACCTAACCTTATAC		II			NA	NA	NA	NA	NA	NA	chr6:32134460-32135196	N_Shore	CCCGCTCCACTACAACGAGTCCTACAGCCAACCAGTGTACAAGCCCTACCTGACCTTGTG[CG]CTGGGAGGCGCATCTGCAGCACTTACAGGTGAGGGATGGGGAGATGGGACCCCAAGAACC	CAACGAGTCCTACAGCCAACCAGTGTACAAGCCCTACCTGACCTTGTGCG	EGFL8	NM_030652	Body				NA				EGFL8;XXbac-BPG300A18.12	ENST00000489721.1;ENST00000422437.1	TSS1500;3'UTR	EGFL8;EGFL8;EGFL8;EGFL8;XXbac-BPG300A18.12;XXbac-BPG300A18.12;XXbac-BPG300A18.12	ENST00000466239.1;ENST00000466239.1;ENST00000489721.1;ENST00000482938.1;ENST00000421600.1;ENST00000428388.2;ENST00000422437.1	1stExon;5'UTR;TSS1500;5'UTR;3'UTR;3'UTR;3'UTR		NA	chr6:32133931-32136993	6	chr6:32133011-32139686	6	NA	TRUE	NA	0.913316	2.50683	8.79754	1.49093e-14	4.13731e-13	22.4522
chr6	99236007	-	cg08213590	54615587	NA	RAAAAATTTTTCAAACRTTTTTCCTCTAAACTCCCTTCCCTACTATCCTC		II			NA	NA	NA	NA	NA	NA		OpenSea	CTAATTTATGCGGGGAATTTTTCAGACGTTTTTCCTCTGGGCTCCCTTCCCTGCTGTCCT[CG]CGCCTTTCTTCCTCAGTACATTAAGAGATTCTGATGTGCCTGCAGCAACATCCGCCAGTG	GGGAATTTTTCAGACGTTTTTCCTCTGGGCTCCCTTCCCTGCTGTCCTCG			NA				NA	6:99342694-99342827									chr6:99235880-99236175	3		NA		NA	NA	TRUE	NA	1.93729	-0.217266	8.79753	1.49098e-14	4.13731e-13	22.4521
chr8	26025686	-	cg19879483	22658528	NA	CAAACCCACATCTATAAAATCTCAATCATTTCRCAATTAACCCAACACCC		II			rs2976340	0.383383	NA	NA	NA	NA		OpenSea	CACAAGTAACCCAGGCCCACATCTATGAGATCTCAGTCATTTCGCAGTTAGCCCAGCACC[CG]CCTTGTCCTTGTTCATCAGATGCCTGCACTTGCAAATTATTCTCTCAAGCTAACCACCAA	CGGGTGCTGGGCTAACTGCGAAATGACTGAGATCTCATAGATGTGGGCCT			NA				TRUE											NA		NA		NA	NA	TRUE	NA	0.988689	3.03475	8.7974	1.49202e-14	4.1397e-13	22.4514
chr1	62107624	-	cg25131544	52641209	NA	AAATCTAACTCCACCTACAAAAATCAAAAAACAAACCTAATAAACRCCTC		II			rs113284495	0.014639	NA	NA	NA	NA		OpenSea	TCTCAGCCGGGGGATCTGGCTCCACCTACAGGAATCAGAAGGCAAACCTAGTAGACGCCT[CG]GCGTCTGCAGGAACCCGGTGGGGGCTGGGGGAACTTTGATAATTGCCTAGAGAATTTCCT	GATCTGGCTCCACCTACAGGAATCAGAAGGCAAACCTAGTAGACGCCTCG			NA				TRUE		1:62107064-62108518	Unclassified							chr1:62107320-62107695	3		NA		NA	NA	TRUE	NA	1.25801	-3.42168	8.79728	1.493e-14	4.14207e-13	22.4508
chr2	45229171	-	cg10068996	65726979	NA	TTCTCTCACCAAATCTCCCTAACTCTATTTAACTTTTCCTAATACAATAC		II			NA	NA	NA	NA	NA	NA	chr2:45227644-45228783	S_Shore	AGTAGACCCTGTTCTCTCACCAGATCTCCCTGGCTCTGTTTAACTTTTCCTGGTGCAATG[CG]ATGGCACCACCAGCTCCCCAGGCAGGCACCACTCCCTCAAGATACCATTTGGGGTAGGGA	CGCATTGCACCAGGAAAAGTTAAACAGAGCCAGGGAGATCTGGTGAGAGA			NA				TRUE		2:45229019-45229568	Unclassified_Cell_type_specific								NA	chr2:45229085-45229495	6	chr2:45228982-45238338	6	NA	TRUE	NA	1.29234	-1.11657	8.79722	1.4935e-14	4.14332e-13	22.4505
chr12	133161320	-	cg17432598	45603185	NA	TATAAACTTCAAAACTAACCRACTCCAACCRCAAAAACRATACTATAAAC		II			NA	NA	NA	NA	NA	NA	chr12:133161834-133162101	N_Shore	TGGGCGGCTCCTGTGGGCTTCAGGACTGGCCGGCTCCAGCCGCAAGGGCGATGCTGTGGA[CG]TTTGTGTGGATGGTGCAGTGTTCTTGGAATCTGTAGACCAGATCGGTGGAGGTATAGAAG	CGTCCACAGCATCGCCCTTGCGGCTGGAGCCGGCCAGTCCTGAAGCCCAC	FBRSL1	NM_001142641	3'UTR				NA	12:131671213-131671726	12:133161106-133161395	Unclassified_Cell_type_specific	FBRSL1	ENST00000434748.2	3'UTR	FBRSL1	ENST00000434748.2	3'UTR	chr12:133161125-133161395	3		NA		NA	NA	TRUE	NA	1.26528	0.835696	8.79698	1.49538e-14	4.14836e-13	22.4492
chr9	134376826	+	cg13751330	44669840	NA	AATAACTAACAACAACRCAACCAAACTAATAAATCACTCTTCTCAACCTC		II			NA	NA	NA	NA	NA	NA	chr9:134378193-134378792	N_Shore	AGTGTGCCCTTTTGGTCTGTATAGATTAACATACAAATAGACCAGGAGATCAAGAAGGAG[CG]AGGCTGAGAAGAGTGATCCATCAGCCTGGTTGCGTTGCTGTCAGTTACCCTGCTCTGGGT	GTAACTGACAGCAACGCAACCAGGCTGATGGATCACTCTTCTCAGCCTCG	POMT1	NM_001077365;NM_001136114;NM_001077366;NM_001136113;NM_007171	TSS1500				NA		9:134375628-134376850	Unclassified	POMT1;POMT1;POMT1	ENST00000404875.2;ENST00000372221.5;ENST00000372228.3	TSS1500;TSS1500;TSS1500	POMT1;POMT1;POMT1	ENST00000404875.2;ENST00000441334.1;ENST00000372228.3	TSS1500;TSS1500;TSS1500		NA	chr9:134373817-134377573	6	chr9:134364769-134379972	6	NA	TRUE	NA	1.07123	2.0057	8.79669	1.49768e-14	4.1544e-13	22.4477
chr16	56231292	-	cg04037585	96767316	NA	TTTATTCAAATAAATACACCTTACTCTCTAAAAACAACAAAAATACRAAC		II			NA	NA	NA	NA	NA	NA		OpenSea	CCCTCTCTATGTTTATTCAAATGGATGCACCTTGCTCTCTGGAGACAGCAAGAGTGCGAA[CG]GAATGTCAGATCAAGTAGCAGATGAGTTCTCTTTTCCTGATGGATGGTGCTCTCTCCCTC	TTATTCAAATGGATGCACCTTGCTCTCTGGAGACAGCAAGAGTGCGAACG	GNAO1	NM_020988;NM_138736	Body				TRUE				GNAO1	ENST00000569295.1	5'UTR	GNAO1;GNAO1;GNAO1;GNAO1	ENST00000569295.1;ENST00000563661.1;ENST00000565363.1;ENST00000562316.1	5'UTR;5'UTR;5'UTR;5'UTR	chr16:56230980-56231370	3		NA		NA	NA	TRUE	NA	1.49156	0.509631	8.79661	1.49837e-14	4.15617e-13	22.4472
chr2	220282563	-	cg02181220	71731894	NA	AACTCRCCCATAAACATACATAACAAACAAACTTTAACCAAAATCCCTCC		II			rs2854885	0.199483	NA	NA	NA	NA	chr2:220283200-220283750	N_Shore	GGCTCAGGGCTAGCTCGCCCATAGACATACATGGCAGGCAGGCTTTGGCCAGGATCCCTC[CG]CCTGCCAGGCGTCTCCCTGCCCTCCCTTCCTGCCTAGAGACCCCCACCCTCAAGCCTGGC	GCTCGCCCATAGACATACATGGCAGGCAGGCTTTGGCCAGGATCCCTCCG	DES	NM_001927	TSS1500				TRUE				DES	ENST00000373960.3	TSS1500	DES	ENST00000373960.3	TSS1500		NA	chr2:220282450-220285336	6		NA	NA	TRUE	NA	0.974491	3.33337	8.79645	1.49962e-14	4.15931e-13	22.4464
chr3	52280329	-	cg07773769	33684109	NA	TCRAAAAAAACCTACAACCCAAAAACTTCCAAAATAAAACCCAAAAACTC		II			NA	NA	NA	NA	NA	NA	chr3:52279601-52280140	S_Shore	AAGACAGGAGGTCGGGAAGGACCTGCAGCCCAGGGGCTTCCAAGATGAGGCCCAGAGACT[CG]GTAGAGTTCCAGCATTCGGGGCTTTGGAGATTTCCCCTCGCCCTCTACCCCCACCATCTC	CGGGAAGGACCTGCAGCCCAGGGGCTTCCAAGATGAGGCCCAGAGACTCG	PPM1M	NM_001122870;NM_144641;NM_001122870;NM_144641	5'UTR				TRUE		3:52278847-52280705	Promoter_Associated	PPM1M;PPM1M;PPM1M;PPM1M;PPM1M	ENST00000296487.4;ENST00000296487.4;ENST00000323588.4;ENST00000323588.4;ENST00000409502.3	1stExon;5'UTR;1stExon;5'UTR;5'UTR	PPM1M;PPM1M;PPM1M;PPM1M;PPM1M;PPM1M;PPM1M;PPM1M	ENST00000472955.1;ENST00000296487.4;ENST00000296487.4;ENST00000323588.4;ENST00000323588.4;ENST00000489606.1;ENST00000467471.1;ENST00000409502.3	TSS1500;1stExon;5'UTR;1stExon;5'UTR;TSS200;5'UTR;5'UTR	chr3:52278865-52280670	3		NA		NA	NA	TRUE	NA	0.960938	-2.18661	8.79644	1.49971e-14	4.15939e-13	22.4464
chr1	40105687	+	cg17602126	25731220	19693147	ACTACCTCCAAAACACCAAAAAACAAAAACACACAAAATTAACCCTTACA	ACTACCTCCAAAACACCAAAAAACAAAAACGCGCAAAATTAACCCTTACG	I	A	Red	NA	NA	NA	NA	NA	NA	chr1:40105010-40105707	Island	GTCCCTGGGTCGCCTGGGCGCTGCTGGCCTGTAGAGGCGCCGCTTCGATGCCCGGGATTC[CG]CAAGGGTCAACCCTGCGCGCTCCTGCCTCCTGGTGTTCTGGAGGCAGCAGACACATCAAG	CGCAAGGGTCAACCCTGCGCGCTCCTGCCTCCTGGTGTTCTGGAGGCAGC	HEYL	NM_014571	TSS1500	high-CpG:39877885-39878287			NA	1:39877598-39878275	1:40104740-40105984	Unclassified_Cell_type_specific	HEYL	ENST00000372852.3	TSS200	HEYL	ENST00000372852.3	TSS200	chr1:40105265-40105855	3		NA		NA	NA	TRUE	NA	1.64565	-2.16192	8.79605	1.50287e-14	4.16799e-13	22.4443
chr1	8277394	-	cg07113230	75650169	82622902	ACCCAACAACAACACTAAATCAACCAAACCAACTTATAAAAAAACAACCA	ACCCAACGACGACGCTAAATCAACCAAACCAACTTATAAAAAAACGACCG	I	C	Grn	NA	NA	NA	NA	NA	NA	chr1:8277195-8277822	Island	CGCCCTTTGAAGGCCCAGCGGCGGCGCTGGGTCAGCCAGGCCAGCTTGTGGGGGAGCGGC[CG]CCCGCGCACGGCTGGGGCCGGGGCCAGGGCCGGAGGGCGCCGCAGGAAGGGGCCGGGGCC	GCCCAGCGGCGGCGCTGGGTCAGCCAGGCCAGCTTGTGGGGGAGCGGCCG			NA				TRUE	1:8199800-8200364									chr1:8276965-8277775	3		NA		NA	NA	TRUE	NA	2.24215	-4.00038	8.79581	1.50477e-14	4.1731e-13	22.443
chr2	62020921	+	cg24686644	53733129	NA	AACAAAAAACCAACCCTACTCAAATCCTCACAACAACAAATATAACCRCC		II			NA	NA	NA	NA	NA	NA		OpenSea	AAAACAGCAGGCGGACTCCCCTACTGGAGAGAAGCCGGGGAAGTGCAATGGTAAGAGAAG[CG]GCGGCCACACCTGCTGCTGTGAGGATCTGAGCAGGGTTGGTTTTCTGTTTGTGCGCGCGC	CGGCGGCCACACCTGCTGCTGTGAGGATCTGAGCAGGGTTGGTTTTCTGT			NA				NA	2:61874172-61874493	2:62019647-62020956	Unclassified							chr2:62020765-62020995	3		NA		NA	NA	TRUE	NA	0.779419	-0.833389	8.79559	1.50653e-14	4.17699e-13	22.4419
chr14	96670738	-	cg23312397	95690583	75610940	TATCACCCTTAAAAACCATACATAACATACAAAAAAATCCCAAAACTCCA	TATCGCCCTTAAAAACCGTACGTAACATACAAAAAAATCCCAAAACTCCG	I	C	Grn	rs76797940	0.034318	NA	NA	NA	NA		OpenSea	AGCTTCTGCCACTGTCGCCCTTGGGAGCCGTACGTGGCATACAAAGAAATCCCAGGACTC[CG]CCTGCCCACCTGGCCACCCTCTGTTTACACCTTCCGCGTAAACGCCCACTGTTTACATCC	TGTCGCCCTTGGGAGCCGTACGTGGCATACAAAGAAATCCCAGGACTCCG	BDKRB2	NM_000623	TSS1500				NA	14:95740385-95740530			BDKRB2;BDKRB2;BDKRB2;BDKRB2;RP11-404P21.8	ENST00000542454.2;ENST00000554311.1;ENST00000306005.3;ENST00000539359.1;ENST00000553811.1	TSS1500;TSS1500;TSS1500;TSS1500;TSS1500	BDKRB2;BDKRB2;BDKRB2;BDKRB2;RP11-404P21.8	ENST00000542454.2;ENST00000554311.1;ENST00000306005.3;ENST00000539359.1;ENST00000553811.1	TSS1500;TSS1500;TSS1500;TSS1500;TSS1500	chr14:96670465-96670795	3		NA		NA	NA	TRUE	NA	1.98727	1.41814	8.79533	1.50864e-14	4.18233e-13	22.4405
chr17	9805578	+	cg15743799	78655937	NA	TATATCTCTCTCATTATTATCTTAACACAACCTACAAAAAAAACTCCCTC		II			NA	NA	NA	NA	NA	NA	chr17:9808067-9808339	N_Shelf	TTATGCCACTCTGAAGACTTAGTCCCTGTCCCAGGCCACCCAGAGACCCCACAGCCAATC[CG]AGGGAGCTTTCTCTGCAGGCTGTGCCAAGATAACAATGAGAGAGACACATGCCTGCCAGA	GTGTCTCTCTCATTGTTATCTTGGCACAGCCTGCAGAGAAAGCTCCCTCG	RCVRN	NM_002903	Body				NA		17:9805570-9805633	Unclassified_Cell_type_specific				RCVRN	ENST00000570909.1	TSS1500	chr17:9805405-9805770	3		NA		NA	NA	TRUE	NA	-1.55014	-0.659391	-8.79525	1.50926e-14	4.18327e-13	22.4401
chr5	101632327	+	cg11267955	29605989	12684120	AAACACACTACAAACTAAAAACTCAAATCAAAACCACAAAAACTTAAACA	AAACGCGCTACGAACTAAAAACTCAAATCAAAACCGCAAAAACTTAAACG	I	A	Red	rs7710414	0.303641	NA	NA	NA	NA	chr5:101632049-101632373	Island	GGCGGCCGAGTAGAGGGGGCGAGAGTTCTCACCCCACAGCCTTCGACCGGAGTCCGCCTC[CG]CCCAAGCCCCTGCGGTTCTGACCTGAGCCTTCAGCCCGCAGCGCGCCTCCCTTGAGCCCA	CGCCCAAGCCCCTGCGGTTCTGACCTGAGCCTTCAGCCCGCAGCGCGCCT	SLCO4C1	NM_180991	TSS1500			DMR	NA	5:101659402-101660241	5:101631594-101632481	Promoter_Associated_Cell_type_specific	SLCO4C1	ENST00000310954.6	TSS200	SLCO4C1	ENST00000310954.6	TSS200	chr5:101631645-101632335	3		NA		NA	NA	TRUE	NA	1.812	-2.14506	8.79525	1.50928e-14	4.18327e-13	22.4401
chr6	138200309	+	cg01981433	30631521	NA	AAAACAAACAACCAACAAAAACRTCRTTTCCAACTCTATAACAAAAATAC		II			NA	NA	NA	NA	NA	NA		OpenSea	CTCCTTCCTGTCACCAGCGTTCCAAGTCAGATCCCTCGCGGCTCGTCCGGAGCCCCTCCC[CG]CATTCTTGCCACAGAGCTGGAAACGACGCCCCTGCTGGCTGCCTGTCTCAAGCTGCACGG	AGACAGGCAGCCAGCAGGGGCGTCGTTTCCAGCTCTGTGGCAAGAATGCG	TNFAIP3	NM_006290	Body				NA	6:138241959-138242112			TNFAIP3	ENST00000539356.1	3'UTR	TNFAIP3	ENST00000539356.1	3'UTR	chr6:138199865-138200415	3		NA		NA	NA	TRUE	NA	1.50474	-1.15011	8.79514	1.51016e-14	4.18556e-13	22.4395
chr2	239008943	+	cg19391697	40726839	NA	AACTACCRACTCTAATTACCCRATAAACTACCACAAAACAAATAAAAAAC		II			NA	NA	NA	NA	NA	NA	chr2:239009072-239009361	N_Shore	ACTGTGGGAGTGGCTTGGGCAGGTCCTCAAGGCCTGTCCCCCCACCCGACCCCACCCCAC[CG]CCTCCCATCTGCCCTGTGGCAGCTTATCGGGTAACCAGAGCCGGCAGCTTCATCCACGTC	CGCCTCCCATCTGCCCTGTGGCAGCTTATCGGGTAACCAGAGCCGGCAGC	ESPNL	NM_194312	TSS1500				NA		2:239008919-239009082	Unclassified_Cell_type_specific	ESPNL;ESPNL;ESPNL	ENST00000343063.3;ENST00000343063.3;ENST00000409169.1	5'UTR;1stExon;TSS200	ESPNL;ESPNL;ESPNL	ENST00000343063.3;ENST00000343063.3;ENST00000409169.1	5'UTR;1stExon;TSS200	chr2:239008425-239009130	3		NA		NA	NA	TRUE	NA	1.10681	2.37219	8.79442	1.51599e-14	4.20106e-13	22.4357
chr1	202130692	-	cg25754958	94635456	34760226	TAACCTTAACAAACTCCTTACAAACCAACAACCCAACCAATTCATACTCA	TAACCTTAACAAACTCCTTACGAACCAACAACCCAACCGATTCATACTCG	I	C	Grn	NA	NA	NA	NA	NA	NA		OpenSea	ACTGCCCCTGCCTGACCTTGGCAGGCTCCTTGCGGGCCAGCAGCCCAGCCGGTTCATGCT[CG]CTGCACGCCTCCTTTTACCTTGTAACATTTCAAACGCCCTTCCCTTCCCGGCCCCCAACA	TGACCTTGGCAGGCTCCTTGCGGGCCAGCAGCCCAGCCGGTTCATGCTCG	PTPN7	NM_002832	TSS1500	low-CpG:200397300-200397361			NA				PTPN7;PTPN7;PTPN7;PTPN7;PTPN7	ENST00000309017.3;ENST00000309017.3;ENST00000544762.1;ENST00000543735.1;ENST00000308986.5	1stExon;5'UTR;TSS1500;TSS1500;TSS1500	PTPN7;PTPN7;PTPN7;PTPN7;PTPN7;PTPN7;PTPN7;PTPN7;PTPN7;PTPN7;PTPN7;PTPN7	ENST00000309017.3;ENST00000495688.1;ENST00000476061.1;ENST00000491584.1;ENST00000309017.3;ENST00000544762.1;ENST00000480836.1;ENST00000308986.5;ENST00000477625.1;ENST00000477554.1;ENST00000492451.1;ENST00000492451.1	1stExon;TSS1500;TSS1500;TSS1500;5'UTR;TSS1500;TSS1500;TSS1500;TSS1500;1stExon;1stExon;5'UTR	chr1:202129925-202131850	3		NA		NA	NA	TRUE	NA	1.3811	3.07701	8.79398	1.51959e-14	4.21037e-13	22.4333
chr4	140745554	+	cg16650096	15715290	NA	TAAAAAATTATATAATTACCCTAATTATTACCTCTCAACAACTAAAAAAC		II			rs61401405	0.015096	NA	NA	NA	NA		OpenSea	AAAGTGTGCAAGAGAACAGAGAATAAAAATAGAATCAAACCCAAGCTGGGCATCTCTCAG[CG]TCTCCCAGTTGCTGAGAGGTAATAATTAGGGTAACTATATAATTTTTCACCCAAGCCAGG	GAAAAATTATATAGTTACCCTAATTATTACCTCTCAGCAACTGGGAGACG	MAML3	NM_018717	Body				TRUE											NA		NA		NA	NA	TRUE	NA	0.982987	2.49417	8.7936	1.52265e-14	4.21799e-13	22.4313
chr14	65289835	-	cg20851097	53713904	NA	ATTTTCAAACTCTATAACCRATATCATATCAACAAACTCTTAACAACTCC		II			NA	NA	NA	NA	NA	NA		OpenSea	TGGTTGCCCACATTTTCAAACTCTGTGGCCGATGTCATGTCAGCAGGCTCTTAGCAGCTC[CG]CCTGCCTCAGTCTTCATGGAAGGATCCCTGGGGGACAGCAACACAGTCAGAGGGTTATCT	TTTTCAAACTCTGTGGCCGATGTCATGTCAGCAGGCTCTTAGCAGCTCCG	SPTB	NM_000347;NM_000347;NM_001024858;NM_001024858	5'UTR				TRUE		14:65289550-65290470	Unclassified	SPTB;SPTB;SPTB;SPTB;SPTB;SPTB;SPTB;SPTB;SPTB	ENST00000389721.5;ENST00000389722.3;ENST00000389721.5;ENST00000389722.3;ENST00000389720.3;ENST00000389723.3;ENST00000542895.1;ENST00000556626.1;ENST00000335612.6	1stExon;1stExon;5'UTR;5'UTR;TSS200;5'UTR;5'UTR;5'UTR;5'UTR	SPTB;SPTB;SPTB;SPTB;SPTB;SPTB;SPTB;SPTB;SPTB	ENST00000389721.5;ENST00000389722.3;ENST00000389721.5;ENST00000389722.3;ENST00000389720.3;ENST00000389723.3;ENST00000542895.1;ENST00000556626.1;ENST00000335612.6	1stExon;1stExon;5'UTR;5'UTR;TSS200;5'UTR;5'UTR;5'UTR;5'UTR	chr14:65289725-65289955	3		NA		NA	TRUE	TRUE	NA	0.852587	2.07898	8.79358	1.52283e-14	4.21834e-13	22.4312
chr16	31214417	-	cg12100791	75713106	NA	CTAAATTTATTAAAACACCTAAACTTAAAACCTCRAATTTCTAAAACCCC		II			NA	NA	NA	NA	NA	NA	chr16:31213566-31214287	S_Shore	GCTGGCTCTCACTGGGTTTATTGGAGCACCTAGGCTTAGAACCTCGGATTTCTAGAACCC[CG]AAACCTCCGCGGTTCCCCGAACCTTAGGATCCTCTCCCACATGTCGTAGAATCTTGGAAT	CGGGGTTCTAGAAATCCGAGGTTCTAAGCCTAGGTGCTCCAATAAACCCA	PYCARD	NM_013258;NM_145182	TSS1500				NA	16:31121068-31121965	16:31212787-31214820	Promoter_Associated	PYCARD;PYCARD;PYCARD;AC106782.18	ENST00000355986.3;ENST00000350605.4;ENST00000247470.9;ENST00000561916.2	TSS1500;TSS1500;TSS200;3'UTR	PYCARD;PYCARD;PYCARD;PYCARD;PYCARD;PYCARD;AC106782.18	ENST00000561508.1;ENST00000565022.1;ENST00000561508.1;ENST00000355986.3;ENST00000350605.4;ENST00000247470.9;ENST00000561916.2	1stExon;TSS1500;5'UTR;TSS1500;TSS1500;TSS200;3'UTR	chr16:31212800-31214630	3		NA		NA	TRUE	TRUE	NA	0.871073	2.3989	8.79335	1.52472e-14	4.22324e-13	22.43
chr8	144107231	-	cg06448573	78619529	NA	CAAAACACCRTAACACTAAAAACACTCAAAACCCTAACCTAAAATAAAAC		II			NA	NA	NA	NA	NA	NA	chr8:144105675-144105879	S_Shore	AGGCTGGGGTCCAGGACACCGTAGCACTGGAAGCACTCAAGGCCCTGGCCTGGGATGGGG[CG]GGGAGGGTGCAGGTCAGGGTCGCAGGCTGAAGGGTGGGTTCCAGTCCCTCTCACCAGCAC	CGCCCCATCCCAGGCCAGGGCCTTGAGTGCTTCCAGTGCTACGGTGTCCT			NA				TRUE		8:144107050-144108727	Promoter_Associated							chr8:144106980-144107270	3		NA		NA	NA	TRUE	TRUE	0.948542	3.10463	8.79315	1.52638e-14	4.22765e-13	22.4289
chr4	140201580	+	cg04606779	10652521	NA	AACTTACTATAAAAAATTACATTCAATAATACAAAATAAACCAAACAAAC		II			NA	NA	NA	NA	NA	NA	chr4:140201064-140201449	S_Shore	AGGTCTCTAGAGCTGACCGCGGCATCTCAGAAAAGGGATGGGGAACCTACAAGTCGCCGT[CG]CCTGCCTGGCTCATTCTGTACCACTGAATGTAACTCCTCACAGCAAGCTGGAAATGTTTT	CGCCTGCCTGGCTCATTCTGTACCACTGAATGTAACTCCTCACAGCAAGC	C4orf49	NM_032623	TSS1500				NA	4:140420515-140421031			C4orf49	ENST00000398955.1	TSS200	C4orf49;NDUFC1	ENST00000398955.1;ENST00000503997.1	TSS200;3'UTR	chr4:140201085-140201750	3		NA		NA	NA	TRUE	NA	1.35464	-2.42925	8.79307	1.52699e-14	4.22918e-13	22.4285
chr22	42470451	+	cg11915388	99610842	58625117	ATTATCACCCTAAACAAAAATCACCTCAATCAAAATCTCCCTAACTACCA	ATTATCGCCCTAAACAAAAATCACCTCGATCAAAATCTCCCTAACTACCG	I	C	Grn	NA	NA	NA	NA	NA	NA	chr22:42470035-42470669	Island	AGGTGTGGCCGCGGGGAAGTGGCGGCGAACAGCCCCGACGCGAGGACGGGGAAACCAAGG[CG]GCAGCCAGGGAGACCCTGACCGAGGTGACCTCTGTTTAGGGCGACAACCGGGTTGGGGCT	CGGCAGCCAGGGAGACCCTGACCGAGGTGACCTCTGTTTAGGGCGACAAC	FAM109B	NM_001002034	5'UTR				NA	22:40799982-40800502	22:42469997-42471373	Unclassified_Cell_type_specific	FAM109B	ENST00000321753.3	5'UTR	FAM109B;FAM109B;FAM109B	ENST00000321753.3;ENST00000419475.1;ENST00000419475.1	5'UTR;1stExon;5'UTR	chr22:42470140-42471055	3		NA		NA	NA	TRUE	NA	1.51849	-0.907656	8.793	1.52761e-14	4.23073e-13	22.4281
chr19	30101451	+	cg24059871	86763200	NA	CCTCCTTTACCTAACAAAAAAACCTTTAACTTTCTTCTTCTTCTCCTTAC		II			NA	NA	NA	NA	NA	NA	chr19:30101233-30101452	Island	GCCCGCGAGGACCAGCTGCAGCGCAAGGCGGTGGTCCTGGAGTACTTCACCCGCCACAAG[CG]CAAGGAGAAGAAGAAGAAAGCCAAAGGCCTCTCTGCCAGGCAAAGGAGGGAGCTGCGGCT	CGCAAGGAGAAGAAGAAGAAAGCCAAAGGCCTCTCTGCCAGGCAAAGGAG	POP4	NR_027368;NM_006627	Body				NA	19:34793074-34793292	19:30100470-30102419	Promoter_Associated								NA	chr19:30101244-30102254	6	chr19:30101143-30102343	6	NA	TRUE	NA	0.995676	2.14712	8.79256	1.53117e-14	4.24026e-13	22.4258
chr2	129076914	-	cg05620288	81761967	NA	CRCTAAAATTAAACRCTAACCTACTAAACTACACTTCCAAAAACCAAAAC		II			rs3991329	0.427722	NA	NA	NA	NA	chr2:129075197-129077639	Island	GCACGCTGGGGCGCTGAAGTTAGACGCTAGCCTACTGGGCTGCACTTCCAGGGACCAGGG[CG]GCGGGGGCCGCCCACCACCAGGACCGAGAGGGAAAGCGAGGCTTTCCTTTCCTGCTCGAC	GCTGAAGTTAGACGCTAGCCTACTGGGCTGCACTTCCAGGGACCAGGGCG	HS6ST1	NM_004807	TSS1500				NA	2:128791724-128793533			HS6ST1;HS6ST1	ENST00000494089.1;ENST00000259241.6	TSS1500;TSS1500	HS6ST1;HS6ST1;HS6ST1	ENST00000469019.1;ENST00000494089.1;ENST00000259241.6	TSS1500;TSS1500;TSS1500	chr2:129076365-129077175	3		NA		NA	NA	TRUE	NA	1.20798	-2.62337	8.79252	1.53149e-14	4.24082e-13	22.4256
chr3	43811308	-	cg00109764	56684194	8657127	CAAACCTACAAAACAAAACCTAACTAAAAACAAAACAAAATCTCCTTCCA	CAAACCTACAAAACGAAACCTAACTAAAAACGAAACGAAATCTCCTTCCG	I	A	Red	NA	NA	NA	NA	NA	NA		OpenSea	GGAGGAGGCTTGCAGACCTGCAGGGCGGGGCCTGACTGAGAGCGGGGCGGGATCTCCTTC[CG]GGCTGGGGAACAGATGCCCTGGCGTCCTTGGCACTGGGTTGGCTGGTCCCTCTCCGTCCT	CAGACCTGCAGGGCGGGGCCTGACTGAGAGCGGGGCGGGATCTCCTTCCG			NA				TRUE		3:43810111-43811823	Unclassified							chr3:43810980-43811355	3		NA		NA	NA	TRUE	NA	2.1578	-2.79608	8.79217	1.5344e-14	4.24855e-13	22.4237
chr21	38353318	+	cg12973365	86754356	NA	AAAAAAACCCACCTAACCAAAAAACAAACCATACCTCCCTAAAAAATAAC		II			rs8130102	0.125909	NA	NA	NA	NA	chr21:38352856-38353274	S_Shore	CCAGCACGGCATCCGCGGGGGATCCCTACCTGTCCTTTAGGGCTTGCCTCATAGGTCAAA[CG]TCACCTCCCAGGGAGGTATGGCCTGCCCCCTGGCCAGGTGGGCCCCTTCCACGCTCGCCT	CGTCACCTCCCAGGGAGGTATGGCCTGCCCCCTGGCCAGGTGGGCCCCTT	HLCS	NM_000411	5'UTR				NA		21:38353070-38353556	Unclassified_Cell_type_specific	HLCS	ENST00000336648.3	5'UTR	HLCS;HLCS;HLCS	ENST00000448340.1;ENST00000427746.1;ENST00000336648.3	TSS1500;5'UTR;5'UTR	chr21:38352860-38353330	3		NA		NA	NA	TRUE	NA	1.42149	-3.53398	8.79194	1.53624e-14	4.2533e-13	22.4226
chr10	105253117	-	cg07869830	36685976	7760934	CCCTTACCCTAATACCCCTAACCTAACTAAAAACAAAAAATCAAATACCA	CCCTTACCCTAATACCCCTAACCTAACTAAAAACGAAAAATCAAATACCG	I	A	Red	rs75320458	0.025599	NA	NA	NA	NA	chr10:105253191-105254428	N_Shore	TCCTGCTCTGAACCCTTGCCCTAGTGCCCCTAGCCTGGCTGAGAACGGAGGGTCAAGTGC[CG]GGGTTCTAATCTCAATTACTTTATCCAAGCATCCGCTCGCTCATTTACATGTTTCCCTGG	CCCTTGCCCTAGTGCCCCTAGCCTGGCTGAGAACGGAGGGTCAAGTGCCG	NEURL	NM_004210	TSS1500				NA		10:105253057-105254512	Unclassified	NEURL;RP11-225H22.5	ENST00000369780.4;ENST00000453753.1	TSS1500;3'UTR	NEURL;RP11-225H22.5	ENST00000369780.4;ENST00000453753.1	TSS1500;3'UTR	chr10:105252905-105254735	3		NA		NA	NA	TRUE	NA	1.03094	0.909219	8.79176	1.53778e-14	4.25736e-13	22.4216
chr20	37303484	+	cg04961101	23646180	NA	AAAATCCTACCCRAACCTTAAATATAAATATCCRCATTAAATAAAAAAAC		II			NA	NA	NA	NA	NA	NA	chr20:37302813-37303388	S_Shore	GGAAGGGAGTTTTAAACTGAATTGTGCTCAGACTCCCAGCCCAGTCTTCCCGGAGCCATC[CG]TTCCTTCATCCAATGCGGACACCCATATCTAAGGTTCGGGCAGGATTTCCGGGGCACCCT	AAATCCTGCCCGAACCTTAGATATGGGTGTCCGCATTGGATGAAGGAACG			NA				NA	20:36735949-36737021										NA	chr20:37302118-37303857	6	chr20:37302152-37303923	6	NA	TRUE	NA	1.25192	-0.548959	8.7916	1.53905e-14	4.26057e-13	22.4208
chr6	32122894	+	cg00086577	79698275	NA	AAAATACACCCCTTAAAAAACCTTTACCATAATAAAAACCACAACCTCTC		II			NA	NA	NA	NA	NA	NA	chr6:32121829-32122529	S_Shore	CTCGATCTCTTCGATGGGAGAGAGAGCTTGCGACCCCTGTGGGAACAGGTGCAAGGGTTC[CG]AGAGGCTGTGGTCCCCATCATGGCAAAGGCCCCTCAAGGGGTGCATCTCATCTGCTACTC	AGATGCACCCCTTGAGGGGCCTTTGCCATGATGGGGACCACAGCCTCTCG	PPT2	NM_005155;NM_138717	Body			RDMR	NA		6:32120376-32123743	Promoter_Associated	PPT2;PPT2	ENST00000437001.2;ENST00000493548.1	5'UTR;5'UTR	PPT2;PPT2;PRRT1;PRRT1;PRRT1;PRRT1;PRRT1;PRRT1;PRRT1;PPT2;PPT2;PPT2	ENST00000478521.1;ENST00000437001.2;ENST00000497552.1;ENST00000486917.1;ENST00000475826.1;ENST00000485392.1;ENST00000494332.1;ENST00000498575.1;ENST00000428778.1;ENST00000465047.1;ENST00000465047.1;ENST00000493548.1	5'UTR;5'UTR;TSS1500;TSS1500;TSS1500;TSS1500;TSS1500;TSS1500;TSS1500;1stExon;5'UTR;5'UTR		NA	chr6:32120615-32123181	6	chr6:32119525-32123760	6	NA	TRUE	NA	0.888959	1.74959	8.79149	1.53996e-14	4.26292e-13	22.4202
chr10	73013749	+	cg02440719	64722120	NA	AACATCCRTTTCCCCCTATACTAAATTAAAAAACTAAACTACTAATTAAC		II			NA	NA	NA	NA	NA	NA		OpenSea	CGTGTCCTTCCTGCTCACTATATCATGTCAACTCCATCAACCTTTAGCCAGGTCCACGCT[CG]CCAACCAGCAGTCCAGTTTCCCAACTCAGCACAGGGGGAAACGGATGCCTAGTAGAGAGG	CGCCAACCAGCAGTCCAGTTTCCCAACTCAGCACAGGGGGAAACGGATGC	UNC5B	NM_170744	Body				TRUE											NA		NA	chr10:73013727-73014158	4	NA	TRUE	NA	1.5685	3.50299	8.79098	1.54421e-14	4.27368e-13	22.4174
chr1	1565856	+	cg24368383	34750974	96679329	CAAAAATCTAAATACAATCACAAATAAACTAACAACAAATAAAACAAACA	CGAAAATCTAAATACGATCGCGAATAAACTAACGACAAATAAAACAAACG	I	C	Grn	NA	NA	NA	NA	NA	NA	chr1:1564421-1570006	Island	CATCCGCCTCGTGTTCCAGTGCGGCCACGGCGCATGCGCCCCCTGCGGCTCCGCGCTCAG[CG]CCTGCCCCATCTGCCGCCAGCCCATCCGCGACCGCATCCAGATCTTCGTGTGAGCCGCGC	CGCCTGCCCCATCTGCCGCCAGCCCATCCGCGACCGCATCCAGATCTTCG	MIB2	NM_001170687;NM_001170688;NM_080875;NM_001170686;NR_033183;NM_001170689	Body			DMR	NA	1:1555322-1559857	1:1565626-1566017	Unclassified_Cell_type_specific	MIB2	ENST00000378712.1	3'UTR	MIB2;MIB2;MIB2;MIB2;MIB2;MIB2;MIB2;MIB2;MIB2	ENST00000489635.1;ENST00000506488.1;ENST00000483015.1;ENST00000511910.1;ENST00000470373.1;ENST00000487053.1;ENST00000378712.1;ENST00000479659.1;ENST00000511502.1	3'UTR;3'UTR;5'UTR;5'UTR;5'UTR;3'UTR;3'UTR;5'UTR;5'UTR	chr1:1564825-1565955	3		NA		NA	NA	TRUE	NA	3.06003	-3.34004	8.79078	1.54585e-14	4.27805e-13	22.4164
chr17	45227063	+	ch.17.1234119R	80803142	NA	TTCTTTTTCTCATTTAAAAAAATTTCAACTAAACATAATAACTCATACCT		II			NA	NA	NA	NA	NA	NA		OpenSea	GCGTCAAACTCCTGACCTCAAATGATCCACCCGCCTCAGCCTCCCAAAGTGCTGGGATTA[CA]GGCATGAGCTACCATGCCCAGCTGAAATTTTTTTAAATGAGAAAAAGAAGTCTATTTTAT	CAGGCATGAGCTACCATGCCCAGCTGAAATTTTTTTAAATGAGAAAAAGA	CDC27	NM_001256;NM_001114091	Body				NA				CDC27	ENST00000525495.2	3'UTR	CDC27;CDC27;CDC27;CDC27	ENST00000575830.1;ENST00000533415.1;ENST00000525495.2;ENST00000574304.1	3'UTR;3'UTR;3'UTR;3'UTR		NA		NA		NA	NA	TRUE	NA	-0.903625	-2.14814	-8.79072	1.54636e-14	4.2793e-13	22.4161
chr16	1021780	+	cg05956518	25644196	NA	CACAATTTATTCACTAACCCCTAAATCTCCAATACCTACTCTAACCTCAC		II			NA	NA	NA	NA	NA	NA	chr16:1020219-1021303	S_Shore	ATGTGAAGCGGGTGCTAGGAAGGGCTGGGGTCACAGGCATTCCTTAGAGGAAAGAAAGGG[CG]TGAGGCTAGAGTAGGCATTGGAGACCTAGGGGTTAGTGAATAAACTGTGGGGCACTTAGG	ACAGTTTATTCACTAACCCCTAGGTCTCCAATGCCTACTCTAGCCTCACG	LMF1	NM_022773	TSS1500				NA		16:1019949-1021850	Promoter_Associated	LMF1;LMF1;LMF1;LMF1;LMF1	ENST00000568897.1;ENST00000543238.1;ENST00000539379.1;ENST00000399843.2;ENST00000262301.11	TSS1500;TSS1500;TSS1500;TSS1500;TSS1500	LMF1;LMF1;LMF1;LMF1;LMF1;LMF1;LMF1;LMF1	ENST00000568897.1;ENST00000567595.1;ENST00000543238.1;ENST00000568964.1;ENST00000399843.2;ENST00000262301.11;ENST00000570014.1;ENST00000545827.2	TSS1500;TSS1500;TSS1500;TSS1500;TSS1500;TSS1500;5'UTR;5'UTR	chr16:1021245-1021855	3		NA		NA	NA	TRUE	NA	1.03167	2.54958	8.79071	1.54644e-14	4.27933e-13	22.416
chr6	108971457	-	cg04855107	62688278	NA	CACTAACTACTAATATAATAAAACCAATAAACCCTAAAACACAAAAACAC		II			NA	NA	NA	NA	NA	NA		OpenSea	GCCCTTAGAGTCACTGACTGCTAATATGGTGGGACCAGTGAGCCCTGGAGCACAGGGACA[CG]TGCTGGTTGAGGAGTGGGCTCACCCTCCAACTCTCCACCGTATTCTGACCCCTCCCTCTT	ACTGACTGCTAATATGGTGGGACCAGTGAGCCCTGGAGCACAGGGACACG	FOXO3	NM_001455;NM_201559	Body				TRUE				FOXO3	ENST00000540258.1	5'UTR	FOXO3	ENST00000540258.1	5'UTR		NA		NA		NA	NA	TRUE	NA	1.04602	1.67669	8.7903	1.54985e-14	4.28861e-13	22.4138
chr1	204100192	+	cg27428520	16701973	NA	TCATTTATAAATTATCATAATTTTCTTTCTACATTAAAATACTCATTTCC		II			NA	NA	NA	NA	NA	NA		OpenSea	ACCCCTCAGCCCCCACGCAGGGGTCAGTTCCTCACCATTGTCACTCAAGACACAGCAGTC[CG]GAAATGAGCATTTTAATGCAGAAAGAAAACCATGATAATTTACAAATGAATCACTTTCTG	CATTTGTAAATTATCATGGTTTTCTTTCTGCATTAAAATGCTCATTTCCG	ETNK2	NM_018208	3'UTR				TRUE				RP11-74C13.4;RP11-74C13.4;ETNK2;ETNK2;ETNK2	ENST00000565388.1;ENST00000565388.1;ENST00000367202.4;ENST00000367201.3;ENST00000455266.2	1stExon;5'UTR;3'UTR;3'UTR;3'UTR	RP11-74C13.4;RP11-74C13.4;ETNK2;ETNK2;ETNK2	ENST00000565388.1;ENST00000565388.1;ENST00000367202.4;ENST00000367201.3;ENST00000455266.2	1stExon;5'UTR;3'UTR;3'UTR;3'UTR	chr1:204100145-204100775	3		NA		NA	NA	TRUE	NA	1.39491	0.988763	8.79013	1.55119e-14	4.29216e-13	22.413
chr7	1965133	-	cg25597952	33798850	NA	AACAAATCCRAAATCAAAACACCAACTTCTAACAAAAACTTTCCTAAAAC		II			NA	NA	NA	NA	NA	NA	chr7:1967664-1967994	N_Shelf	TTCTGGAGGCTGGCAAGTCCGAGATCAAGGCACCAGCTTCTGGCAAGGGCTTTCCTGAGG[CG]CCATCACATGGTGGACGGCAGGAGGGCAGATACAGAGAGCCAACTAACAGAAGCCCCTTT	CGCCTCAGGAAAGCCCTTGCCAGAAGCTGGTGCCTTGATCTCGGACTTGC	MAD1L1	NM_003550;NM_001013837;NM_001013836	Body				NA	7:1931618-1931770	7:1965002-1965318	Unclassified_Cell_type_specific							chr7:1965065-1965295	3		NA		NA	NA	TRUE	NA	1.18227	2.61802	8.78994	1.5528e-14	4.29628e-13	22.412
chr14	62035585	-	cg21890551	86646377	43718962	ACAAAAACAAAACATACACCCCCAAACTAATACCTAAAACAAAAAATTCA	ACGAAAACAAAACGTACGCCCCCAAACTAATACCTAAAACAAAAAATTCG	I	C	Grn	rs115459793	0.022155	NA	NA	NA	NA		OpenSea	GTGTGGGGCGGGGCGGAGGCAGGGCGTGCGCCCCCAGGCTGGTGCCTGGGGCAGAGGATT[CG]CCTGCTTGACGCGCTGATGCCTTGATTTGGTCTGACAAGTGGAGGCTGCTTTGAGAAGCG	GCGGAGGCAGGGCGTGCGCCCCCAGGCTGGTGCCTGGGGCAGAGGATTCG			NA				TRUE	14:61105171-61105339	14:62034696-62035995	Promoter_Associated	RP11-47I22.2;RP11-47I22.2	ENST00000553288.1;ENST00000508827.1	3'UTR;3'UTR	RP11-47I22.2;RP11-47I22.2	ENST00000553288.1;ENST00000508827.1	3'UTR;3'UTR	chr14:62034385-62036410	3		NA		NA	NA	TRUE	NA	1.95307	-3.12387	8.78966	1.55511e-14	4.3025e-13	22.4105
chr17	15235903	-	cg05817514	35608923	NA	CCTAAATAAACACTCCATCTAAATAACAATAATATAATTAATATACAAAC		II			rs1380184	0.32267	NA	NA	NA	NA		OpenSea	CCACAAGTCATCCTAAATAAACACTCCATCTGGATGACAATGGTGTGGTTGATATGCAAA[CG]CAGCTCGAGGCAAGTACCTGGATCTCCTTTCCTGGCAACCTACAACCTGTAAGCACCTCG	CTAAATAAACACTCCATCTGGATGACAATGGTGTGGTTGATATGCAAACG	TEKT3	NM_031898	5'UTR				TRUE				TEKT3;TEKT3	ENST00000338696.2;ENST00000395930.1	5'UTR;5'UTR	TEKT3;TEKT3;TEKT3;TEKT3;TEKT3;TEKT3;TEKT3;TEKT3	ENST00000470325.1;ENST00000539245.1;ENST00000536146.1;ENST00000338696.2;ENST00000543896.1;ENST00000395931.2;ENST00000539316.1;ENST00000395930.1	TSS1500;5'UTR;5'UTR;5'UTR;5'UTR;5'UTR;5'UTR;5'UTR	chr17:15235745-15235995	3		NA		NA	NA	TRUE	NA	2.12502	-2.32286	8.78945	1.55688e-14	4.30705e-13	22.4094
chr10	94790819	+	cg17184479	93765898	NA	CTCTACCTCCTTCTCTTTCTACATCTATAAATACTCACAACTAAATTAAC		II			NA	NA	NA	NA	NA	NA		OpenSea	AAAATGCTGTAAGTCCTTTAGAACTTACAGATATTTTTGGCCCAGATGGTTTACTTTTCA[CG]TTAATTTAGCTGTGAGCACCTACAGATGCAGAAAGAGAAGGAGGTAGAGGAACAAAAGCT	TCTACCTCCTTCTCTTTCTGCATCTGTAGGTGCTCACAGCTAAATTAACG	EXOC6	NM_001013848;NM_019053	Body				TRUE							EXOC6	ENST00000495132.1	3'UTR	chr10:94790745-94790955	3		NA		NA	NA	TRUE	NA	1.33525	0.45686	8.7894	1.55733e-14	4.30811e-13	22.4091
chr4	48272513	-	cg07026107	85627431	NA	TACCAAACACTATTCTAAATACTTCACATATACTAAAAATTCTCTAAAAC		II			rs62311478	0.25217	NA	NA	NA	NA	chr4:48271362-48271846	S_Shore	ACTTAACTGTGTGCCAGGCACTGTTCTAGGTACTTCACATGTACTAAAAGTTCTCTGAAG[CG]TATATTATCAGAATCCCCCTTTTCACATACGGTGCAAGTGAGGCAGAGAGAAGCTAAATA	CGCTTCAGAGAACTTTTAGTACATGTGAAGTACCTAGAACAGTGCCTGGC	TEC	NM_003215	TSS1500				NA		4:48270990-48272831	Promoter_Associated	TEC	ENST00000381501.3	TSS1500	TEC	ENST00000381501.3	TSS1500	chr4:48271805-48272570	3		NA		NA	NA	TRUE	NA	1.14561	3.36899	8.78931	1.558e-14	4.30964e-13	22.4086
chr17	75784724	+	cg13215871	80747556	NA	CCCACATAAATAAATCATATAAATAAAACCTCTTCCCAACTAACCTCRAC		II			NA	NA	NA	NA	NA	NA		OpenSea	AGAATGACCACGTGGATGTGGGGAGGAGGCTGGGGGAGCTCTGCGTCGATGGGATGGGAC[CG]TCGAGGCCAGCTGGGAAGAGGCCCCACTCACATGACTCATTCATGTGGGTCACAGCCTTC	CCACATGAATGAGTCATGTGAGTGGGGCCTCTTCCCAGCTGGCCTCGACG			NA				TRUE										chr17:75784445-75784915	3		NA		NA	NA	TRUE	NA	1.1766	1.74364	8.78919	1.55908e-14	4.31211e-13	22.408
chr16	67973788	-	cg04582263	27638117	NA	TAAAACTCTAATACCTCCCTTCAACCTAAAACATAACCATCAAAACTTAC		II			NA	NA	NA	NA	NA	NA	chr16:67969290-67970418	S_Shelf	GAAACCTAGTGTGGGACTCTAGTGCCTCCCTTCAACCTGAAACATAGCCATCAGGGCTTA[CG]GTAGCAAAGGAAGGTCTTTATTCAGGAGGCGGGGGCTCTGGGCTGGCAGTCGGGGATGCA	GGGACTCTAGTGCCTCCCTTCAACCTGAAACATAGCCATCAGGGCTTACG	LCAT	NM_000229	3'UTR				NA		16:67973542-67974557	Unclassified_Cell_type_specific	LCAT;LCAT	ENST00000264005.5;ENST00000573538.1	3'UTR;3'UTR	LCAT;LCAT;LCAT	ENST00000264005.5;ENST00000570369.1;ENST00000573538.1	3'UTR;3'UTR;3'UTR	chr16:67973605-67973855	3		NA		NA	NA	TRUE	NA	0.862455	2.67568	8.78911	1.55973e-14	4.31356e-13	22.4076
chr2	36018275	-	cg01166876	81676593	NA	ATCTACTTCCAAACACTAAAAACTTTATCCTTTACTTAATTACTTAAAAC		II			NA	NA	NA	NA	NA	NA		OpenSea	TCAGTGGCCTTGTCTGCTTCCAAACACTGAAAGCTTTGTCCTTTGCTTGATTGCTTAGAA[CG]CTCACAGTGAGCCTCACAAGACAATTCCCTCCCTCTGACCCACCAAAACTTTGCATCCAA	TCTGCTTCCAAACACTGAAAGCTTTGTCCTTTGCTTGATTGCTTAGAACG			NA				TRUE											NA		NA		NA	NA	TRUE	NA	-1.38173	0.526087	-8.78907	1.56003e-14	4.31406e-13	22.4074
chr15	31316860	-	cg21394729	3798235	NA	CCACACTCTTACAACTTTAATCCAAAAATAATAAAAATCCAAAAAATACC		II			rs79563288	0.017361	NA	NA	NA	NA	chr15:31318285-31318532	N_Shore	TGACCTGATAACCACACTCTTGCAGCTTTGGTCCAAGAATGGTAAAAATCCAAGGAATGC[CG]GGGAAGGGAGAGGGGGAGGCAGAGCAAAACAAAACACAATCTCCATTGTAAATGACTGGT	CACACTCTTGCAGCTTTGGTCCAAGAATGGTAAAAATCCAAGGAATGCCG	TRPM1	NM_002420	Body				TRUE				RP11-348B17.1	ENST00000561299.1	5'UTR	TRPM1;RP11-348B17.1	ENST00000560801.1;ENST00000561299.1	3'UTR;5'UTR	chr15:31316545-31316935	3		NA		NA	NA	TRUE	NA	2.04842	0.0838203	8.78882	1.56209e-14	4.31959e-13	22.4061
chr1	19393074	+	ch.1.653511R	73643560	NA	TCAAAAAAATAATAAATCATATTTTTTTAATATACTCCATACTAAAAACT		II			NA	NA	NA	NA	NA	NA		OpenSea	ACCAGAATTAGATCCAGGTGCCAAGTTTACAGGGGGCTCAGCCAGCGCCCTGAACTATTA[CA]GTCTTTAGTATGGAGTATACTAAAAAAACATGACTCACCATTTCTCTGAAATACAAACTT	CAGTCTTTAGTATGGAGTATACTAAAAAAACATGACTCACCATTTCTCTG			NA				NA										chr1:19392365-19393150	3		NA		NA	NA	TRUE	NA	-2.00288	-2.97898	-8.78874	1.56279e-14	4.32118e-13	22.4056
chr17	8092054	-	cg24655262	70621531	NA	AAAACTAAAACTTCCTCTATCCCTTTCTCCTAATTACATATAAAAATCAC		II			NA	NA	NA	NA	NA	NA	chr17:8092418-8093706	N_Shore	TAGCCACAGTGGGGGCTGGGGCTTCCTCTGTCCCTTTCTCCTGATTACATGTGGGAGTCA[CG]TCCTCACCTTCAAGCAGACCTAAAGCCCCGTGTTCCCAGGGCTGGTGCTCTAGCTAGGGA	GGGCTGGGGCTTCCTCTGTCCCTTTCTCCTGATTACATGTGGGAGTCACG	C17orf59	NM_017622;NM_017622	1stExon			RDMR	NA				C17orf59;C17orf59	ENST00000389017.4;ENST00000389017.4	3'UTR;1stExon	C17orf59;C17orf59	ENST00000389017.4;ENST00000389017.4	3'UTR;1stExon	chr17:8091720-8092070	3		NA		NA	NA	TRUE	NA	0.943463	0.791816	8.78858	1.56418e-14	4.32468e-13	22.4047
chr1	75808730	+	cg04972669	67630105	NA	CTATAACTTTTTTCATTTAACTAACCCTTCAATCTATTTATTCCAAAAAC		II			NA	NA	NA	NA	NA	NA		OpenSea	TATATCCTGCAAATCAATAGAGGGCAGTGCTTTTATAGGGGCCCTCACGTACTCTAATTG[CG]TCTCTGGAATAAATAGACTGAAGGGCCAGCTAAATGAAAAAAGCCACAGTGGTTCGCTGT	TGTGGCTTTTTTCATTTAGCTGGCCCTTCAGTCTATTTATTCCAGAGACG	SLC44A5	NM_152697;NM_001130058	Body				TRUE				SLC44A5;SLC44A5	ENST00000469525.1;ENST00000535611.1	3'UTR;5'UTR	SLC44A5;SLC44A5	ENST00000469525.1;ENST00000535611.1	3'UTR;5'UTR		NA		NA		NA	NA	TRUE	NA	1.80045	0.918978	8.7881	1.56813e-14	4.33474e-13	22.4022
chr14	77687015	-	cg06779847	7730135	NA	TAAAAACCAAATCCTACCTCATAACRCTATCTTCCCCAAACAAAAAAAAC		II			rs454362	0.329693	NA	NA	NA	NA		OpenSea	GGTCTGGGAGCTGGGGACCAAGTCCTGCCTCATGGCGCTGTCTTCCCCAGGCAGGGGAGA[CG]ACCAGACAGAGGCATGGTGGAGAACGCCACAGGAGGAGGTCAGAGATGGTCTCGGGTAGT	GGGGACCAAGTCCTGCCTCATGGCGCTGTCTTCCCCAGGCAGGGGAGACG	TMEM63C	NM_020431	Body				TRUE				RP11-463C8.4	ENST00000557752.1	3'UTR	RP11-463C8.4	ENST00000557752.1	3'UTR	chr14:77686685-77687235	3		NA		NA	NA	TRUE	NA	1.43884	0.840227	8.78795	1.56939e-14	4.33806e-13	22.4014
chr13	89037260	+	cg06531870	53774598	NA	ATTTAAATAAAATTTACTCCTCATTCCTTCTCATAATTCCAATCAAACTC		II			NA	NA	NA	NA	NA	NA		OpenSea	TCAGGTAAAGGAAAAATATCTATGTGTGATAATGTCACAGTTAAATCAATGAGTCATTTT[CG]AGTCTGACTGGAATCATGAGAAGGAATGAGGAGCAAATCTTACCTAAATAATATGGGACA	CGAGTCTGACTGGAATCATGAGAAGGAATGAGGAGCAAATCTTACCTAAA			NA				TRUE											NA		NA		NA	NA	TRUE	NA	0.956076	0.872071	8.78766	1.57184e-14	4.34449e-13	22.3999
chr17	48278852	+	cg16629179	42793593	NA	AAAAAATCTACATATCTAAAATCTAAACATATTCAACTTTATAAACCTCC		II			NA	NA	NA	NA	NA	NA	chr17:48276877-48279008	Island	ACTTGGCCTTCCTCTTGGCCGTGCGTCAGGAGGGCGGTGGCCGCTAAGAGGAGCAGGAGC[CG]GAGGTCCACAAAGCTGAACATGTCTAGACCCTAGACATGTAGACTCTTTGTGGCTGGGGA	AAGAGTCTACATGTCTAGGGTCTAGACATGTTCAGCTTTGTGGACCTCCG	COL1A1	NM_000088	1stExon			DMR	NA	17:45631877-45633998	17:48277016-48278955	Promoter_Associated	COL1A1	ENST00000225964.5	1stExon	COL1A1;COL1A1;COL1A1	ENST00000474644.1;ENST00000507689.1;ENST00000225964.5	3'UTR;TSS1500;1stExon	chr17:48277460-48279475	3		NA		NA	NA	TRUE	NA	1.20691	-0.305634	8.78761	1.57225e-14	4.34529e-13	22.3996
chr7	25899194	-	cg01316476	92807192	NA	CCAAATTCTTCCCAAACRAACATCRCTTTCCTCTAAAAATAACAATTTCC		II			NA	NA	NA	NA	NA	NA	chr7:25898237-25898771	S_Shore	GCTGGGGTTTCCCAGATTCTTCCCAGACGGGCATCGCTTTCCTCTAGGAATGACAGTTTC[CG]CCTTGGCTCGCCTCAGAGGTGCGCATCAGAGCCAGCTCAGGAAGCCACTACCTGTCACAA	CAGATTCTTCCCAGACGGGCATCGCTTTCCTCTAGGAATGACAGTTTCCG			NA			RDMR	NA	7:25865621-25865743									chr7:25898485-25899295	3		NA		NA	NA	TRUE	NA	1.43452	-0.810839	8.78678	1.57927e-14	4.36346e-13	22.3952
chr20	31332353	-	cg18586851	83702394	NA	CTTTCCTAAAAATCCCTTCTATAAAAATATAAACAAAATATCTTCTACCC		II			rs77264136	0.028646	NA	NA	NA	NA	chr20:31330957-31331410	S_Shore	TCTCCTCTACCCTTTCCTGAAAATCCCTTCTGTAAAAGTATAAACAAAATGTCTTCTACC[CG]GCCCGGCGCGGTGGCTCACTCCTGTAATCCCAGCACTTTGGGAGGCTGAGGCGGGCGGAT	TTTCCTGAAAATCCCTTCTGTAAAAGTATAAACAAAATGTCTTCTACCCG	COMMD7	NM_001099339;NM_053041	TSS1500				NA				COMMD7;COMMD7	ENST00000278980.6;ENST00000446419.1	TSS1500;TSS1500	COMMD7;COMMD7	ENST00000278980.6;ENST00000446419.1	TSS1500;TSS1500		NA		NA		NA	NA	TRUE	NA	0.786473	0.585408	8.78675	1.57954e-14	4.36405e-13	22.3951
chr16	50875140	-	cg08394412	60760183	NA	CAAAATTATCCAAACAACRATCTACRAATTTCATTTACAAATCACTACRC		II			NA	NA	NA	NA	NA	NA	chr16:50875063-50875322	Island	TCGGTGGCGTTCAAGGTTATCCAGACAGCGGTCTGCGGGTTTCATTTGCAAGTCACTGCG[CG]GCGCATGCAGAAGCAGCCGCGGGCCGGCGGGGCGCGCAGATAAGGTCTGGGGGCGTGGGT	AAGGTTATCCAGACAGCGGTCTGCGGGTTTCATTTGCAAGTCACTGCGCG			NA			DMR	NA	16:49432609-49432809	16:50875065-50875978	Unclassified_Cell_type_specific							chr16:50874685-50875315	3		NA		NA	NA	TRUE	NA	2.94648	-1.36674	8.78668	1.58012e-14	4.36549e-13	22.3947
chr11	65190203	+	cg14872693	3606954	98660339	ACTTTTACTTTTATAACCCTCAACCACATCACCAAAATCATTACTCAACA	ACTTTTACTTTTATAACCCTCAACCGCGTCACCGAAATCATTACTCAACG	I	A	Red	NA	NA	NA	NA	NA	NA	chr11:65189463-65190295	Island	AGTCTCTCCGGGCAGGGTCGGGGAGGGACTTTTTTGCCGGTGGCCGTGGAGGAATCGTCC[CG]TTGAGCAATGACCCCGGTGACGCGGCTGAGGGCTATAAAAGCAAAAGTTGTGGCAAGTCC	ACTTTTGCTTTTATAGCCCTCAGCCGCGTCACCGGGGTCATTGCTCAACG	NEAT1	NR_028272	TSS1500				NA	11:64946051-64946871	11:65188622-65191947	Promoter_Associated	NEAT1;NEAT1	ENST00000499732.1;ENST00000501122.2	TSS200;TSS200	NEAT1;NEAT1	ENST00000499732.1;ENST00000501122.2	TSS200;TSS200	chr11:65190085-65191670	3		NA		NA	NA	TRUE	NA	2.26789	-3.3395	8.78648	1.58184e-14	4.36988e-13	22.3936
chr17	7287449	+	cg23878564	49770578	7739103	AAAATCAACCACCTTAATAATACACAACAACACCAACAATAAATTACACA	GAAATCAACCACCTTAATAATACGCGACGACGCCAACAATAAATTACGCG	I	T	Red	NA	NA	NA	NA	NA	NA	chr17:7287198-7287940	Island	AGCTGGCGGGAGCCATGGCGTACCTGGGGGCCCGCGGGCTGGTGCACCGAGACCTCGCTA[CG]CGCAACCTACTGCTGGCGTCGCCGCGCACCATCAAGGTGGCTGACTTCGGGCTGGTGCGG	CGCGCAACCTACTGCTGGCGTCGCCGCGCACCATCAAGGTGGCTGACTTC	TNK1	NM_003985	Body				TRUE	17:7227824-7228621	17:7286246-7288110	Promoter_Associated				TNK1;TNK1	ENST00000577009.1;ENST00000576136.1	TSS200;TSS200	chr17:7286465-7287895	3		NA		NA	NA	TRUE	NA	3.19643	-3.35742	8.78637	1.58273e-14	4.37204e-13	22.3931
chr17	36874660	-	cg22213752	92644196	NA	AAAACAAAACTCCRTCTCAAAACAAACAAAATCCCAACRTAATAACTCCC		II			NA	NA	NA	NA	NA	NA		OpenSea	CCTGGGCGATAAGAGCAAAACTCCGTCTCAAAACAAACAAAATCCCAGCGTAGTGGCTCC[CG]CCTGTAATCCCAGCTACTCAGGAGACTAGCCTGGGCAACACAGGGAGAACCTGTCTCTTA	CGGGAGCCACTACGCTGGGATTTTGTTTGTTTTGAGACGGAGTTTTGCTC	MLLT6	NM_005937	Body				NA				MLLT6	ENST00000484263.1	5'UTR	MLLT6;MLLT6;MLLT6	ENST00000471200.1;ENST00000494578.1;ENST00000484263.1	5'UTR;TSS200;5'UTR		NA		NA		NA	NA	TRUE	NA	1.27925	2.01367	8.78633	1.58308e-14	4.37281e-13	22.3929
chr12	130322378	-	cg07067993	45665987	NA	CTAAACTTCCTACCTCTCCRAAACCCACRAAATATACATAAAATAATTTC		II			NA	NA	NA	NA	NA	NA		OpenSea	CACAATAGTTCCTGGACTTCCTGCCTCTCCGGAGCCCACGAAATATACATGAAATGGTTT[CG]TGCCACCTGCAAATGAAAAAGTCAAATAAAATTTATAGTTTGGAGGCAGATTTCCAAAAA	TGGACTTCCTGCCTCTCCGGAGCCCACGAAATATACATGAAATGGTTTCG	TMEM132D	NM_133448	Body			DMR	NA											NA		NA		NA	NA	TRUE	NA	1.47742	2.03764	8.78621	1.5841e-14	4.37545e-13	22.3922
chr20	3149777	+	cg00554173	77784109	NA	CACCCTCAAAACTATATACTTACTATTTATACCCTTCATTTATACCCTAC		II			NA	NA	NA	NA	NA	NA	chr20:3148649-3149060	S_Shore	CCCTTGGACCCGTCTGTCCCCATAAGCAAGGGCCAGGACTAGGATGAGGACAGAGAGCCA[CG]TAGGGCACAAATGAAGGGCACAAACAGCAAGTACACAGCCCTGAGGGTGACAGCCTCCTT	ACCCTCAGGGCTGTGTACTTGCTGTTTGTGCCCTTCATTTGTGCCCTACG	ProSAPiP1	NM_014731	TSS1500				NA				RP5-1187M17.10;RP5-1187M17.10	ENST00000360342.3;ENST00000329152.3	5'UTR;TSS1500	RP5-1187M17.10;RP5-1187M17.10	ENST00000360342.3;ENST00000329152.3	5'UTR;TSS1500	chr20:3149665-3150255	3		NA		NA	TRUE	TRUE	NA	0.912753	1.3624	8.78587	1.58696e-14	4.38282e-13	22.3904
chr5	175561172	-	cg22210497	89607431	NA	AAAAAAATTAAACACCTTTCAACCTCACRAAAAAAACTATAAAAATAAAC		II			rs72823180	0.326624	NA	NA	NA	NA		OpenSea	ATCGGGTCTATGGGAGAATTGGGCACCTTTCAGCCTCACGGGGGAAGCTGTAAGGGTGGG[CG]CCCTTCCCCCCCTCTACACAAGCGCACTCTTAGGATGTGGGACGGGCGGCAGAGGAGAGC	CGCCCACCCTTACAGCTTCCCCCGTGAGGCTGAAAGGTGCCCAATTCTCC			NA				TRUE	5:175493778-175493946									chr5:175559865-175561235	3		NA		NA	NA	TRUE	NA	1.83685	-1.5867	8.78582	1.58744e-14	4.38398e-13	22.3901
chr6	31496644	-	cg04048339	87626147	NA	AAAAACAAAAATTATTCCTAAACTCTATCTAAAACCAAACTAAAAAAAAC		II			NA	NA	NA	NA	NA	NA		OpenSea	TTTTTCACATCAGGAACAGGAGTTGTTCCTGGACTCTGTCTGGGGCCAGGCTGGGAGAGA[CG]TGGGGCAGAGTGGGGCAGGGGCAGGGGCAGGGCTGGGGGCTGGGGCCTGGGCAGGGCCAG	GGAACAGGAGTTGTTCCTGGACTCTGTCTGGGGCCAGGCTGGGAGAGACG	MCCD1	NM_001011700	TSS1500				NA				MCCD1;MCCD1	ENST00000376191.2;ENST00000376191.2	5'UTR;1stExon	MCCD1;MCCD1	ENST00000376191.2;ENST00000376191.2	5'UTR;1stExon	chr6:31496620-31498015	3		NA		NA	NA	TRUE	NA	1.20647	1.93528	8.78551	1.59007e-14	4.3909e-13	22.3885
chr20	30073546	+	cg25502144	94652349	25766152	AACTAAAATACAAAAATTCACAACTAAAAAACACTACTAACTAACTAACA	AACTAAAATACGAAAATTCGCGACTAAAAAACGCTACTAACTAACTAACG	I	A	Red	rs2064818	0.192464	NA	NA	NA	NA	chr20:30071912-30072315	S_Shore	CCCAACTATCCCAGACGCCCCAGCCCCGGGGGACGCGGTGCAGAGAAAGACCGCAGCACC[CG]CCAGCCAGCCAGCAGCGTCCTCCAGCCGCGAATCCCCGCACCCCAGCCTTCCAACGGGGA	CGCCAGCCAGCCAGCAGCGTCCTCCAGCCGCGAATCCCCGCACCCCAGCC	NCRNA00028	NR_024358	TSS1500				TRUE	20:29537100-29537246			LINC00028	ENST00000435497.1	TSS200	LINC00028	ENST00000435497.1	TSS200	chr20:30073105-30073935	3		NA		NA	NA	TRUE	NA	2.7987	1.41687	8.78534	1.59146e-14	4.39455e-13	22.3876
chr17	1472984	-	cg25791620	85703361	NA	ATATAAAAATACRATATACAAATACTACCTACRTAACCRTACCTTAAATC		II			NA	NA	NA	NA	NA	NA		OpenSea	GTCCCGCAGCTGTATGAGGATGCGGTGTACAGGTGCTGCCTACGTGACCGTGCCTTGAGT[CG]CCCCACTCAGCAGAAACCTCACTCAGCAGAAACTTGTCCACCAGTGATTGATTATCTCGA	TATGAGGATGCGGTGTACAGGTGCTGCCTACGTGACCGTGCCTTGAGTCG			NA				NA	17:1419532-1419794									chr17:1472785-1473175	3		NA		NA	NA	TRUE	NA	0.951585	2.49902	8.7852	1.59266e-14	4.39771e-13	22.3869
chr10	2978126	-	cg11540016	20784923	NA	AAACACAAAAAAATCTACRACCATATAAAAAATAAACCCACRTTTCTATC		II			rs12249353	0.022308	NA	NA	NA	NA		OpenSea	GGTTCCACGGAGGACACAGGAGAGTCTGCGGCCATGTGAAGAGTAGACCCACGTTTCTGT[CG]CTCCCTCCCGGGGGAGCTCAGAGCTGCATCCCATGAGTCCTTCCCACTCCCCTCTGTCTC	GACACAGGAGAGTCTGCGGCCATGTGAAGAGTAGACCCACGTTTCTGTCG			NA				NA	10:2967975-2968233										NA		NA		NA	NA	TRUE	NA	1.12053	2.84175	8.78468	1.59713e-14	4.40969e-13	22.3841
chr9	108209784	-	cg14341289	11601234	NA	CAAACTCAAACAAACTAACTTACTCAAAATCATACAAATAACRAAATACC		II			rs35466455	0.015539	NA	NA	NA	NA	chr9:108210085-108210753	N_Shore	TACAGATGAAACAAGCTCAGGCAGACTGACTTGCTCAAAATCATACAGGTAGCGAGGTGC[CG]GGGAGGATGGGTGGGTCCCCGGGAAAAACTGTGCCAGGCCCCAAAGCTCATATTAATCCC	AAGCTCAGGCAGACTGACTTGCTCAAAATCATACAGGTAGCGAGGTGCCG	FSD1L	NM_001145313;NM_207647;NM_031919	TSS1500				NA				FSD1L;FSD1L;FSD1L;FSD1L;FSD1L;FSD1L	ENST00000495708.1;ENST00000374716.4;ENST00000374710.3;ENST00000481272.1;ENST00000484973.1;ENST00000480279.1	TSS1500;TSS1500;TSS1500;TSS1500;TSS1500;TSS1500	FSD1L;FSD1L;FSD1L;FSD1L;FSD1L;FSD1L	ENST00000495708.1;ENST00000374716.4;ENST00000469022.1;ENST00000481272.1;ENST00000484973.1;ENST00000480279.1	TSS1500;TSS1500;TSS1500;TSS1500;TSS1500;TSS1500		NA		NA	chr9:108209371-108211451	6	NA	TRUE	NA	1.06911	1.75034	8.7846	1.59777e-14	4.41129e-13	22.3837
chr1	154832535	-	cg16296829	97696249	NA	CAAAACTTATAAAACAAATATAACTTCCACAAAAAACAAACCCTAAACAC		II			rs116349504	0.035621	NA	NA	NA	NA		OpenSea	TACCCTGTGCCCAGGGCTTGTGAAACAGATATGGCTTCCACAAAGGGCAAGCCCTGGGCA[CG]TCCCTCCCCTGCCCAGCTGCTCTTGCTGCCTGCCCCCTGGCACCTGGCTGGGAACGTCAC	CGTGCCCAGGGCTTGCCCTTTGTGGAAGCCATATCTGTTTCACAAGCCCT	KCNN3	NM_170782;NM_002249	TSS1500				NA				KCNN3;KCNN3	ENST00000361147.4;ENST00000358505.2	TSS1500;5'UTR	KCNN3;KCNN3	ENST00000361147.4;ENST00000358505.2	TSS1500;5'UTR	chr1:154832240-154833270	3		NA		NA	NA	TRUE	NA	0.888682	2.46229	8.78438	1.59971e-14	4.41648e-13	22.3825
chr5	150461913	+	cg22772462	47754117	NA	CTATAAAATCCCCCAATAATAAAACTCAATAATACTTTAAAATTTACATC		II			NA	NA	NA	NA	NA	NA	chr5:150460086-150460864	S_Shore	AGTTTAATTATGAAAAGAATTACACTTATGCCTTGATTCAGAAGGGAGGGAGGGAGGAAG[CG]ATGCAAACTCCAAAGCACCACTGAGTCTCACCACTGGGGGATCCTACAGAGAAACTGGGA	TGTAGGATCCCCCAGTGGTGAGACTCAGTGGTGCTTTGGAGTTTGCATCG	TNIP1	NM_006058	TSS1500		chr5:150461516-150461516		NA		5:150461670-150462405	Promoter_Associated	TNIP1;TNIP1;TNIP1;TNIP1;TNIP1;TNIP1;TNIP1	ENST00000520931.1;ENST00000518977.1;ENST00000389378.2;ENST00000544828.1;ENST00000539213.1;ENST00000315050.7;ENST00000522226.1	TSS1500;TSS1500;TSS1500;5'UTR;5'UTR;5'UTR;5'UTR	TNIP1;TNIP1;TNIP1;TNIP1;TNIP1;TNIP1;TNIP1;TNIP1;TNIP1;TNIP1;TNIP1	ENST00000522926.1;ENST00000520931.1;ENST00000520695.1;ENST00000521591.1;ENST00000389378.2;ENST00000522100.1;ENST00000544828.1;ENST00000539213.1;ENST00000315050.7;ENST00000522226.1;ENST00000521001.1	TSS1500;TSS1500;TSS1500;TSS1500;TSS1500;5'UTR;5'UTR;5'UTR;5'UTR;5'UTR;5'UTR	chr5:150461780-150462075	3		NA		NA	NA	TRUE	NA	1.92202	1.72696	8.78398	1.60314e-14	4.42578e-13	22.3804
chr13	114203974	+	cg01383440	23741929	NA	AATAAAACAAAAATATTCTATAAAAACCRAAATAACACRACTACACTAAC		II			NA	NA	NA	NA	NA	NA	chr13:114202596-114202862	S_Shore	CCAGCAGCTGCTCCTTCTGGGAAGCTCGCACCTTGGCAACAGAACAGCCCTCTAGCAGAG[CG]TCAGTGCAGTCGTGTTATCCCGGCTTTTACAGAATATTCTTGTCCTATTTTAGAATTTTC	ATAGGACAAGAATATTCTGTAAAAGCCGGGATAACACGACTGCACTGACG	TMCO3	NM_017905	3'UTR				NA	13:113251785-113251976			TMCO3;TMCO3	ENST00000434316.2;ENST00000375391.1	3'UTR;3'UTR	TMCO3;TMCO3;TMCO3	ENST00000460039.1;ENST00000434316.2;ENST00000375391.1	5'UTR;3'UTR;3'UTR		NA		NA		NA	NA	TRUE	NA	0.977997	3.44676	8.78391	1.60374e-14	4.42725e-13	22.38
chr11	8228508	-	cg07220293	68600193	NA	AAAAAAACTATCTCTATTTCACRAATTTATTTTTTAAACCRAACTACAAC		II			NA	NA	NA	NA	NA	NA		OpenSea	GAGGGGGAAGTAGGGGGGCTGTCTCTGTTTCACGGGTTTGTTTTTTAAGCCGAACTGCAA[CG]TCTGCACTCCTTTTTCCTTCCTTTTGTGGGCAGCTGAGGGCCGAGGCACTCCGTGCTGTC	GGGGGGCTGTCTCTGTTTCACGGGTTTGTTTTTTAAGCCGAACTGCAACG			NA				TRUE										chr11:8228280-8228795	3		NA		NA	NA	TRUE	NA	-2.38544	-0.497518	-8.78388	1.60396e-14	4.42768e-13	22.3799
chr15	26109394	+	cg18939241	54759889	NA	ATAAAATCTCACTACRAACRTAAAAAACTCCCAACTCCTTTTTCCATACC		II			NA	NA	NA	NA	NA	NA	chr15:26107503-26108818	S_Shore	TGGGGCGAAGGGCTCCCCTCCACATCATGGGGCATCCGAGAAGGGGTGGGAGAATAAGCA[CG]GCATGGAAAAAGGAGCTGGGAGTCCCCCACGTCCGCAGTGAGACCCCACAGATGTTTCAT	CGGCATGGAAAAAGGAGCTGGGAGTCCCCCACGTCCGCAGTGAGACCCCA	ATP10A	NM_024490	TSS1500				NA				ATP10A;RP11-2C7.1	ENST00000356865.6;ENST00000557558.1	TSS1500;TSS1500	ATP10A;ATP10A;RP11-2C7.1;ATP10A	ENST00000389967.4;ENST00000356865.6;ENST00000557558.1;ENST00000555815.1	5'UTR;TSS1500;TSS1500;TSS1500	chr15:26106525-26109735	3		NA		NA	NA	TRUE	NA	0.832633	1.87817	8.78383	1.60437e-14	4.42865e-13	22.3796
chr19	54401945	+	cg19809667	91753103	NA	CTCAAAAAACACAAAATTCTCTTACCTCRCCCTAAACTCAAAATCCCAAC		II			NA	NA	NA	NA	NA	NA	chr19:54401704-54402472	Island	AAGGATGGAGGGGGCGGAGGCTGTCCTCCGGGCCCTGCCTTATCCAGTTCTGGACATCTG[CG]TTGGGATTCTGAGTTTAGGGCGAGGCAAGAGAACTTTGTGCTCTCTGAGTGGGCGAGGCC	TCAGAGAGCACAAAGTTCTCTTGCCTCGCCCTAAACTCAGAATCCCAACG	PRKCG	NM_002739	Body				NA	19:59093544-59094222	19:54401904-54402406	Unclassified_Cell_type_specific							chr19:54401865-54402635	3		NA		NA	NA	TRUE	NA	1.00738	-3.01146	8.78368	1.60573e-14	4.43223e-13	22.3788
chr2	73178866	+	cg10040131	2776463	NA	CTCTACCCAAAAACAAATAATAACTTTAAACTATATCACAAAATCACACC		II			NA	NA	NA	NA	NA	NA		OpenSea	TTCTTCTGATGGCTTTTCTGCCTCCTTTTCAAAGGCATGGGGCTGGGGGGGTGGGGTGTT[CG]GTGTGACCCTGTGACATAGCTCAAAGCCACCACCTGCTCCTGGGCAGAGGTCTGGGCTTC	CGGTGTGACCCTGTGACATAGCTCAAAGCCACCACCTGCTCCTGGGCAGA	SFXN5	NM_144579	Body				TRUE				SFXN5	ENST00000474528.1	3'UTR	SFXN5;SFXN5;SFXN5;SFXN5;SFXN5	ENST00000495208.1;ENST00000490056.1;ENST00000482289.1;ENST00000474528.1;ENST00000461352.1	3'UTR;3'UTR;3'UTR;3'UTR;3'UTR		NA	chr2:73176745-73184502	6	chr2:73178145-73179278	3	NA	TRUE	NA	1.34482	-1.53324	8.78298	1.61168e-14	4.44794e-13	22.3752
chr16	89985254	-	cg16790239	52690249	NA	ACATATAACCRCCCTCAATAAAAAAAACTCTAAAAACRACTTTTTAAAAC		II			rs3212361	0.437828	NA	NA	NA	NA	chr16:89985913-89986356	N_Shore	TCACGCCCCCGGCATGTGGCCGCCCTCAGTGGGAGGGGCTCTGAGAACGACTTTTTAAAA[CG]CAGAGAAAAGCTCCATTCTTCCCAGGACCTCAGCGCAGCCCTGGCCCAGGAAGGCAGGAG	CATGTGGCCGCCCTCAGTGGGAGGGGCTCTGAGAACGACTTTTTAAAACG	MC1R	NM_002386;NM_002386	5'UTR				NA		16:89983999-89985817	Unclassified	RP11-566K11.2;MC1R;MC1R;RP11-566K11.2;RP11-566K11.2	ENST00000556922.1;ENST00000555147.1;ENST00000555147.1;ENST00000555427.1;ENST00000555427.1	TSS1500;5'UTR;1stExon;ExonBnd;5'UTR	RP11-566K11.2;MC1R;MC1R;RP11-566K11.2;RP11-566K11.2	ENST00000556922.1;ENST00000555147.1;ENST00000555147.1;ENST00000555427.1;ENST00000555427.1	TSS1500;5'UTR;1stExon;ExonBnd;5'UTR	chr16:89984905-89985515	3		NA		NA	TRUE	TRUE	NA	1.51054	-3.60984	8.78296	1.61193e-14	4.44846e-13	22.375
chr19	42893103	-	cg05206832	68682862	NA	AAAAAAAAACAAACAAACACTCACAAACAAACATATCRTTACAACAATCC		II			rs139046031	0.012707	NA	NA	NA	NA	chr19:42891311-42891646	S_Shore	CACCAGGCCTGGAGAGGGAGCAGGCAGGCACTCACAGACAGGCATGTCGTTGCAGCAGTC[CG]TGAGACCTGTGTGCCAGTCACTGAGCTGGGTCTGGTAGCAGCTGGTGGTGGCGCACTGGG	CGGACTGCTGCAACGACATGCCTGTCTGTGAGTGCCTGCCTGCTCCCTCT	CNFN	NM_032488	Body				NA		19:42893017-42893140	Unclassified_Cell_type_specific							chr19:42892765-42893995	3		NA		NA	NA	TRUE	NA	1.16517	2.45594	8.78277	1.61355e-14	4.45258e-13	22.374
chr3	51989369	+	cg25773386	11620562	NA	CAACCCCTATCRAAAATAATACTAACTATCACTCTAATATTACCACACAC		II			NA	NA	NA	NA	NA	NA	chr3:51989763-51990639	N_Shore	CAGCTGGCAGCTGCTAGGACCCAGGGGGCTGGCGCCAGGCCCTGCCCCTCCCTTGCCAGC[CG]TGTGTGGCAACATCAGAGTGACAGCCAGTACCATCTCCGACAGGGGCTGAGTTGCTGGAG	AGCCCCTGTCGGAGATGGTACTGGCTGTCACTCTGATGTTGCCACACACG	GPR62	NM_080865;NM_080865	5'UTR				TRUE		3:51989259-51989453	Unclassified_Cell_type_specific	GPR62;GPR62	ENST00000322241.4;ENST00000322241.4	5'UTR;1stExon	GPR62;GPR62	ENST00000322241.4;ENST00000322241.4	5'UTR;1stExon	chr3:51989145-51989775	3		NA		NA	NA	TRUE	NA	0.80935	0.256074	8.78248	1.61602e-14	4.45905e-13	22.3725
chr22	32026779	+	cg17599586	95693975	NA	CCCTAAAAAATCRAAACCCRAAAACTAAAACCACCTACRAATAAATAAAC		II			rs183149548	0.0147	NA	NA	NA	NA	chr22:32026297-32026874	Island	GGGTGGGGCGCCTCCCTGAGAAGTCACCTGGGGCTCCCGGCAGGGCCGGGGCGCCGGCTC[CG]CTCACTCACCCGCAGGTGGCTCCAGCTTCCGGGCTCCGACTCCCTAGGGGCGCTCCCGGA	CCTAGGGAGTCGGAGCCCGGAAGCTGGAGCCACCTGCGGGTGAGTGAGCG	PISD	NM_014338	5'UTR				TRUE	22:30356306-30356874			PISD;PISD;PISD	ENST00000266095.5;ENST00000397500.1;ENST00000451635.1	5'UTR;5'UTR;5'UTR	PISD;PISD;PISD;PISD;PISD;PISD;PISD;PISD;PISD;PISD;PISD;PISD;PISD	ENST00000473770.1;ENST00000266095.5;ENST00000397500.1;ENST00000479851.1;ENST00000486675.1;ENST00000479851.1;ENST00000460723.1;ENST00000437808.1;ENST00000474017.1;ENST00000491342.1;ENST00000431201.1;ENST00000429683.1;ENST00000451635.1	3'UTR;5'UTR;5'UTR;3'UTR;TSS1500;1stExon;3'UTR;3'UTR;3'UTR;3'UTR;5'UTR;5'UTR;5'UTR	chr22:32026685-32027415	3		NA		NA	TRUE	TRUE	NA	1.69623	-3.33962	8.78241	1.61664e-14	4.46041e-13	22.3721
chr6	37648275	+	cg08961187	50624871	NA	TTACCRAACACTAAACTAATACTACCAAATATCTAATCCTTACAAAATCC		II			NA	NA	NA	NA	NA	NA		OpenSea	CAGAGGTATGCAAAGGATGGGAGGAGCACCAGTGAGGAAACTGAGGCACATGAAGACGAC[CG]GACCCTGCAAGGACTAGACACCTGGCAGCACTAGTCCAGTGCCCGGCAAACAGCAGGTAC	CGGACCCTGCAAGGACTAGACACCTGGCAGCACTAGTCCAGTGCCCGGCA	MDGA1	NM_153487	Body				TRUE							MDGA1	ENST00000515437.1	5'UTR		NA	chr6:37647164-37649100	6	chr6:37647134-37648633	6	NA	TRUE	NA	1.06937	3.36149	8.78211	1.61925e-14	4.46725e-13	22.3705
chr6	44080318	+	ch.6.1093576F	42802175	NA	TTATAACCAAACTATAAAAATTTAAATCCTAACTCTACCACTTAATAACT		II			NA	NA	NA	NA	NA	NA		OpenSea	TTACATCCCCCTTTTACAGGTAAGGAAACTGAGCCACAGAAAAGTAAAATAATTTGCCTA[CA]GTCATTAAGTGGTAGAGTCAGGATTCAAACCCTTACAGTCTGGCTACAAGAGCCTGTGTT	CAGTCATTAAGTGGTAGAGTCAGGATTCAAACCCTTACAGTCTGGCTACA			NA				NA											NA		NA		NA	NA	TRUE	NA	-1.21615	-2.68074	-8.7816	1.62366e-14	4.47907e-13	22.3678
chr11	130298756	+	cg16453560	33763929	NA	TCTCCCAAAAACTCTTTCTAAAAAATCAATCCAACATAATAAAAATTAAC		II			NA	NA	NA	NA	NA	NA	chr11:130297401-130298517	S_Shore	CACCCGCCCCCCTGAAGTGTCAACTACAACTTCTTTCCTTTCCCTCTACGCGTGGACCCA[CG]TTAACCCCTACCATGCTGGACTGACCCTTTAGAAAGAGTCCCTGGGAGACCCCAACCGCT	CTCCCAGGGACTCTTTCTAAAGGGTCAGTCCAGCATGGTAGGGGTTAACG	ADAMTS8	NM_007037	TSS1500				NA	11:129803892-129804075			ADAMTS8;ADAMTS8;ADAMTS8	ENST00000257359.6;ENST00000257359.6;ENST00000414575.1	1stExon;5'UTR;TSS1500	ADAMTS8;ADAMTS8;ADAMTS8	ENST00000257359.6;ENST00000257359.6;ENST00000414575.1	1stExon;5'UTR;TSS1500		NA	chr11:130295836-130300230	6		NA	NA	TRUE	NA	1.43228	-4.33615	8.78155	1.62412e-14	4.48015e-13	22.3675
chr12	52215216	-	cg11869007	40789526	NA	AACTCCAATTACRAACCRTAAACRAAAAAACCCAAAACCTTAAAAAAAAC		II			rs116545797	0.061932	NA	NA	NA	NA	chr12:52214179-52216138	Island	ACTTTTCAAAGGGCTCCAGTTGCGGGCCGTAGACGGGGGAGCCCAGGACCTTGAGGGGGA[CG]CCGCCACCGTACTTGCCCGACGCCTCCTCCGCGGCTCCTGGCGGCTTGGCCCGGAACCCG	GCTCCAGTTGCGGGCCGTAGACGGGGGAGCCCAGGACCTTGAGGGGGACG	FIGNL2	NM_001013690	1stExon				NA	12:50500242-50502385			RP11-923I11.6	ENST00000562343.1	5'UTR	RP11-923I11.6	ENST00000562343.1	5'UTR	chr12:52213545-52216395	3		NA		NA	NA	TRUE	NA	2.58464	-0.207844	8.78142	1.6252e-14	4.48295e-13	22.3669
chr10	125034450	-	cg14321742	82631477	NA	ATATCATTTAACRCCRTCTCTAAACATAATCATTCAACTCTAAATAAATC		II			NA	NA	NA	NA	NA	NA		OpenSea	AGAGGTGGAGGGTGTCATTTAGCGCCGTCTCTGAACATAGTCATTCAGCTCTAAATGGGT[CG]CCTGTAACAAGCGAGAAGTGAGCTTGGGGGAGACTTGCCACCCTCCCACCTCCTCCCTAA	TGTCATTTAGCGCCGTCTCTGAACATAGTCATTCAGCTCTAAATGGGTCG			NA				TRUE	10:125024440-125024604									chr10:125034425-125034975	3		NA		NA	NA	TRUE	NA	2.33059	-1.88807	8.78104	1.62855e-14	4.49186e-13	22.3649
chr5	373378	+	cg05575921	68758171	1671120	CCTCAAACAATAAAAAACTAAAAAACTACATATCAAATAAAACCCAACCA	CCTCGAACAATAAAAAACTAAAAAACTACGTATCAAATAAAACCCAACCG	I	A	Red	NA	NA	NA	NA	NA	NA	chr5:373842-374426	N_Shore	GGGGACTGTTCACCTCTGAGAGGGCAGCCCTGCCCCGCGGCCCTGGCCCTGCCCTGCACC[CG]GCTGGGTCTCATCTGACACGCAGCCTTCCAGCCTCTCATTGCCCGAGGGGTGGGCCCTGG	CGGCTGGGTCTCATCTGACACGCAGCCTTCCAGCCTCTCATTGCCCGAGG	AHRR	NM_020731	Body				TRUE				AHRR	ENST00000512529.1	5'UTR	AHRR;AHRR	ENST00000512529.1;ENST00000514523.1	5'UTR;5'UTR	chr5:373160-373795	3		NA		NA	NA	TRUE	NA	1.65389	2.25908	8.78086	1.63014e-14	4.49552e-13	22.3639
chr7	8261154	-	cg07190543	2608923	76728577	AAATCCTCTCTCTTCCAAAAACAAAAACAAAATAAAATTAAATCTAAACA	AAATCCTCTCTCTTCCAAAAACGAAAACGAAATAAAATTAAATCTAAACG	I	A	Red	NA	NA	NA	NA	NA	NA		OpenSea	AGACAAATCACAAGGTCCTCTCTCTTCCAGAGGCGAAGACGAGATGAAATTAAATCTAAG[CG]GCAGGCTACAGGGTAAGCTCCCCCTACCCCCCATTTAACTTTCAGGCTGTTCTTCCATTT	AGGTCCTCTCTCTTCCAGAGGCGAAGACGAGATGAAATTAAATCTAAGCG	ICA1	NM_004968;NM_001136020;NM_022307	Body				TRUE							ICA1;ICA1;ICA1	ENST00000457755.1;ENST00000455539.1;ENST00000486677.1	3'UTR;3'UTR;3'UTR		NA		NA		NA	NA	TRUE	NA	1.75205	0.615114	8.78065	1.63194e-14	4.50013e-13	22.3628
chr6	32978196	+	cg11076970	73669172	NA	AAACCAAAAACCCRCATAATTTCCTAACTCCCTCCAAATTAAAAATCATC		II			rs9276982	0.000416	NA	NA	NA	NA	chr6:32975684-32975926	S_Shelf	CTAACGTCTGTGTAAAGAGAAATCTAACCAAATTAGGCCATGTGTCAAAGACCATGAAAT[CG]ATGATTTTCAACTTGGAGGGAGCTAGGAAATCATGCGGGTCTCTGGTTCCAAATGAGAAT	CGATGATTTTCAACTTGGAGGGAGCTAGGAAATCATGCGGGTCTCTGGTT	HLA-DOA	NM_002119	TSS1500				NA				HLA-DOA;HLA-DOA;HLA-DOA	ENST00000432150.1;ENST00000450833.2;ENST00000229829.5	TSS1500;TSS1500;TSS1500	HLA-DOA;HLA-DOA;HLA-DOA;HLA-DOA;HLA-DOA	ENST00000432150.1;ENST00000450833.2;ENST00000374813.1;ENST00000467465.1;ENST00000229829.5	TSS1500;TSS1500;TSS1500;TSS1500;TSS1500		NA		NA		NA	NA	TRUE	NA	1.10591	3.52617	8.7803	1.63503e-14	4.50848e-13	22.3609
chr6	53407186	-	cg02731193	35687191	NA	AATAAACCTATTACAAATCTCTCCATAAAAACCTATTAAAACAAAAACAC		II			NA	NA	NA	NA	NA	NA	chr6:53409120-53410099	N_Shore	AGTGGGAAGGAGGTAAACCTATTGCAAATCTCTCCATGAAAGCCTGTTAAAGCAGAGACA[CG]TACTTCAAGGCTCTACTCTTCAGCTCTTCCCACTTCAATTTACCCAACAACTACAAAAGT	CGTGTCTCTGCTTTAACAGGCTTTCATGGAGAGATTTGCAATAGGTTTAC	GCLC	NM_001498	Body				NA							GCLC	ENST00000505197.1	5'UTR	chr6:53407125-53407510	3		NA		NA	NA	TRUE	NA	1.62104	-0.0272626	8.78013	1.6365e-14	4.51221e-13	22.36
chr19	3683811	+	cg23654206	9769262	NA	AAAAAAACRAAAACTAACTATACTCTACACAAAATATTCCTACTATACCC		II			rs190170711	0.0114	NA	NA	NA	NA	chr19:3687786-3688262	N_Shelf	GAGGCACAGCCAGTACGGAGGCCCCGGGGCAGGACCGTGTCTGGAGAGCTGGGATCAGCC[CG]GGCACAGCAGGAACATCCTGTGCAGAGCACAGCCAGCCCCCGCTTCCCCTCCCGGGCAGT	CGGGCACAGCAGGAACATCCTGTGCAGAGCACAGCCAGCCCCCGCTTCCC	PIP5K1C	NM_012398	Body				NA		19:3683701-3684357	Unclassified							chr19:3683520-3684575	3		NA		NA	NA	TRUE	NA	1.66997	-0.685484	8.78013	1.63651e-14	4.51221e-13	22.36
chr12	121476596	-	cg20092046	50808586	NA	TACRTAAAAACTAAAAAAACCCAATCTTACCTTAACTACCTTCAACACCC		II			NA	NA	NA	NA	NA	NA		OpenSea	GGGTTTTGTCTTGCGTGGGGGCTGGAGGAGCCCAGTCTTACCTTGACTACCTTCAGCACC[CG]CACATCCTGGTCCAGCCCACGCTTCCCCTGGAAATGCTCCTGCCTCAGAAACTCCTCCAC	CGGGTGCTGAAGGTAGTCAAGGTAAGACTGGGCTCCTCCAGCCCCCACGC	OASL	NM_003733;NM_198213	1stExon				NA		12:121476358-121477383	Promoter_Associated	OASL;OASL	ENST00000339275.5;ENST00000257570.4	1stExon;1stExon	OASL;OASL;OASL	ENST00000543677.1;ENST00000339275.5;ENST00000257570.4	1stExon;1stExon;1stExon	chr12:121476580-121477315	3		NA		NA	NA	TRUE	NA	0.823339	1.9833	8.77994	1.63816e-14	4.51658e-13	22.359
chr19	1052159	+	cg18529892	7758531	NA	CRAACAAAAAAACACCAAATAACTTAACCTTCAAAACTAAACAAAATCCC		II			rs59366698	0.060842	NA	NA	NA	NA	chr19:1050976-1051234	S_Shore	CGCCTGCCCCTGACCACCAATGAGAAGGTGGGGACCGGCCTTCTCCTGACCCCTGACCCC[CG]GGACTCTGTTCAGCCCTGAAGGCCAAGCCACTTGGTGCCTCTCTGCCCGCAGGCTGACAC	GGGCAGAGAGGCACCAAGTGGCTTGGCCTTCAGGGCTGAACAGAGTCCCG	ABCA7	NM_019112	Body				NA							ABCA7	ENST00000435683.2	5'UTR	chr19:1052065-1052255	3		NA		NA	NA	TRUE	NA	0.883451	1.76869	8.77986	1.63883e-14	4.51826e-13	22.3586
chr7	149387637	+	cg27050747	98808330	NA	CAAAAAACTAAAAACCACAAACRCAAACAACTACCTAATAAACAAAAAAC		II			rs10281263	0.02347	NA	NA	NA	NA	chr7:149389654-149389976	N_Shelf	CTAGGAGGTCTCCATGGCAGACAGACACACCTTTCCTACCAGTCTCCTTCCCACCCTCTC[CG]TCCTCTGCCCACCAGGCAGCTGTCTGCGCCTGTGGCTCTCAGTCCCCTGCAGAGGACATC	AGGGGACTGAGAGCCACAGGCGCAGACAGCTGCCTGGTGGGCAGAGGACG			NA				NA										chr7:149387545-149387815	3		NA		NA	NA	TRUE	NA	0.894629	2.83537	8.77963	1.64089e-14	4.52376e-13	22.3574
chr1	55247356	+	cg15645660	83700450	93635415	AAACAAAACAACACTAAACCAAACACTAATATTCCTAACCAAAACAAACA	AAACGAAACGACGCTAAACCAAACGCTAATATTCCTAACCAAAACGAACG	I	A	Red	NA	NA	NA	NA	NA	NA	chr1:55246742-55247519	Island	TGCGCAGGCACTTGCCGCGCAGCAGCTGCAGCTCGGGCAGCGTGGCACCCAGCTCCGACT[CG]CCCGCCTTGGCCAGGAACACCAGCGCCTGGTTCAGCGCCGCCTCGTCCACCGCCAGCAGC	CGCCCGCCTTGGCCAGGAACACCAGCGCCTGGTTCAGCGCCGCCTCGTCC	TTC22	NM_001114108	Body				TRUE	1:55019331-55020107						TTC22	ENST00000488771.1	3'UTR	chr1:55246985-55247395	3		NA		NA	NA	TRUE	NA	2.63332	-2.02596	8.7794	1.64285e-14	4.52867e-13	22.3562
chr12	110212311	-	cg19772445	77725284	NA	AAAAATTTAAAAAACAAATACCTATCCCRACTCTTAAAAATACACAAATC		II			NA	NA	NA	NA	NA	NA		OpenSea	TTCCCAGTCAAAAGAGTTTGAGAAACAGATGCCTATCCCGGCTCTTGGAGATACACAAAT[CG]CATTAACATATTAAAGATGCTAACAGATCCTGCAGGCAAGATTCCCTTTTAACTTCTTTG	AGAGTTTGAGAAACAGATGCCTATCCCGGCTCTTGGAGATACACAAATCG	MGC14436	NR_026662;NR_026661	TSS1500				NA				MGC14436;MGC14436	ENST00000541460.1;ENST00000541723.1	TSS1500;TSS1500	MGC14436;MGC14436	ENST00000541460.1;ENST00000541723.1	TSS1500;TSS1500	chr12:110212065-110212335	3		NA		NA	NA	TRUE	NA	0.937076	3.67089	8.77912	1.64534e-14	4.53513e-13	22.3547
chr5	7851407	-	cg06258780	76694978	NA	ACCTAAAATCTCTCCTTCCTTCCTCCTCRAAAAAAACCCRACTAAAAAAC		II			NA	NA	NA	NA	NA	NA	chr5:7850957-7851413	Island	CCCTCGACTACACCTGGGGTCTCTCCTTCCTTCCTCCTCGGGAGGAGCCCGACTGGGAGA[CG]CCGCGGGGACTACCCATTTCCAGCCCGCTCACCTTTCCCATGCAGCAGCCCCTGCTTCAC	CCTGGGGTCTCTCCTTCCTTCCTCCTCGGGAGGAGCCCGACTGGGAGACG	C5orf49	NM_001089584	TSS1500				NA	5:7903707-7904645	5:7849934-7851840	Unclassified_Cell_type_specific	C5orf49;C5orf49;C5orf49;MTRR;MTRR	ENST00000399810.2;ENST00000399810.2;ENST00000509627.1;ENST00000502509.1;ENST00000502509.1	1stExon;5'UTR;TSS200;1stExon;5'UTR	C5orf49;C5orf49;C5orf49;MTRR;MTRR;MTRR;MTRR;MTRR;MTRR	ENST00000399810.2;ENST00000399810.2;ENST00000509627.1;ENST00000507837.1;ENST00000507837.1;ENST00000502509.1;ENST00000511639.1;ENST00000511639.1;ENST00000502509.1	1stExon;5'UTR;TSS200;1stExon;5'UTR;1stExon;1stExon;5'UTR;5'UTR	chr5:7850325-7852415	3		NA		NA	NA	TRUE	NA	1.0482	-2.93469	8.77854	1.65045e-14	4.54869e-13	22.3516
chr11	2219053	-	cg04548926	55631930	NA	ACCATAAAACTTAAACTTAACRAAAATCAATAAACRCCAAACCTAAAAAC		II			NA	NA	NA	NA	NA	NA		OpenSea	CCTACAATCTAGCCATGGGGCTTGGGCTTAACGGGGGTCAATGGGCGCCAGGCCTGAGGA[CG]TGGGGCCCCCAGACACACTTTCTCTACAGGCACGTCGCATGCCACACACCACACATGCAC	CCATGGGGCTTGGGCTTAACGGGGGTCAATGGGCGCCAGGCCTGAGGACG			NA				NA	11:2175535-2175752	11:2218363-2219160	Unclassified_Cell_type_specific								NA	chr11:2218175-2222080	6		NA	NA	TRUE	NA	0.94121	2.25413	8.77835	1.65211e-14	4.55252e-13	22.3507
chr17	29887049	+	cg22533683	65736859	NA	AAACCRAAAACTAAAACTTTATAAACCAATTAATCCRACACCCTCATCTC		II			NA	NA	NA	NA	NA	NA	chr17:29885900-29887377	Island	GCCCGTCGGGGACGCACCCCGAACTCCGAGGATGGGAGCTGAGGGCTGGGTCTTTGCGGG[CG]AGATGAGGGTGTCGGATCAACTGGCCTACAAAGTCCCAGTTCTCGGCCCCCGGGACCAGC	GGCCGAGAACTGGGACTTTGTAGGCCAGTTGATCCGACACCCTCATCTCG	MIR193A	NR_029710	Body		chr17:29886835-29886835		NA	17:26909942-26911490			MIR193A	ENST00000384882.1	5'UTR	MIR193A	ENST00000384882.1	5'UTR	chr17:29886340-29887735	3		NA		NA	NA	TRUE	NA	1.33659	-1.55778	8.77835	1.65217e-14	4.55253e-13	22.3506
chr6	57038231	+	cg27164797	94645254	21797977	AAAAAAATACCCAATAAATACCAAAAAACAAACAAAACCACTAAATCCCA	AAAAAAATACCCAATAAATACCGAAAAACGAACGAAACCGCTAAATCCCG	I	T	Red	NA	NA	NA	NA	NA	NA	chr6:57036954-57037731	S_Shore	TACCGGGTGCTTCGTGCAGCAGAGACGTTGCCGCTTCTGTTTCTCCCCTAACCTCGCGGA[CG]GGATTCAGCGGTTCCGTTCGTCTCTCGGTATTTATTGGGCACCTCCCTACATAGAAGACT	CGGGATTCAGCGGTTCCGTTCGTCTCTCGGTATTTATTGGGCACCTCCCT	BAG2	NM_004282	Body				TRUE	6:57146133-57146218	6:57038126-57038338	Promoter_Associated	RP11-203B9.4;BAG2	ENST00000416069.1;ENST00000545080.1	TSS1500;TSS200	RP11-203B9.4;BAG2;BAG2	ENST00000416069.1;ENST00000438730.1;ENST00000545080.1	TSS1500;5'UTR;TSS200	chr6:57037800-57038335	3		NA		NA	NA	TRUE	NA	2.3811	-2.88827	8.77793	1.65588e-14	4.56239e-13	22.3484
chr14	59422098	-	cg21141024	87756897	NA	ACTCCCAAAAAAATAACCTCCTTCRATTACACAATACTAAACTTATCTTC		II			NA	NA	NA	NA	NA	NA		OpenSea	TTCCATGAAATACTCCCAGAGGAGTGACCTCCTTCGGTTGCACAGTGCTGAGCTTGTCTT[CG]TGTTTCTGGAATGCTGCTCCAGGATTTCTTTTTCAAATGGTCAAGTCATGCTGGTTGTTT	CTCCCAGAGGAGTGACCTCCTTCGGTTGCACAGTGCTGAGCTTGTCTTCG			NA				TRUE				RP11-112J1.2;RP11-112J1.2;RP11-112J1.2	ENST00000555378.1;ENST00000556815.1;ENST00000556026.1	5'UTR;5'UTR;5'UTR	RP11-112J1.2;RP11-112J1.2;RP11-112J1.2	ENST00000555378.1;ENST00000556815.1;ENST00000556026.1	5'UTR;5'UTR;5'UTR	chr14:59421960-59422570	3		NA		NA	NA	TRUE	NA	-1.65763	-3.13785	-8.77767	1.65813e-14	4.56842e-13	22.347
chr14	101037262	-	cg04983807	1652416	NA	ACTCAAATCCCCTAAAATTAACCRAAACCTACCTAATAAACTAAAAAACC		II			NA	NA	NA	NA	NA	NA	chr14:101033876-101035229	S_Shelf	TGAAGTGGCTTGCTCAAGTCCCCTGAGGTTAGCCGAGGCCTGCCTGATGGGCTGGAGAAC[CG]CGGCGCTGCCTGGGTCTTGGGCCAGTGGGTGGGGGCCATGAGGATGAGGAGTCTGTGGGG	CTCAAGTCCCCTGAGGTTAGCCGAGGCCTGCCTGATGGGCTGGAGAACCG	BEGAIN	NM_020836	TSS1500				NA		14:101037239-101037330	Unclassified_Cell_type_specific	BEGAIN	ENST00000355173.2	TSS1500	BEGAIN;BEGAIN	ENST00000556188.1;ENST00000355173.2	TSS1500;TSS1500	chr14:101037085-101037290	3		NA		NA	NA	TRUE	NA	0.924529	2.92113	8.77731	1.66134e-14	4.5769e-13	22.3451
chr8	55014888	+	cg20916578	83729946	NA	CTACATACTACTATAACCCCAAACRAAAATACTACAAAAACTCCATCAAC		II			NA	NA	NA	NA	NA	NA	chr8:55014024-55014681	S_Shore	CTCCTTGGTTTCCTGCGGCCGGGGTCTATCCATTTGTAAAAGTCTGGATGGACTGGGAGA[CG]TTGATGGAGCTTTTGCAGTATTTCCGTTTGGGGCTACAGCAGTATGTAGATTTGGGTTCA	TACATACTGCTGTAGCCCCAAACGGAAATACTGCAAAAGCTCCATCAACG	LYPLA1	NM_006330	TSS1500				NA		8:55013467-55015343	Promoter_Associated	LYPLA1;LYPLA1;LYPLA1;LYPLA1;LYPLA1;LYPLA1	ENST00000521171.1;ENST00000343231.6;ENST00000519926.1;ENST00000522007.1;ENST00000523751.1;ENST00000316963.3	TSS1500;TSS1500;TSS1500;TSS1500;TSS1500;TSS1500	LYPLA1;LYPLA1;LYPLA1;LYPLA1;LYPLA1;LYPLA1;LYPLA1;LYPLA1;LYPLA1;LYPLA1;LYPLA1;LYPLA1;LYPLA1	ENST00000519272.1;ENST00000521352.1;ENST00000519891.1;ENST00000521171.1;ENST00000343231.6;ENST00000519926.1;ENST00000517297.1;ENST00000522007.1;ENST00000521898.1;ENST00000523751.1;ENST00000521856.1;ENST00000518546.1;ENST00000316963.3	TSS1500;TSS1500;TSS1500;TSS1500;TSS1500;TSS1500;TSS1500;TSS1500;TSS1500;TSS1500;TSS1500;TSS1500;TSS1500		NA	chr8:55013247-55015382	6	chr8:55012708-55015959	6	NA	TRUE	NA	1.20734	1.82233	8.77719	1.66246e-14	4.57945e-13	22.3445
chr20	3149470	+	cg02141748	29730860	NA	AAAACTAAACATCTAAATAAAAAACRATCTATAAAACCATAAAATACCAC		II			NA	NA	NA	NA	NA	NA	chr20:3148649-3149060	S_Shore	CACTACACCCTGCATAAACCAGGCAGGGAGCCCTCCTTCCCTATCAAGTTAAGGGGCCCA[CG]TGGCACCCTATGGCCCCACAGACCGTCTTCTACCCAGATGCCCAGTTCTAATGCTGAGTC	GAACTGGGCATCTGGGTAGAAGACGGTCTGTGGGGCCATAGGGTGCCACG	ProSAPiP1	NM_014731	TSS1500				NA		20:3149463-3149647	Unclassified_Cell_type_specific	RP5-1187M17.10;RP5-1187M17.10	ENST00000360342.3;ENST00000329152.3	5'UTR;TSS1500	RP5-1187M17.10;RP5-1187M17.10	ENST00000360342.3;ENST00000329152.3	5'UTR;TSS1500	chr20:3149405-3149635	3		NA		NA	NA	TRUE	NA	1.02818	-1.41646	8.77708	1.66342e-14	4.58173e-13	22.3439
chr7	139024122	+	cg04289508	95635370	NA	TATTCATTTCACCTCCTCTAATCCCCTATTACTCCCTTTATTTACTCATC		II			NA	NA	NA	NA	NA	NA	chr7:139024930-139026298	N_Shore	GAAGAGACTGACAACTACAGTATGGAGTAGTGGCCATGTACCTACATTAAGAGTTATTTA[CG]ATGAGTAAATAAAGGGAGCAACAGGGGACCAGAGGAGGTGAAATGAATAATTTTCACCTT	CGATGAGTAAATAAAGGGAGCAACAGGGGACCAGAGGAGGTGAAATGAAT			NA				NA				LUC7L2;C7orf55	ENST00000541170.1;ENST00000481123.1	TSS1500;TSS1500	LUC7L2;C7orf55;C7orf55;C7orf55;C7orf55	ENST00000448820.1;ENST00000481123.1;ENST00000482181.1;ENST00000488886.1;ENST00000468383.1	TSS1500;TSS1500;TSS1500;TSS1500;TSS200		NA		NA	chr7:139023898-139027880	6	NA	TRUE	NA	0.915404	3.30152	8.77668	1.66699e-14	4.59119e-13	22.3418
chr19	4494084	-	cg22761607	64691593	NA	TCCAACTCCAACAATAACAAATAAATACTAAAACTAAAATCCCCTCTAAC		II			NA	NA	NA	NA	NA	NA	chr19:4493567-4494183	Island	AACGGCCTCCGTCCAGCTCCAGCAGTGACAGGTGGGTGCTGGGGCTGGGGTCCCCTCTGG[CG]GCTCCTCCATCGGCTGAGGGGCAGGGCGGGCTCCTGAGGGAGGAACGGAGGTCCCCAACC	CCAGCTCCAGCAGTGACAGGTGGGTGCTGGGGCTGGGGTCCCCTCTGGCG	HDGF2	NM_032631;NM_001001520	Body				NA	19:4444494-4445488									chr19:4493845-4494175	3		NA		NA	NA	TRUE	NA	0.945911	3.34528	8.77655	1.6681e-14	4.59406e-13	22.3411
chr4	111397134	+	cg15810415	87715860	NA	ACTCCRTCAACAACTTTCAAAAAACAAACRTTTAAATAAAATATACTTAC		II			NA	NA	NA	NA	NA	NA	chr4:111397677-111398089	N_Shore	AGATTGCGAACACAACAGGAAGAAGCCCCAGGCTGAGTGGCAAAGGTTGAGATTTTCTAT[CG]TAAGCACACCTCACCCAAACGCTTGCTCCCTGAAAGCTGCTGACGGAGCTTTGGCGAGGG	CGTAAGCACACCTCACCCAAACGCTTGCTCCCTGAAAGCTGCTGACGGAG	ENPEP	NM_001977	TSS1500				NA				ENPEP	ENST00000265162.5	TSS200	ENPEP;ENPEP	ENST00000265162.5;ENST00000510961.1	TSS200;5'UTR	chr4:111397040-111397515	3		NA		NA	NA	TRUE	NA	1.89746	0.570866	8.77641	1.66941e-14	4.59749e-13	22.3403
chr20	43729897	+	cg06288351	12695112	NA	CTTTACCAAAAAAACTTCTACTAAAATCCCTCTCTACRAAAAATCCTCAC		II			NA	NA	NA	NA	NA	NA	chr20:43729515-43729791	S_Shore	GGGCCTACCTGCAGGGGCATCCTCCGGAGTTACGGGCCGGGAAGGAGGGGTCATTTAGGG[CG]TGAGGATTCCCCGTAGAGAGGGATTTCAGCAGAAGCTTCTCTGGCAAAGGAACAACAGTA	TTTGCCAGAGAAGCTTCTGCTGAAATCCCTCTCTACGGGGAATCCTCACG	KCNS1	NM_002251	TSS1500			DMR	NA				KCNS1;KCNS1	ENST00000537075.1;ENST00000306117.1	TSS200;TSS200	KCNS1;KCNS1	ENST00000537075.1;ENST00000306117.1	TSS200;TSS200	chr20:43729485-43730095	3		NA		NA	TRUE	TRUE	NA	0.94777	-2.23512	8.77635	1.66994e-14	4.59877e-13	22.34
chr18	55862763	+	cg14186816	59671570	NA	ATAAAAAATACCRTACTAAAAAAACACCRCRTAAACAAAACTCTACAACC		II			NA	NA	NA	NA	NA	NA	chr18:55862653-55862873	Island	GCTTAAGCCGCGCGAGGGTGCCCGGGTGGGTGGCTGCGCAGGGCCCTACCTGGGCGGGAG[CG]GCTGCAGAGCCCTGTCCACGCGGTGCCTCCCCAGCACGGCACCTCCCACTCCAGGCTGTT	CGGCTGCAGAGCCCTGTCCACGCGGTGCCTCCCCAGCACGGCACCTCCCA	NEDD4L	NM_001144964;NM_015277;NM_001144971;NM_001144965;NM_001144968;NM_001144970;NM_001144967;NM_001144969;NM_001144970	5'UTR	low-CpG:54013575-54013937			NA	18:54013674-54013871	18:55862435-55862801	Unclassified_Cell_type_specific	NEDD4L;NEDD4L;NEDD4L;NEDD4L;NEDD4L	ENST00000456173.1;ENST00000256832.7;ENST00000456986.1;ENST00000435432.1;ENST00000456173.1	1stExon;5'UTR;5'UTR;5'UTR;5'UTR	NEDD4L;NEDD4L;NEDD4L;NEDD4L;NEDD4L	ENST00000456173.1;ENST00000256832.7;ENST00000456986.1;ENST00000435432.1;ENST00000456173.1	1stExon;5'UTR;5'UTR;5'UTR;5'UTR	chr18:55862460-55863030	3		NA		NA	NA	TRUE	NA	1.36663	-2.60708	8.77591	1.67384e-14	4.60896e-13	22.3377
chr10	127622996	-	cg06777902	6750571	NA	ATTTTAAAACAACATCTACCTTATAACACTAACTAAAAACTAAACTAAAC		II			NA	NA	NA	NA	NA	NA		OpenSea	TAATTCTGCCTGTTTTGGGGCAGCATCTACCTTATAGCACTGGCTGAGGGCTGAGCTGAG[CG]TGGCTCCAAGGGAATCCAGCCTTGGGCAGTAGGTGGCAATGTTGGGCAGGCAGATGAAGG	CGCTCAGCTCAGCCCTCAGCCAGTGCTATAAGGTAGATGCTGCCCCAAAA	FANK1	NM_145235	Body				TRUE				FANK1;FANK1	ENST00000368695.1;ENST00000449042.2	5'UTR;5'UTR	FANK1;FANK1	ENST00000368695.1;ENST00000449042.2	5'UTR;5'UTR	chr10:127622940-127623195	3		NA		NA	NA	TRUE	NA	1.33876	-0.612091	8.77572	1.67559e-14	4.61326e-13	22.3367
chr1	55353706	+	cg17901584	66789831	NA	ATTCCATATAAAATACAAATAACRCTAAATTTCAACTTTTACTAATAACC		II			NA	NA	NA	NA	NA	NA	chr1:55352463-55353328	S_Shore	GGTGGTGAGCAAAGCAGATGGCCCTGCCCTCACTCAGCAACCAGTGTAGGGGAGCTGCCA[CG]GTTACCAGCAAAAGCTGAAATCCAGCGCCATTTGCATTTCATATGGAATTTTAGGAAGTT	CGGTTACCAGCAAAAGCTGAAATCCAGCGCCATTTGCATTTCATATGGAA	DHCR24	NM_014762	TSS1500				NA		1:55353668-55353746	Promoter_Associated_Cell_type_specific	DHCR24;DHCR24;DHCR24;RP11-67L3.4;RP11-67L3.4;RP11-67L3.4;RP11-67L3.4	ENST00000535035.1;ENST00000371269.3;ENST00000539536.1;ENST00000443284.1;ENST00000436033.1;ENST00000455380.1;ENST00000433690.1	TSS1500;TSS1500;TSS1500;5'UTR;5'UTR;5'UTR;5'UTR	DHCR24;DHCR24;DHCR24;RP11-67L3.4;RP11-67L3.4;RP11-67L3.4;RP11-67L3.4	ENST00000535035.1;ENST00000371269.3;ENST00000539536.1;ENST00000443284.1;ENST00000436033.1;ENST00000455380.1;ENST00000433690.1	TSS1500;TSS1500;TSS1500;5'UTR;5'UTR;5'UTR;5'UTR	chr1:55353125-55353735	3		NA		NA	NA	TRUE	NA	1.18848	-0.89343	8.77567	1.67602e-14	4.61425e-13	22.3364
chr12	97379917	-	cg17083560	83755866	NA	AAAAAACCTTAAAACRTAAAATTACCTTTAAAACATCAACCAAAACCTAC		II			NA	NA	NA	NA	NA	NA		OpenSea	GAAGAGGGAGGAAGGGGCCTTGGGGCGTGAAGTTGCCTTTGGGACATCAGCCAGAGCCTG[CG]ACGCAAGCGCGGCCCAAATGACTGGGAAGCCGGAACCTTCGCTCCTTCGTTCCGAACCTT	CGCAGGCTCTGGCTGATGTCCCAAAGGCAACTTCACGCCCCAAGGCCCCT			NA			DMR	NA	12:95903517-95904161	12:97378823-97380182	Unclassified	RP11-541G9.1	ENST00000552238.1	5'UTR	RP11-541G9.1	ENST00000552238.1	5'UTR	chr12:97379625-97380090	3		NA		NA	NA	TRUE	NA	1.36096	-2.05069	8.77554	1.67715e-14	4.61717e-13	22.3358
chr16	89069935	+	cg27430293	96647388	NA	TACAATTATCTTCCTCTCAAACAACRAAACTAAAATTCCAAAAAATTCTC		II			NA	NA	NA	NA	NA	NA	chr16:89070646-89070904	N_Shore	ACCTCCATCCTGCGTTCTGCTTTCCATCACGAGCTACAGCAGGAGCAAGGTGGCCGTGAC[CG]AGAACCCCTTGGAACCCCAGTTTCGTTGTCTGAGAGGAAGATAACTGCATCTCTCGCAGG	GCAGTTATCTTCCTCTCAGACAACGAAACTGGGGTTCCAAGGGGTTCTCG			NA				NA	16:87597253-87597551									chr16:89069685-89069995	3		NA		NA	NA	TRUE	NA	1.34083	2.47432	8.77502	1.68186e-14	4.62979e-13	22.333
chr5	1724892	+	cg03494017	82707412	NA	ATTATAAATTTATTCTCTCACTAAACTCAAATATTACTCACCCTACTACC		II			rs115851441	0.02269	NA	NA	NA	NA	chr5:1725183-1725420	N_Shore	ACACAGTGTCACTGGGCCACCCGCTAGAAGCAGGAGGAGGCAGCTCTGCCCACGGCATCC[CG]GCAGCAGGGTGAGCAACACCTGAGCCCAGTGAGAGAATAAACTCACAACAAGCTGCATGA	CGGCAGCAGGGTGAGCAACACCTGAGCCCAGTGAGAGAATAAACTCACAA			NA				NA		5:1724871-1725963	Unclassified_Cell_type_specific	CTD-2587M23.1	ENST00000565428.1	TSS1500	CTD-2587M23.1	ENST00000565428.1	TSS1500	chr5:1724625-1725115	3		NA		NA	NA	TRUE	NA	1.38021	2.02905	8.77477	1.6841e-14	4.63576e-13	22.3317
chr12	115095025	+	cg22830507	99671205	NA	TTATTAAAAAAACCAATTCTCCACAAACAACCCCTATTTATTTTATCCCC		II			NA	NA	NA	NA	NA	NA		OpenSea	TCTCTCTCCCTGTGGTTTTTGTTCCTGCCCTTTCTCCTTAGCTACCAGGCCTTGTTCAAC[CG]GGGACAAAACAAACAGGGGCTGTCTGTGGAGAATTGGCCTCTTCAACAACACAATGGGGA	CGGGGACAAAACAAACAGGGGCTGTCTGTGGAGAATTGGCCTCTTCAACA			NA				TRUE										chr12:115094825-115095150	3		NA		NA	NA	TRUE	NA	-1.70841	-2.25166	-8.77468	1.6849e-14	4.63742e-13	22.3312
chr5	180018735	-	cg01174140	48651892	35756983	AACAAACACTAAAACCCTCTAAAAACAAACAAACCCAACCTTTATCTCCA	AACAAACGCTAAAACCCTCTAAAAACAAACAAACCCGACCTTTATCTCCG	I	C	Grn	NA	NA	NA	NA	NA	NA	chr5:180017099-180019062	Island	GGACTTCCTCTTGGCAGGCGCTGGGGCCCTCTGAGAGCAGGCAGGCCCGGCCTTTGTCTC[CG]CGAGGCCCACCCCGGCCCGCACCTTCGCTTTGCGGTCTGACCCCACGCGCCCCCCTGCAG	GGCAGGCGCTGGGGCCCTCTGAGAGCAGGCAGGCCCGGCCTTTGTCTCCG	SCGB3A1	NM_052863	TSS1500				TRUE	5:179949706-179951668	5:180018597-180018761	Unclassified_Cell_type_specific	SCGB3A1	ENST00000292641.3	TSS200	SCGB3A1;SCGB3A1	ENST00000512120.1;ENST00000292641.3	TSS1500;TSS200	chr5:180018225-180019015	3		NA		NA	NA	TRUE	NA	1.1955	-0.681345	8.77458	1.68578e-14	4.63966e-13	22.3307
chr1	170636363	-	cg23633856	80637196	NA	AAAAAATACTCTACRAAAACATAATCAAAAAACAACTTCCRAAAAAAACC		II			rs4656219	0.055556	NA	NA	NA	NA	chr1:170633274-170634178	S_Shelf	GAGGCTCAGAAAGAGGATGCTCTGCGGAAGCATGATCAAGAGACAGCTTCCGGAGGAGGC[CG]CAGAAGGCAGAGTGAGGTGATGGGGACGAAGTGACAGGCACCTGGAGCTAGGAAAGTAGC	CGGCCTCCTCCGGAAGCTGTCTCTTGATCATGCTTCCGCAGAGCATCCTC	PRRX1	NM_022716;NM_006902	Body				NA	1:168902533-168903137										NA	chr1:170635585-170637418	6	chr1:170627614-170638429	6	NA	TRUE	NA	1.45261	-2.02744	8.77438	1.68759e-14	4.64428e-13	22.3296
chr16	87886933	+	cg27560818	99743428	NA	TTCCTAATATATAATAACCRTCTCCRCTCTAACATCCACAAAATTATAAC		II			NA	NA	NA	NA	NA	NA		OpenSea	GAAACGTCCTGAGGTGCGGGACGGGCTGCCGCCTGCCTATCTCTCAGAAATTAACCACCC[CG]CTACAATTCTGTGGATGCCAGAGCGGAGACGGCTACTACACACCAGGAAAGTCTGGTTGA	TCCTGGTGTGTAGTAGCCGTCTCCGCTCTGGCATCCACAGAATTGTAGCG	SLC7A5	NM_003486	Body				TRUE	16:86444372-86444466	16:87886468-87888415	Promoter_Associated	SLC7A5	ENST00000565644.1	5'UTR	SLC7A5	ENST00000565644.1	5'UTR	chr16:87885920-87887215	3		NA		NA	NA	TRUE	NA	1.17876	3.68836	8.77417	1.68951e-14	4.64939e-13	22.3285
chr5	35990997	-	cg19698137	33666591	NA	ACTCAAACTCTAATCCTAATCTCAAATTTCTAACCCCAATCCTACRAAAC		II			NA	NA	NA	NA	NA	NA		OpenSea	GCAGCCCAGGAACTCAAGCTCTGGTCCTGGTCTCAAATTTCTGGCCCCAGTCCTGCGGGA[CG]GGGAGCGCGTCCTGAACAAGAAGAGAGAAGAAAGGAGAGTGTCTTTTCTCAAAAACTGTC	CTCAAGCTCTGGTCCTGGTCTCAAATTTCTGGCCCCAGTCCTGCGGGACG	UGT3A1	NM_152404	Body				TRUE	5:36026749-36027152			UGT3A1;UGT3A1	ENST00000513233.1;ENST00000333811.4	3'UTR;5'UTR	UGT3A1;UGT3A1;UGT3A1	ENST00000515801.1;ENST00000513233.1;ENST00000333811.4	3'UTR;3'UTR;5'UTR	chr5:35990780-35991035	3		NA		NA	NA	TRUE	NA	1.61799	-2.42145	8.77405	1.69055e-14	4.65187e-13	22.3279
chr11	57192251	-	cg22897715	89743165	NA	ACATCCAAAAACTTAAATTATAAAAAACTAACTTTACTCTAACTATTTCC		II			NA	NA	NA	NA	NA	NA	chr11:57194340-57194650	N_Shelf	ACAGTCATTCTGCATCCAAAGGCTTAAATTGTAAGGGACTGGCTTTACTCTGGCTGTTTC[CG]GAAAGGCAGGCCCAGCCAGCCCTCCCGTCTCTCTCTCTGACAGCCAATCTCACATGTGCC	CATCCAAAGGCTTAAATTGTAAGGGACTGGCTTTACTCTGGCTGTTTCCG	SLC43A3	NM_014096;NM_199329;NM_017611	Body				NA		11:57192117-57192966	Promoter_Associated	SLC43A3	ENST00000528098.1	3'UTR	SLC43A3;SLC43A3;SLC43A3;RP11-872D17.8	ENST00000528098.1;ENST00000526125.1;ENST00000530232.1;ENST00000534081.1	3'UTR;3'UTR;3'UTR;TSS1500	chr11:57192245-57192890	3		NA		NA	NA	TRUE	NA	-1.51595	0.414753	-8.77379	1.69298e-14	4.6584e-13	22.3265
chr8	98289745	-	cg22328208	82624324	4721828	CTATTCCCACAAAAACAATATCTACAACCAAACACTCCAAAAAAAATACA	CTATTCCCACGAAAACAATATCTACGACCAAACGCTCCGAAAAAAATACG	I	A	Red	rs2635164	0.190666	NA	NA	NA	NA	chr8:98289604-98290404	Island	CCACGGTTCCCGCTGTTCCCACGAAGACAGTGTCTGCGGCCAGGCGCTCCGAGAGAGATG[CG]GCCTTCCCCGGGCCGGGCCTGGCCGCGGCCTGCCCGTGGTCCCCCGCAGCTCGGGCCCGC	CTGTTCCCACGAAGACAGTGTCTGCGGCCAGGCGCTCCGAGAGAGATGCG	TSPYL5	NM_033512	1stExon				NA	8:98358575-98359687			TSPYL5	ENST00000322128.3	1stExon	TSPYL5	ENST00000322128.3	1stExon	chr8:98289605-98289995	3		NA		NA	NA	TRUE	NA	1.79094	2.33453	8.77328	1.69757e-14	4.67047e-13	22.3238
chr6	102062733	+	cg24432193	87740576	NA	CTACTAAAAACTATATAACTCATAAACCCATAATAAATATACCAACCAAC		II			NA	NA	NA	NA	NA	NA		OpenSea	CACAGATTGTACTCACTTTAAGGTAAGACCTATTTGAAAAGTCTCAGAGGTTAGATGTGA[CG]TTGGTTGGTACATCCATCATGGGTTTATGAGTCATACAGTCCTCAGTAGTAGTTACAATT	TACTGAGGACTGTATGACTCATAAACCCATGATGGATGTACCAACCAACG	GRIK2	NM_001166247;NM_175768;NM_021956	Body				TRUE										chr6:102062680-102062995	3		NA		NA	NA	TRUE	NA	2.11565	-2.05285	8.77298	1.70027e-14	4.67772e-13	22.3222
chr15	75104987	-	cg02395127	27656913	10750892	ATCAAAAACAAAAACAAAACTCAAATTATCATAAAATCCCACTACCCACA	ATCAAAAACAAAAACAAAACTCAAATTATCGTAAAATCCCGCTACCCACG	I	T	Red	NA	NA	NA	NA	NA	NA		OpenSea	AAGATGGCCTGAGTCAGGAGCAGGGGCAGAGCTCAGGTTGTCGTGGGGTCCCGCTGCCCA[CG]TCAGACTGGAGGTGAGGGATGGGCGGGGCCTGACAGCAGGCCTGGAAGGAACAGGATGTC	CGTGGGCAGCGGGACCCCACGACAACCTGAGCTCTGCCCCTGCTCCTGAC	LMAN1L	NM_021819	TSS1500				NA				LMAN1L;LMAN1L	ENST00000309664.5;ENST00000379709.3	TSS200;TSS1500	LMAN1L;LMAN1L;LMAN1L;LMAN1L;LMAN1L;LMAN1L	ENST00000470711.2;ENST00000570147.1;ENST00000568467.1;ENST00000562810.1;ENST00000456603.2;ENST00000379709.3	TSS200;TSS200;TSS200;TSS200;TSS200;TSS1500	chr15:75104900-75105195	3		NA		NA	NA	TRUE	NA	1.10328	1.52455	8.77287	1.70132e-14	4.68043e-13	22.3216
chr11	44088124	-	cg15894661	25722527	NA	CTTACRAAATTCCAAAACCTCATCRAATACRAATATCTAACTATAAATTC		II			NA	NA	NA	NA	NA	NA	chr11:44087518-44088165	Island	TAGCCGCCCCACTTGCGGGATTCCAAGGCCTCATCGAGTGCGGGTATCTGGCTGTGGATT[CG]CCGCCGTCCTGCTGGACGCCTGGAGGCTCGAACCCCGCCGCCCCCCTACCCCAGGCTTTA	TTGCGGGATTCCAAGGCCTCATCGAGTGCGGGTATCTGGCTGTGGATTCG	ACCS	NM_032592;NM_032592;NM_001127219	5'UTR				NA	11:44044095-44044911	11:44086905-44089069	Promoter_Associated	ACCS;ACCS;ACCS;ACCS;ACCS	ENST00000263776.8;ENST00000263776.8;ENST00000432284.2;ENST00000432284.2;ENST00000533208.1	1stExon;5'UTR;1stExon;5'UTR;5'UTR	ACCS;ACCS;ACCS;ACCS;ACCS;ACCS;ACCS;ACCS;ACCS;ACCS;ACCS	ENST00000533404.1;ENST00000524990.1;ENST00000263776.8;ENST00000263776.8;ENST00000432284.2;ENST00000432284.2;ENST00000527603.1;ENST00000526577.1;ENST00000533208.1;ENST00000527603.1;ENST00000526577.1	TSS1500;5'UTR;1stExon;5'UTR;1stExon;5'UTR;1stExon;1stExon;5'UTR;5'UTR;5'UTR		NA	chr11:44086811-44089306	6	chr11:44086939-44089625	6	TRUE	TRUE	NA	1.83405	-2.38069	8.77277	1.70217e-14	4.68222e-13	22.3211
chr2	64255986	-	cg08044266	31691864	NA	TCCAATCAAAAACCAAATTTAAAAACATTAAAACTAATAATCTTTACCTC		II			NA	NA	NA	NA	NA	NA		OpenSea	GGCAGCTGATTTCCAATCAGAAACCAGGTTTAAGGACATTAAGACTAGTGATCTTTGCCT[CG]CACTATACTGAGGAAATGCTATAACAACAAATAGCTGGAAAAGTAAGAATTATGTTAACT	CCAATCAGAAACCAGGTTTAAGGACATTAAGACTAGTGATCTTTGCCTCG			NA				TRUE											NA		NA		NA	NA	TRUE	NA	0.923163	3.25429	8.77238	1.70579e-14	4.69183e-13	22.319
chr6	114697971	-	cg07308384	52639173	NA	TTAACCTCAATCCAAAACCTTAAATACTTAATTAATAATTCACAAACAAC		II			NA	NA	NA	NA	NA	NA		OpenSea	GTACTTACAGGTTAACCTCAGTCCAAAGCCTTAAATGCTTGGTTAGTGATTCACAAACAA[CG]TCCAGGTTTTTCCCTCAGAATCAATATTTTCTGATTGTCACTGAGGAGGGAGCTTCTAAG	TAACCTCAGTCCAAAGCCTTAAATGCTTGGTTAGTGATTCACAAACAACG			NA				TRUE							RP3-399L15.3	ENST00000518470.1	5'UTR		NA		NA		NA	NA	TRUE	NA	1.27932	0.54699	8.77238	1.70581e-14	4.69183e-13	22.319
chr15	85147193	-	cg05633660	73682244	NA	ACCCCAAAACTATAAATAATAACTACAAACATCCCRAAAATAACCACTCC		II			NA	NA	NA	NA	NA	NA	chr15:85144078-85144611	S_Shelf	CCTAAGTGATTGCCCCAGGACTGTGGATGATGGCTGCAGACATCCCGAGAGTGACCACTC[CG]CTGAGCTCCTTGGTCCAGGTGCCTCAAGAGGAAGATAGACAGGAGGAGGAGGTCACCACC	CCCCAGGACTGTGGATGATGGCTGCAGACATCCCGAGAGTGACCACTCCG	ZSCAN2	NM_017894;NM_181877;NM_001007072	Body			RDMR	NA				ZSCAN2;ZSCAN2;ZSCAN2	ENST00000541040.1;ENST00000379353.2;ENST00000358472.3	1stExon;1stExon;5'UTR	ZSCAN2;ZSCAN2;ZSCAN2	ENST00000541040.1;ENST00000379353.2;ENST00000358472.3	1stExon;1stExon;5'UTR	chr15:85146865-85147375	3		NA		NA	NA	TRUE	NA	1.50118	1.93259	8.77226	1.70686e-14	4.69454e-13	22.3184
chr7	158789503	-	cg25769590	18707883	NA	ACCTAAATCCTCCCCRATATTAAACTCTTACTCCRAAAATAATAAATAAC		II			NA	NA	NA	NA	NA	NA	chr7:158789486-158790019	Island	GTCCAGGAAGAGCCTGGGTCCTCCCCGGTGTTGGGCTCTTGCTCCGAGGATGGTGGATGA[CG]CTCCCAGCACCACCGTCCGAATCCAAGCGAAGGACCCATCCTCGGCCGCTTCCCGTCCCC	CCTGGGTCCTCCCCGGTGTTGGGCTCTTGCTCCGAGGATGGTGGATGACG			NA				NA	7:158481825-158483260									chr7:158789440-158789695	3		NA		NA	NA	TRUE	NA	1.70354	1.15728	8.77222	1.70722e-14	4.69535e-13	22.3182
chr3	13590968	-	cg00201234	94779115	68704935	TATACAAATACAAACACAAAAACCAACACAAAATAAAAACCAAAAATCCA	TATACAAATACGAACACAAAAACCGACGCGAAATAAAAACCAAAAATCCG	I	C	Grn	NA	NA	NA	NA	NA	NA	chr3:13590414-13591008	Island	GCCGCGACCCAGTGTACAGATGCGGGCACAGAGGCCGGCGCGGGGTGGGGGCCAGGGGTC[CG]CGGGCGGGTTCCCCCACCCCAGGTCCGCAGCTTCCTCCGCTCTGGGTTTCACTTCTCCCC	TGTACAGATGCGGGCACAGAGGCCGGCGCGGGGTGGGGGCCAGGGGTCCG	FBLN2	NM_001004019;NM_001998	5'UTR				TRUE	3:13565439-13566038			FBLN2;FBLN2	ENST00000404922.3;ENST00000295760.7	5'UTR;5'UTR	FBLN2;FBLN2	ENST00000404922.3;ENST00000295760.7	5'UTR;5'UTR		NA	chr3:13589349-13593184	6	chr3:13590146-13591041	5	TRUE	TRUE	NA	1.75235	-1.99405	8.77172	1.71181e-14	4.7076e-13	22.3155
chr14	36462243	+	ch.14.35531994F	1728353	NA	TTCCCTATAACAATTTACCACACCCCAAAACATACACCTTTATAATAAAT		II			NA	NA	NA	NA	NA	NA		OpenSea	GCCAAGGATGAAACTGAACATGTGGCACACATTGCCACTGTGTGTCTCTGGCTGGTCTTA[CA]CCCATCACAAAGGTGCATGTCTTGGGGTGTGGCAAATTGTTACAGGGAAGATACTAAGTG	CACCCATCACAAAGGTGCATGTCTTGGGGTGTGGCAAATTGTTACAGGGA			NA				NA				RP11-116N8.1	ENST00000550089.1	5'UTR	RP11-116N8.1	ENST00000550089.1	5'UTR		NA		NA		NA	NA	TRUE	NA	-1.19008	-3.70922	-8.77165	1.71244e-14	4.70899e-13	22.3152
chr6	31083322	+	cg26858414	77769350	NA	AATCAAACCATCATCTAAAAACAATAACCACTTTTCACTAACCTTTCTTC		II			rs1042145	0.379153	NA	NA	NA	NA		OpenSea	AGGGTGGGGTGGAATTGGGAGCGAGAGCCCAGTGGCATATTGGGTGGGTTGACTAGATGT[CG]AAGAAAGGTCAGTGAAAAGTGGCCACTGTTTCCAGATGATGGTTTGACTTTGCTTTATTT	GTCAAACCATCATCTGGAAACAGTGGCCACTTTTCACTGACCTTTCTTCG	CDSN	NM_001264;NM_014068	3'UTR				NA		6:31082705-31083477	Unclassified	PSORS1C1;CDSN;PSORS1C1	ENST00000467107.1;ENST00000376288.2;ENST00000259881.9	5'UTR;3'UTR;5'UTR	PSORS1C1;PSORS1C1;CDSN;PSORS1C1;PSORS1C1;PSORS1C1;PSORS1C1;PSORS1C1	ENST00000467107.1;ENST00000493289.1;ENST00000376288.2;ENST00000548049.1;ENST00000259881.9;ENST00000479581.1;ENST00000550838.1;ENST00000552747.1	5'UTR;5'UTR;3'UTR;5'UTR;5'UTR;5'UTR;5'UTR;5'UTR	chr6:31083085-31083375	3		NA		NA	NA	TRUE	NA	0.813288	1.72045	8.77157	1.71318e-14	4.71076e-13	22.3148
chr9	74764263	+	cg12325507	5669932	NA	RCCCAAAAACTAACTCCCTACCTCCTCAATACCAATAAAATTTTTCTCCC		II			NA	NA	NA	NA	NA	NA	chr9:74764241-74764903	Island	CAAAACTAACGCAAGGGTGGAGAGAAAGACCACACCCCACGGGAGCGCGGAGCCAACTCG[CG]GGAGAAAAATCCTATTGGCATTGAGGAGGTAGGGAGCCAGCCCCTGGGCGCGGCCTGCAG	CCCAGGGGCTGGCTCCCTACCTCCTCAATGCCAATAGGATTTTTCTCCCG	GDA	NM_004293	TSS1500				TRUE	9:73954081-73954723			GDA;GDA;GDA;GDA	ENST00000376989.3;ENST00000376986.1;ENST00000358399.3;ENST00000545168.1	TSS200;TSS200;TSS200;5'UTR	GDA;GDA;GDA;GDA;GDA	ENST00000376989.3;ENST00000376986.1;ENST00000358399.3;ENST00000475764.1;ENST00000545168.1	TSS200;TSS200;TSS200;TSS200;5'UTR	chr9:74764145-74764915	3		NA		NA	NA	TRUE	NA	2.0024	-2.08131	8.77146	1.71422e-14	4.71294e-13	22.3142
chr6	33084624	+	cg21870640	96662573	NA	TATTAACTATTTCCTCAAATCTTCCCACTCAAAACTAAATTTAAAAATAC		II			rs3129294	0.28823	NA	NA	NA	NA	chr6:33084740-33084995	N_Shore	AAACTGATGCCTGGAGTCTGTGACCTGCCTAGGACCACAGAACTCGGTAGTAGGAAAAAT[CG]TATTTTTAAATCCAGTCCTGAGTGGGAAGATTTGAGGAAATAGCTAATATTGAGGAGGGG	ATTAGCTATTTCCTCAAATCTTCCCACTCAGGACTGGATTTAAAAATACG	HLA-DPB2	NR_001435	Body				NA				HLA-DPB2	ENST00000435074.1	5'UTR	HLA-DPB2	ENST00000435074.1	5'UTR		NA		NA	chr6:33084115-33086772	6	NA	TRUE	NA	1.47325	-3.93206	8.7714	1.71469e-14	4.71404e-13	22.3139
chr19	36337105	+	cg19537317	27810853	NA	TTAAAAATTAATAAAAACRACAAAACTACCTACRAACCCCAATCACTCCC		II			NA	NA	NA	NA	NA	NA	chr19:36336275-36337138	Island	GCACGCGCCGCGACTCCTGCGGCAGCCGCGACTCGGTCACGGTGCGCGAGTCCTACGGGC[CG]GGAGTGACTGGGGTTCGCAGGCAGCCCTGCCGCTTCCACCAACCCCCAACCCCCCTACCC	TGGGGGTTGGTGGAAGCGGCAGGGCTGCCTGCGAACCCCAGTCACTCCCG	NPHS1	NM_004646	Body				NA	19:41028116-41028946	19:36337103-36337492	Unclassified_Cell_type_specific	NPHS1	ENST00000353632.5	ExonBnd	NPHS1	ENST00000353632.5	ExonBnd	chr19:36336285-36337530	3		NA		NA	NA	TRUE	NA	1.25959	-2.39228	8.77132	1.71546e-14	4.71597e-13	22.3134
chr10	548964	-	cg04759187	29658938	NA	CCTAACAAAACACCRACCTACAAACTTATTACAATTCCAACATAAATTCC		II			rs816594	0.092166	NA	NA	NA	NA		OpenSea	CCAGCATAAATCCTGGCAGGACACCGACCTGCAGACTTATTACAATTCCAGCATAAATTC[CG]CCAGAACACTAACCTGCGGACTTACCACAATTCCAACATAAATTCCGCCAAGACGCCTAC	CTGGCAGGACACCGACCTGCAGACTTATTACAATTCCAGCATAAATTCCG	DIP2C	NM_014974	Body				NA	10:538964-539164			DIP2C	ENST00000381496.3	5'UTR	DIP2C	ENST00000381496.3	5'UTR		NA		NA		NA	NA	TRUE	NA	0.821556	2.37539	8.77114	1.71709e-14	4.71973e-13	22.3125
chr17	32453	+	cg02061804	81640565	NA	RAAAACACACCTATCCAAACAACAACAATTCCCAACAAAACTCTAATCCC		II			NA	NA	NA	NA	NA	NA	chr17:29994-31868	S_Shore	CCCACACGGTCAGATCACTAAACAAATCCCAGAGGGCCCAGCCCTGGCTGTCCGGCTTTC[CG]GGACCAGAGCTCTGTTGGGAACTGCTGCTGCTTGGACAGGTGTGTTCCCGGAAAGCCCTG	CGGGACCAGAGCTCTGTTGGGAACTGCTGCTGCTTGGACAGGTGTGTTCC	DOC2B	NM_003585	TSS1500				NA				DOC2B;DOC2B	ENST00000575802.1;ENST00000343572.7	TSS1500;TSS1500	DOC2B;DOC2B	ENST00000575802.1;ENST00000343572.7	TSS1500;TSS1500	chr17:31665-33335	3		NA		NA	NA	TRUE	NA	0.95537	1.17717	8.77103	1.7181e-14	4.72216e-13	22.3119
chr22	43547171	-	cg01678833	98692568	NA	AAAAACTAAAATACTCCRAAAATAAAACCAAAACTACTAAACAACAAAAC		II			NA	NA	NA	NA	NA	NA	chr22:43547319-43548169	N_Shore	TCAACAGCTCAAGGAACTGGGGTGCTCCGGAAATGGGGCCAAGGCTGCTGGGCAGCAGGA[CG]CTCAGGGCCTTGGCCTCAGGAGAGGTAATTCCCCACTCGGAGATCGGTCTTGTTGCTGCA	GGAACTGGGGTGCTCCGGAAATGGGGCCAAGGCTGCTGGGCAGCAGGACG	TSPO	NM_000714;NM_007311	TSS1500				NA	22:41877115-41878096			TSPO;TSPO;TSPO	ENST00000337554.3;ENST00000396265.2;ENST00000329563.4	TSS1500;TSS1500;TSS1500	TSPO;TSPO;TSPO;TSPO;TSPO	ENST00000337554.3;ENST00000396265.2;ENST00000472378.1;ENST00000428336.1;ENST00000329563.4	TSS1500;TSS1500;TSS1500;TSS1500;TSS1500	chr22:43547065-43549030	3		NA		NA	NA	TRUE	NA	1.11791	1.19902	8.77064	1.72176e-14	4.732e-13	22.3098
chr19	43033801	+	cg19776453	43645883	NA	CTAATAAACAATTCTCTCCAATCTTAACAAAAATCCTCTAAACAACTCAC		II			NA	NA	NA	NA	NA	NA		OpenSea	TCACTGCGGGTCCCCAGGCTGCCCAGCTCCATGCGGTGCAGGATGAGCCCAGGGAGAGGA[CG]TGAGTTGTCCAGAGGACTTCTGTCAAGATTGGAGAGAACTGTCCACCAGGGGGATGGGCT	TGGTGGACAGTTCTCTCCAATCTTGACAGAAGTCCTCTGGACAACTCACG	CEACAM1	NM_001712;NM_001024912	TSS1500				NA				CEACAM1;CEACAM1;CEACAM1;CEACAM1;CEACAM1;CEACAM1;CEACAM1;CEACAM1	ENST00000403461.1;ENST00000344391.5;ENST00000446434.2;ENST00000377806.3;ENST00000403444.3;ENST00000308072.4;ENST00000351134.3;ENST00000161559.6	TSS1500;TSS1500;TSS1500;TSS1500;TSS1500;TSS1500;TSS1500;TSS1500	CEACAM1;CEACAM1;CEACAM1;CEACAM1;CEACAM1;CEACAM1;CEACAM1;CEACAM1	ENST00000403461.1;ENST00000344391.5;ENST00000446434.2;ENST00000377806.3;ENST00000403444.3;ENST00000308072.4;ENST00000358394.2;ENST00000161559.6	TSS1500;TSS1500;TSS1500;TSS1500;TSS1500;TSS1500;TSS1500;TSS1500	chr19:43033460-43033930	3		NA		NA	TRUE	TRUE	NA	0.774881	0.934864	8.77029	1.7249e-14	4.74026e-13	22.308
chr20	32250126	+	cg13303952	63788122	NA	TTTTATAAAAACTATAATTTCCCATAACAAAACTAATCACCACTAAAAAC		II			NA	NA	NA	NA	NA	NA	chr20:32251123-32251832	N_Shore	GCCCGTGAGGTCACAATGTTGCCAGGGCCCAGGGGGCAGAGCAGACGGAGTGTGGGCCAT[CG]TCCCCAGTGGTGACCAGCCCTGCCATGGGAAACTATAGTTCCCACAAAAGGACCAAAGCA	CGTCCCCAGTGGTGACCAGCCCTGCCATGGGAAACTATAGTTCCCACAAA	C20orf144	NM_080825;NM_031231;NM_031232;NM_080825	5'UTR				NA				C20orf144;C20orf144;NECAB3	ENST00000375222.3;ENST00000375222.3;ENST00000488489.1	5'UTR;1stExon;3'UTR	NECAB3;NECAB3;NECAB3;NECAB3;NECAB3;NECAB3;NECAB3;NECAB3;NECAB3;C20orf144;C20orf144;NECAB3;NECAB3;NECAB3	ENST00000483813.1;ENST00000485976.1;ENST00000494174.1;ENST00000480994.1;ENST00000498353.1;ENST00000463246.1;ENST00000483813.1;ENST00000498353.1;ENST00000478237.1;ENST00000375222.3;ENST00000375222.3;ENST00000488489.1;ENST00000485399.1;ENST00000493590.1	3'UTR;3'UTR;3'UTR;3'UTR;3'UTR;TSS200;1stExon;1stExon;TSS200;5'UTR;1stExon;3'UTR;3'UTR;3'UTR		NA	chr20:32249728-32253026	6	chr20:32249596-32270708	6	NA	TRUE	NA	0.882662	2.89986	8.77016	1.72612e-14	4.74324e-13	22.3073
chr15	78631196	-	cg11262462	46707242	NA	TCTAAATACATAACCCTATATAACTACACAAACRACACRTCCAAAATACC		II			NA	NA	NA	NA	NA	NA	chr15:78632669-78633108	N_Shore	TATCAGGCCCTTCTAAGTGCATGGCCCTGTGTGACTGCACAGACGGCACGTCCAGAATGC[CG]GCCCTGCCCATGCCCCTTTCCAGCTGGTGATGGCCCCACTCCCCTCTCCTGTCCTCAGCT	CTAAGTGCATGGCCCTGTGTGACTGCACAGACGGCACGTCCAGAATGCCG	CRABP1	NM_004378	TSS1500				NA				CRABP1	ENST00000299529.6	TSS1500	CRABP1	ENST00000299529.6	TSS1500	chr15:78631120-78631435	3		NA		NA	NA	TRUE	NA	0.783944	2.14325	8.77009	1.72681e-14	4.74476e-13	22.3069
chr19	51226849	-	cg08678044	71643554	NA	TTTAAAAACTTTAATAATCCCCCAACTCTTAAACTTTAACCATAAAACTC		II			NA	NA	NA	NA	NA	NA	chr19:51227661-51228883	N_Shore	GCAGCCTGGCTTTTGGGGGCTTTGGTGGTCCCCCAGCTCTTGGGCTTTGGCCATGGGGCT[CG]GGGAGCAGAGAGGGAGTGGGAGGGAGGCTGGGGAGGTGCCCAGGAGGAGGAGCGGGAGAG	TTGGGGGCTTTGGTGGTCCCCCAGCTCTTGGGCTTTGGCCATGGGGCTCG	CLEC11A	NM_002975	1stExon			RDMR	TRUE				CLEC11A;CLEC11A	ENST00000250340.3;ENST00000445858.1	1stExon;1stExon	CLEC11A;CLEC11A	ENST00000250340.3;ENST00000445858.1	1stExon;1stExon	chr19:51226420-51227330	3		NA		NA	NA	TRUE	NA	2.02582	0.981509	8.76995	1.72808e-14	4.74771e-13	22.3062
chr3	50383485	+	cg16621790	7756900	NA	AAATCRTACRCCCTAACAATATTTCAAAAACCAACTAATAAAACCRAAAC		II			NA	NA	NA	NA	NA	NA	chr3:50382889-50383310	S_Shore	ATCTTGACCTACCCGCTGCTCTTCCTCCTCCTTATGGCTTCTTGGTTCCTCTATTTCTCG[CG]TCCCGGCTCCACTAGTTGGCTCCTGAAATACTGCCAGGGCGCACGACTTCTCTCCATCCT	AGTCGTGCGCCCTGGCAGTATTTCAGGAGCCAACTAGTGGAGCCGGGACG	ZMYND10	NM_015896	TSS1500				NA	3:50357927-50358495	3:50382871-50383584	Unclassified	ZMYND10;ZMYND10;ZMYND10	ENST00000231749.3;ENST00000231749.3;ENST00000360165.3	1stExon;5'UTR;TSS1500	ZMYND10;ZMYND10;ZMYND10;ZMYND10;ZMYND10;ZMYND10	ENST00000231749.3;ENST00000231749.3;ENST00000443080.1;ENST00000468182.1;ENST00000442887.1;ENST00000360165.3	1stExon;5'UTR;TSS1500;TSS1500;TSS1500;TSS1500	chr3:50383080-50383675	3		NA		NA	NA	TRUE	NA	1.28406	-2.29405	8.76992	1.72839e-14	4.74837e-13	22.306
chr10	123368681	+	cg05399434	4792436	NA	ACRAAAATACAAAAATAATTCTCCRCCTTATTAATCCACAAACTAAAAAC		II			NA	NA	NA	NA	NA	NA	chr10:123368180-123368733	Island	CGGCTACCTCAGGCTAATTCTCCATTCGCTGCGTGGATTCGCCCCCGGGAGGCGGCCCCA[CG]TTTCCAGCCTGTGGATCAACAAGGCGGAGAACCACCTTTGCACCCTCGCCGGGAAACCAG	CGAGGGTGCAAAGGTGGTTCTCCGCCTTGTTGATCCACAGGCTGGAAACG			NA				NA	10:123358148-123358672									chr10:123368180-123368815	3		NA		NA	NA	TRUE	NA	1.2848	-0.396091	8.76978	1.72962e-14	4.75156e-13	22.3053
chr6	4772890	-	cg14913512	9724967	NA	AAATAAAAATTCCACCAAATTTTCTAAAATAAATACTCTATAACAAAAAC		II			NA	NA	NA	NA	NA	NA	chr6:4775131-4777550	N_Shelf	GTGGGTGATTGAGATGGAAATTCCACCAAGTTTTCTGGAGTAGATACTCTATGACAAGAA[CG]GCATTTAATTTCCCTTCAGCCACTGTGGGTTTAAAACCAACAAACTTAGGTCGCATCTTC	GATGGAAATTCCACCAAGTTTTCTGGAGTAGATACTCTATGACAAGAACG	CDYL	NR_026590	Body			RDMR	NA							CDYL;CDYL;CDYL;CDYL	ENST00000440139.1;ENST00000483019.1;ENST00000474977.1;ENST00000491864.1	TSS1500;TSS1500;5'UTR;5'UTR		NA		NA	chr6:4772838-4779068	6	NA	TRUE	NA	1.44742	1.69164	8.7696	1.73131e-14	4.75602e-13	22.3043
chr3	195907142	+	cg27089226	78648888	NA	TCAAAAACTTTTAACTAAAATCACAAATCTAAATAACAAACACCTAACCC		II			NA	NA	NA	NA	NA	NA		OpenSea	GATATTGTTGGTTCTCCCTGAAGCACATCCTGGCCAGGAGACAGAGCTTAGGCCAGCCCC[CG]GGCCAGGTGCCTGCTACCCAGACCTGTGATCCTAGCCAAAAGTCTCTGAGTTCTGGATGT	CAGAGACTTTTGGCTAGGATCACAGGTCTGGGTAGCAGGCACCTGGCCCG			NA			DMR	TRUE		3:195906003-195907382	Promoter_Associated							chr3:195906225-195907235	3		NA		NA	NA	TRUE	NA	0.9485	1.79931	8.76943	1.73286e-14	4.7599e-13	22.3035
chr1	15911702	-	cg17385448	11655891	NA	TAAACTTCAACCTCTAACAAATAAAATCAAACTAAAAATACCCACTAACC		II			NA	NA	NA	NA	NA	NA	chr1:15911088-15911608	S_Shore	CTCAACCCCTCTGGACTTCAGCCTCTGGCAAATAGAGTCAGGCTGGGGGTGCCCACTGGC[CG]GCACTGTGCCAGGGGTGTCTGCGCCCTGCTCCCCACTGTGGCCTTCAGCAGCCTCTTCTC	CGGCCAGTGGGCACCCCCAGCCTGACTCTATTTGCCAGAGGCTGAAGTCC	AGMAT	NM_024758	TSS1500				NA		1:15910889-15911770	Promoter_Associated	AGMAT;DNAJC16	ENST00000375826.3;ENST00000483270.1	TSS200;5'UTR	AGMAT;DNAJC16	ENST00000375826.3;ENST00000483270.1	TSS200;5'UTR	chr1:15910980-15911795	3		NA		NA	TRUE	TRUE	NA	0.768908	0.00809839	8.76921	1.73497e-14	4.76532e-13	22.3023
chr4	187555728	-	cg08193714	2760971	NA	TTAAAAAAAACCTAAAACCACRAAACTAAATAAACATTACRTAACAACAC		II			NA	NA	NA	NA	NA	NA		OpenSea	CACACGACGTCTTAAGAGAAACCTAAAACCACGGAGCTAGGTGAGCATTACGTGGCAACA[CG]CTGGCGAGTGGGATGGGTGACCATGCGCACACTATGAAAAAAAAAACAGCGATGGAAGAT	TAAGAGAAACCTAAAACCACGGAGCTAGGTGAGCATTACGTGGCAACACG	FAT1	NM_005245	Body				TRUE											NA		NA		NA	NA	TRUE	NA	0.922856	3.81684	8.76919	1.73514e-14	4.7656e-13	22.3022
chr4	979022	-	cg11017086	32609536	82747437	CCACCTAAACCTCAACTTCTATCCTATAACCACAATATAAAAAACAAACA	CCGCCTAAACCTCGACTTCTATCCTATAACCACAATATAAAAAACGAACG	I	C	Grn	NA	NA	NA	NA	NA	NA	chr4:980603-981248	N_Shore	TTACCAGGCCCCCCGCCTGAGCCTCGACTTCTGTCCTGTGGCCACAGTGTGAGGAACGAA[CG]CAGCAGCGTGTCGCCATGTCTTGTGTGGCTGGGATACGCTGCAGGGGTGTGGAGTCGCCG	CCGCCTGAGCCTCGACTTCTGTCCTGTGGCCACAGTGTGAGGAACGAACG	SLC26A1	NM_134425	Body				NA	4:969018-969184	4:978686-979425	Unclassified_Cell_type_specific							chr4:978980-979255	3		NA		NA	NA	TRUE	NA	2.49377	-3.13502	8.76911	1.73586e-14	4.76739e-13	22.3018
chr3	186856928	-	cg07693270	25625214	NA	RCTACTACTATTAAAATCRACTTAAACTATAACATTATTATTTCCAACCC		II			NA	NA	NA	NA	NA	NA	chr3:186856927-186857659	Island	CAAACAAAAACGCTACTACTGTTGGAGTCGGCTTGAGCTGTGGCATTGTTGTTTCCAGCC[CG]TGACCCTCACGCCGCCCTGCTCGTTGGGCGGACCGGGCCCTGGCGGCGGGTGAGGAGGAA	CGGGCTGGAAACAACAATGCCACAGCTCAAGCCGACTCCAACAGTAGTAG	RPL39L	NM_052969	5'UTR				NA	3:188339622-188340353	3:186856844-186858014	Promoter_Associated	RPL39L;RPL39L;RPL39L	ENST00000455270.1;ENST00000296277.4;ENST00000433055.1	5'UTR;5'UTR;5'UTR	RPL39L;RPL39L;RPL39L	ENST00000455270.1;ENST00000296277.4;ENST00000433055.1	5'UTR;5'UTR;5'UTR	chr3:186856865-186857135	3		NA		NA	TRUE	TRUE	NA	1.06164	-0.997503	8.76885	1.73829e-14	4.77369e-13	22.3004
chr17	3658684	-	cg05772218	34695530	13759208	CACAACTAACCTAACTAAAAACAAAAAAACATTCAATAATCTAATACCCA	CGCGACTAACCTAACTAAAAACAAAAAAACGTTCGATAATCTAATACCCG	I	C	Grn	NA	NA	NA	NA	NA	NA	chr17:3658426-3658685	Island	TCTCCGGGCCAGCGCGGCTAACCTGGCTGGGAGCAGGGGGGCGTTCGGTGGTCTAGTGCC[CG]CCTGGCCAGAGATGCAGGCGGGAAGGTGAGATGGCCAACACTGGGCTCCTGCCTCGTGCC	CGGGCACTAGACCACCGAACGCCCCCCTGCTCCCAGCCAGGTTAGCCGCG	ITGAE	NM_002208	Body				NA		17:3657897-3658873	Unclassified_Cell_type_specific				ITGAE	ENST00000572121.1	TSS1500		NA	chr17:3657594-3658999	6	chr17:3657675-3659520	6	NA	TRUE	NA	1.49013	-0.969404	8.76879	1.73885e-14	4.77486e-13	22.3
chr13	100506757	-	cg00988050	64617107	NA	TAATCCCTAAAAATTTAAAACTAATAAACTAACTACTAAACTACCRCCAC		II			NA	NA	NA	NA	NA	NA		OpenSea	TGATGCCGCTCTAATCCCTGGAAGTTTGGAACTAATGAACTGACTGCTGAGCTGCCGCCA[CG]GAGCTTGGTCCCAAACTATACTGTACTTCACACTCGATTTATTCTCCAGATGGCGAGACT	AATCCCTGGAAGTTTGGAACTAATGAACTGACTGCTGAGCTGCCGCCACG	CLYBL	NM_206808	Body				NA	13:99304686-99304835										NA		NA		NA	NA	TRUE	NA	1.5323	1.32779	8.76876	1.73913e-14	4.77545e-13	22.2999
chr20	57582594	-	cg23265096	93782467	NA	TATCCRACTAAACTCATTTACCRAAATTCCTAACTTCRAAATAAAAAACC		II			NA	NA	NA	NA	NA	NA	chr20:57581902-57582595	Island	GAGCGCGGGACTGTCCGGCTGGACTCATTTGCCGGGGTTCCTGGCTTCGGGGTGGGGGGC[CG]CAGGCTCATGGGCCCCCTTGGCCCTGCATTCCTGGGGCCCTGAGCCCTGGGGAGAGGCCC	CGGCCCCCCACCCCGAAGCCAGGAACCCCGGCAAATGAGTCCAGCCGGAC	CTSZ	NM_001336	TSS1500				NA				CTSZ	ENST00000217131.5	TSS1500	CTSZ;CTSZ;CTSZ;CTSZ	ENST00000488395.1;ENST00000472025.1;ENST00000503833.2;ENST00000217131.5	TSS1500;TSS1500;TSS1500;TSS1500	chr20:57582565-57583515	3		NA		NA	TRUE	TRUE	NA	0.894136	0.735596	8.76844	1.74208e-14	4.78335e-13	22.2982
chr2	25438726	-	cg12999579	53726214	NA	CCAAAAAACACCCAAAAAACTCCAAATAAAAATAAACCCTTCCAACAATC		II			NA	NA	NA	NA	NA	NA	chr2:25438725-25439276	Island	CTCTGAGAACGCCAAGAGACACCCAAGGGACTCCAGGTAAAGGTGAGCCCTTCCAGCAGT[CG]CCCTCTGGCTCGGCACGGAGGGGGGCGCTCAGCCTTTCTGGGGCAAATTTAGTAATATGG	CAAGAGACACCCAAGGGACTCCAGGTAAAGGTGAGCCCTTCCAGCAGTCG			NA				NA	2:25292230-25292769	2:25437990-25439471	Promoter_Associated								NA	chr2:25438081-25439415	6	chr2:25438482-25439498	6	NA	TRUE	NA	1.05797	-0.218827	8.76815	1.74478e-14	4.79038e-13	22.2967
chr17	9019086	-	cg10612452	65720945	97720377	ACCCCCAAAAACAAACAAACAAATAAACCATAACAAAATCTCTAAAAACA	ACCCCCAAAAACAAACGAACGAATAAACCGTAACGAAATCTCTAAAAACG	I	C	Grn	NA	NA	NA	NA	NA	NA	chr17:9018996-9019207	Island	CCCGGGGCCGCAGCCCCCAGAGACAAACGAACGGATGGGCCGTGGCGGAGTCTCTGGAGG[CG]CCGGGGCAGCCTTGGATGGGGCTTGCTGGTCTTGGCCGGCCGTGCGCGGTGGAGGAGGGC	GCCCCCAGAGACAAACGAACGGATGGGCCGTGGCGGAGTCTCTGGAGGCG	NTN1	NM_004822	Body				TRUE	17:8959753-8959932									chr17:9018740-9019535	3		NA		NA	NA	TRUE	NA	2.47974	-3.97749	8.76782	1.74788e-14	4.79833e-13	22.2949
chr14	91037045	-	cg24191847	44707527	NA	AAAAAAAACTCCATAAAACCAAAAAATAACTCACTCACTATCAAACAAAC		II			NA	NA	NA	NA	NA	NA		OpenSea	GCTGGTGCAGAAAGGGAAGCTCCATGGGGCCAGGAGATGACTCACTCACTGTCAAACAGA[CG]CAAAGGATCTCCCAGCCCAGGCGCGACCTGGATTACAGAGAATGACAGCGACACTCAGAG	AGGGAAGCTCCATGGGGCCAGGAGATGACTCACTCACTGTCAAACAGACG	TTC7B	NM_001010854	Body				NA	14:90106673-90107073			TTC7B	ENST00000554654.1	3'UTR	TTC7B;TTC7B	ENST00000555005.1;ENST00000554654.1	3'UTR;3'UTR		NA	chr14:91035004-91037168	6		NA	NA	TRUE	NA	1.04456	0.784611	8.76778	1.74821e-14	4.79905e-13	22.2947
chr14	53310508	+	cg14364984	72631850	NA	AAAAACTTAACAACRCACTCRACACCAAAAATATATAATCTCACATAAAC		II			rs73298768	0.010064	NA	NA	NA	NA		OpenSea	TGTGGCTTTGAGAAAATTTCTTGACTTCTCCGTAGTCTGGTTCCCTCTTCAGGCTTGTTG[CG]TTCATGTGAGATCACACACCTCTGGTGTCGAGTGCGTTGTCAAGCCCCTGATGCACCATT	GGGGCTTGACAACGCACTCGACACCAGAGGTGTGTGATCTCACATGAACG			NA				TRUE											NA		NA		NA	NA	TRUE	NA	0.943575	3.3111	8.76777	1.74836e-14	4.79929e-13	22.2947
chr17	9741691	-	cg04289585	42803212	NA	CTCCRAAAAATCAATAAAAAAACACTCACAAAATACRTCRCACAACTACC		II			NA	NA	NA	NA	NA	NA		OpenSea	TCTGAAGGTCACTCCGAGGAGTCAATGAGAAGGCACTCACAGGGTGCGTCGCACAGCTGC[CG]CTTGGTCCGCGGGAGCTGAAGCTGAATCCAGGGAGGAGCCCCTTGGATTCCTTCAAGTCT	CGGCAGCTGTGCGACGCACCCTGTGAGTGCCTTCTCATTGACTCCTCGGA	GLP2R	NM_004246	Body				TRUE							GLP2R	ENST00000574361.1	3'UTR	chr17:9741185-9741855	3		NA		NA	NA	TRUE	NA	1.50512	3.13321	8.76776	1.74848e-14	4.79942e-13	22.2946
chr18	72201504	-	cg16029351	79627217	NA	TATATAAAAACCTATCATATAAAAAAACTATCACCTAAAAAAACTATACC		II			NA	NA	NA	NA	NA	NA		OpenSea	CACAGCCACAGTGTGTGGGGGCCTGTCATGTGAGGGGGCTGTCACCTGAGGGGGCTGTGC[CG]CTGGCTCAGCTCTGCCTGCTGGCCGGGGCCCTACTCCCTCTCAGAGATGACACACAAGTG	CGGCACAGCCCCCTCAGGTGACAGCCCCCTCACATGACAGGCCCCCACAC	CNDP1	NM_032649	TSS1500				NA				CNDP1	ENST00000358821.3	TSS200	CNDP1	ENST00000358821.3	TSS200	chr18:72201260-72201575	3		NA		NA	NA	TRUE	NA	0.860522	2.38409	8.76739	1.75195e-14	4.8082e-13	22.2926
chr1	6521121	-	cg23449295	79759371	NA	AAACTTAAAAACTAAAACCACACTAAACTCCACCATAAATACCAAATCCC		II			NA	NA	NA	NA	NA	NA	chr1:6520584-6521955	Island	TCGGGAGGGGCAGGCTTGGGAGCTAAGGCCACACTGGACTCCACCATGGGTGCCAGATCC[CG]GGGTGACAAGATTCCCGTCCCCTTCGAATCCCTCGAGAAAAGTCCAGTCCACTTAACACC	GGCTTGGGAGCTAAGGCCACACTGGACTCCACCATGGGTGCCAGATCCCG			NA				NA	1:6443110-6443786	1:6519580-6521231	Promoter_Associated_Cell_type_specific				ESPN	ENST00000468561.1	5'UTR	chr1:6521045-6521410	3		NA		NA	NA	TRUE	NA	1.17456	1.8706	8.76723	1.75344e-14	4.812e-13	22.2918
chr11	77125157	-	cg20232503	77737380	NA	ATTCAACCAAATAACTCTCTATAAATTTCTAATTCTACTCCAAAAACAAC		II			NA	NA	NA	NA	NA	NA	chr11:77122736-77123088	S_Shelf	TGTTTCCTCACATTCAGCCAGGTGGCTCTCTGTAAATTTCTAATTCTGCTCCAGGAGCAA[CG]TCCTCCAGGGCAAGTCACATTAAAGGCTTGCAACTATGTATGTATGTAGGCTAATTTATT	TTCAGCCAGGTGGCTCTCTGTAAATTTCTAATTCTGCTCCAGGAGCAACG	PAK1	NM_002576;NM_001128620	5'UTR				NA				PAK1;PAK1	ENST00000278568.4;ENST00000356341.3	5'UTR;5'UTR	PAK1;PAK1;PAK1;PAK1;PAK1	ENST00000524847.1;ENST00000278568.4;ENST00000356341.3;ENST00000526968.1;ENST00000533568.1	5'UTR;5'UTR;5'UTR;5'UTR;3'UTR	chr11:77124945-77125395	3		NA		NA	NA	TRUE	NA	0.908191	-0.662298	8.76713	1.7543e-14	4.81389e-13	22.2913
chr6	157009149	+	cg17415033	87744428	NA	AAATAATCCTTTTTAATTCRCCTTTTCRAAACTTTATAACAACRCTTAAC		II			NA	NA	NA	NA	NA	NA	chr6:157008138-157008410	S_Shore	GGGTCCGCCCACCCGTCATCTCCCGGGAGCCCCCCGACGTGTGCCATTAAGCATAAGGCG[CG]TTAAGCGCTGCCACAAAGTCCCGAAAAGGCGAATTAAAAAGGATCACTTCTCCCTCAGGA	AGTGATCCTTTTTAATTCGCCTTTTCGGGACTTTGTGGCAGCGCTTAACG			NA				NA	6:157050745-157050873	6:157007172-157009151	Promoter_Associated							chr6:157007745-157009195	3		NA		NA	NA	TRUE	NA	1.45157	-2.88894	8.76713	1.75437e-14	4.81389e-13	22.2913
chr12	119616618	+	cg07861564	97759881	NA	TCTCCTATCACAAAAATATTCRAAAATAATAAACCAACCCCRAAAAATCC		II			NA	NA	NA	NA	NA	NA		OpenSea	GCCGGCTGAACTTGGACGCGGCCCCTCCCAGCTCCCCCCACAGCCCAGCTGTTCCCTCCG[CG]GATTCTCCGGGGCTGGTTCATCACCTCCGAATATTCCTGTGACAGGAGACGCTTGCAAAA	CTCCTGTCACAGGAATATTCGGAGGTGATGAACCAGCCCCGGAGAATCCG	HSPB8	NM_014365;NM_014365	5'UTR			DMR	NA	12:118100934-118101264			HSPB8;HSPB8	ENST00000281938.2;ENST00000281938.2	5'UTR;1stExon	HSPB8;HSPB8;HSPB8	ENST00000541798.1;ENST00000281938.2;ENST00000281938.2	TSS1500;5'UTR;1stExon	chr12:119616345-119617315	3		NA		NA	TRUE	TRUE	NA	1.27898	-4.30384	8.76692	1.75635e-14	4.81894e-13	22.2901
chr11	115547056	+	cg04580443	55773538	NA	ATTAAACAACCAATCAACTTTATCAACTTCTAACAAAAACTTTATAAAAC		II			NA	NA	NA	NA	NA	NA		OpenSea	GAGATGCACTGCCCAGCTTCCCACCTCTGTGCCCCACAAACCTTCCTCTTCCCTGTCATC[CG]CTCTACAAAGCCCCTGCTAGAAGTTGACAAAGCTGACTGGCTGCTTAATGTGCTACAGGT	CGCTCTACAAAGCCCCTGCTAGAAGTTGACAAAGCTGACTGGCTGCTTAA			NA				TRUE				AP000797.3	ENST00000539305.1	5'UTR	AP000797.3	ENST00000539305.1	5'UTR	chr11:115546980-115547230	3		NA		NA	NA	TRUE	NA	-1.99355	0.510221	-8.76679	1.75753e-14	4.8218e-13	22.2895
chr3	42140775	+	cg09466667	94682387	NA	TAAAAATCCTTACTCRCTTAAAACTCAAACCATCCAACTAAATTACCCCC		II			NA	NA	NA	NA	NA	NA		OpenSea	AGGACGGCCGCCAACCTCTACCGGGGCGGAGTTGCTGATGGGTGGACGAGTGGGCATAGG[CG]GGGGTAACCCAGCTGGATGGCCTGAGTCTCAAGCGAGCAAGGATTTTTAAAGGCAAATGG	CGGGGGTAACCCAGCTGGATGGCCTGAGTCTCAAGCGAGCAAGGATTTTT	TRAK1	NM_001042646	Body				TRUE		3:42140687-42142123	Unclassified	TRAK1	ENST00000487159.1	5'UTR	TRAK1;TRAK1	ENST00000487159.1;ENST00000484786.1	5'UTR;5'UTR	chr3:42140585-42141055	3		NA		NA	NA	TRUE	NA	1.17279	2.61589	8.76671	1.75829e-14	4.8237e-13	22.2891
chr12	132270673	+	cg09660810	74708196	NA	AACTAAAACTACTTCACRTAATCAATAACAACCAATTCCCCATAAACCAC		II			NA	NA	NA	NA	NA	NA		OpenSea	AGGCAGGAGGAAGGAAGAGGAAGCGCCAGCCTGAGGTGGTCATGAACTGCATACTCAGAC[CG]TGGCTCATGGGGAATTGGTTGCCATTGACCACGTGAAGCAGCTCCAGCCTCCACGCCAGT	GCTGGAGCTGCTTCACGTGGTCAATGGCAACCAATTCCCCATGAGCCACG	SFRS8	NM_004592	Body				NA	12:130836589-130836789			SFSWAP	ENST00000539506.1	5'UTR	SFSWAP;SFSWAP	ENST00000539506.1;ENST00000538548.1	5'UTR;3'UTR	chr12:132270525-132271055	3		NA		NA	NA	TRUE	NA	1.17896	3.11573	8.76655	1.75983e-14	4.82773e-13	22.2882
chr12	52627438	+	cg22958090	99724104	7649574	CCCACACACAAACAAAACTAATTAAAACAACTAATATAATCTAAAACACA	CCCGCGCGCAAACAAAACTAATTAAAACGACTAATATAATCTAAAACGCG	I	A	Red	NA	NA	NA	NA	NA	NA	chr12:52626793-52627577	Island	AACAAGTTTGCCTCCTTCATCGACAAGGTGAGCGGGACTGGACCTCGCCTCTCCTCGAGC[CG]CGCTCCAGACCACACCAGCCGCCCTAACTAGCCCTGCCTGCGCGCGGGCCAGGCGCTGGG	CGCGCTCCAGACCACACCAGCCGCCCTAACTAGCCCTGCCTGCGCGCGGG	KRT7	NM_005556	Body				NA	12:50913081-50913793	12:52627438-52627698	Unclassified_Cell_type_specific				KRT7	ENST00000547613.1	5'UTR	chr12:52625145-52628035	3		NA		NA	NA	TRUE	NA	2.43119	-2.63177	8.7662	1.76311e-14	4.83618e-13	22.2863
chr1	2471732	-	cg00987097	92680278	NA	CCTAACTTAAACCTAAATTCTCCAAAACTACTAAAATAAAACTAACACCC		II			NA	NA	NA	NA	NA	NA	chr1:2472095-2472586	N_Shore	CCCTTTGGTGCCCTGGCTTGGGCCTGGGTTCTCCAGGGCTGCTGGGGTGAGGCTGGCACC[CG]AGAGGCCACTGGGGCCCCTGCTGAGACAGTAGCCCACACCCCTGCGCAGGGCACGCCAGC	CGGGTGCCAGCCTCACCCCAGCAGCCCTGGAGAACCCAGGCCCAAGCCAG			NA				NA											NA	chr1:2469997-2495407	6		NA	NA	TRUE	NA	1.1092	2.67445	8.76596	1.76539e-14	4.84149e-13	22.2851
chr18	44775413	+	cg09319072	92801494	NA	CAAAACACRCCAACCTCAAACCCAACCAAATAAACCAAATAATCCTCTAC		II			NA	NA	NA	NA	NA	NA	chr18:44772992-44775577	Island	AGATCTGCGCCAGGCACAGGCGCTCTTGCCCGTCGATCACCAACGACACGATGGGAATGC[CG]TAGAGGATCACCTGGCCCACCTGGTTGGGTTTGAGGTTGGCGTGCCCTGGCCGCGGCTGG	AGGGCACGCCAACCTCAAACCCAACCAGGTGGGCCAGGTGATCCTCTACG			NA				NA	18:43027008-43029575			SKOR2;SKOR2	ENST00000425639.1;ENST00000400404.1	1stExon;1stExon	SKOR2;SKOR2	ENST00000425639.1;ENST00000400404.1	1stExon;1stExon	chr18:44775185-44776675	3		NA		NA	NA	TRUE	NA	0.964382	-0.243588	8.76595	1.76548e-14	4.84153e-13	22.285
chr12	64784686	-	cg20116199	47804184	9610121	CATAAAATCCCCTACAACCAAAAAACAATAAATTTTTAAAATCTCTCCCA	CGTAAAATCCCCTACGACCGAAAAACGATAAATTTTTAAAATCTCTCCCG	I	C	Grn	rs12824928	0.380474	NA	NA	NA	NA	chr12:64784010-64784664	S_Shore	CGGGCTCATCACCGTGAAGTCCCCTGCGGCCGAAGGGCGGTGGATTTTTAGGGTCTCTCC[CG]CCCACCCCTAATGCCAGTCCCCACCACTGCGTACTCTGTTGCGGATCACACCATCCAATA	CGTGAAGTCCCCTGCGGCCGAAGGGCGGTGGATTTTTAGGGTCTCTCCCG	C12orf56	NM_001099676;NM_001170633	TSS1500				NA	12:63070095-63070954	12:64783958-64784953	Unclassified_Cell_type_specific	C12orf56;C12orf56;RPS11P6	ENST00000433716.1;ENST00000333722.5;ENST00000535684.1	TSS1500;TSS1500;5'UTR	C12orf56;RPS11P6;RPS11P6;C12orf56;C12orf56;RPS11P6;RPS11P6	ENST00000543259.1;ENST00000488306.1;ENST00000488306.1;ENST00000433716.1;ENST00000333722.5;ENST00000535684.1;ENST00000482431.1	TSS1500;1stExon;5'UTR;TSS1500;TSS1500;5'UTR;5'UTR	chr12:64784065-64784935	3		NA		NA	NA	TRUE	NA	2.39204	-2.42014	8.76593	1.7656e-14	4.84153e-13	22.285
chr1	116710227	-	cg02452639	35745951	NA	TTAAAAATATCAAAAACTTCCAAAATACRACRTAAACTCAAATAAAACTC		II			rs75696043	0.022415	NA	NA	NA	NA	chr1:116710157-116710546	Island	TTCCCGTCGAGTTGAAAATGTCAAAGGCTTCCAGAGTGCGACGTGAACTCAGATAAGACT[CG]TTCTGCCTCTGGCCTGCCTTGCAGCCTTCGTGTATGAGCCCCGGTCTCACCCCAGGGTGC	CGAGTCTTATCTGAGTTCACGTCGCACTCTGGAAGCCTTTGACATTTTCA			NA				TRUE	1:116511728-116512802									chr1:116710185-116710415	3		NA		NA	NA	TRUE	NA	1.51407	-1.83829	8.76548	1.7699e-14	4.85291e-13	22.2825
chr19	46444017	-	cg27343801	65797159	NA	TTAAAACAACTACTACTCTAAAAATCTTCTTATACCTTCTACACRATAAC		II			NA	NA	NA	NA	NA	NA	chr19:46443731-46444208	Island	CGTAGCTGATGTTGAGGCAGCTGCTGCTCTGGGGGTCTTCTTGTACCTTCTGCACGATGG[CG]CTCACGGCCTTGTGCACCTGCTCGGGCTCGCCGCTGACCGTCACCACGCGCTCCTGCAGG	CGCCATCGTGCAGAAGGTACAAGAAGACCCCCAGAGCAGCAGCTGCCTCA	NOVA2	NM_002516	Body				NA	19:51135042-51136032									chr19:46443905-46444235	3		NA		NA	NA	TRUE	NA	2.10787	2.17342	8.76534	1.77126e-14	4.85587e-13	22.2818
chr3	58572894	+	cg16203594	26648880	NA	CTTAACCCTAAAACCTCRAAACTAAAAATCCTCACTACAAACRTTCACCC		II			NA	NA	NA	NA	NA	NA	chr3:58572478-58572903	Island	GGGGGAAGGAGGGGGGCAGGGGCCAGGGCAGGTGTCCGCGCCCAGGTAGCAGGCAGGGCG[CG]GGTGAACGTCTGCAGTGAGGACTCCTAGCCCCGAGGTTCCAGGGCCAAGGCGAGAACACA	TTGGCCCTGGAACCTCGGGGCTAGGAGTCCTCACTGCAGACGTTCACCCG			NA				NA	3:58547519-58547943	3:58572873-58573051	Unclassified_Cell_type_specific	FAM107A	ENST00000447756.2	TSS200	FAM107A;FAM107A	ENST00000447756.2;ENST00000465970.1	TSS200;5'UTR	chr3:58572525-58573095	3		NA		NA	NA	TRUE	NA	0.866254	-1.70757	8.76529	1.77174e-14	4.85699e-13	22.2815
chr10	134692509	+	cg08710410	99725500	12605832	AAACAACAACAAACACCTCTATTAACTAAAACCCAACAACTCCTAAACCA	AAACAACGACAAACGCCTCTATTAACTAAAACCCGACAACTCCTAAACCG	I	C	Grn	NA	NA	NA	NA	NA	NA	chr10:134692851-134693252	N_Shore	GGAGCAGGACAAGGAGGGGGGTGGGAGTGGGAAGAAGGCTCTGGAAGCCCCGTCAGCGGG[CG]GTTCAGGAGCTGTCGGGCCCCAGCTAACAGAGGCGCCTGCCGCTGCCTTGGTGTGGCGAG	AGGCAGCGGCAGGCGCCTCTGTTAGCTGGGGCCCGACAGCTCCTGAACCG			NA				TRUE	10:134542139-134542558									chr10:134692405-134692675	3		NA		NA	NA	TRUE	NA	1.89284	1.85255	8.76518	1.77271e-14	4.85948e-13	22.281
chr2	144477916	-	cg17592268	8725122	NA	CTTAAATAAACTAAATATAATTACACAAATTAAAAATCAACCAAAACRCC		II			NA	NA	NA	NA	NA	NA		OpenSea	TACAGAGCAGACTTAGGTAGGCTGAATGTAATTACACAGATTGGAAGTCAGCCAGGACGC[CG]AGGTTAACAATCCCTTCACTCACAAAAAGCACCACGGGAACTTTAATGACCACAAGTGGT	CGGCGTCCTGGCTGACTTCCAATCTGTGTAATTACATTCAGCCTACCTAA	ARHGAP15	NM_018460	Body				TRUE				RP11-434H14.1	ENST00000552220.1	3'UTR	ARHGAP15;RP11-434H14.1	ENST00000549060.1;ENST00000552220.1	5'UTR;3'UTR	chr2:144477800-144478190	3		NA		NA	NA	TRUE	NA	-2.28979	1.48658	-8.76472	1.77711e-14	4.87114e-13	22.2785
chr7	79762956	-	cg16182691	33719840	NA	AAACAACTCAATCTCTACTAACTCACAAACRTAATCTCAATAACCTACTC		II			NA	NA	NA	NA	NA	NA	chr7:79763793-79764889	N_Shore	GTCCCATAAGGAGGCAACTCAGTCTCTGCTAGCTCACAAGCGTGGTCTCAGTGACCTACT[CG]AAAGCTATTCTGCTTGTATCATCAGTTCAGCCTCACCTTGGAAAACTCAAGCCCAGTTTT	CGAGTAGGTCACTGAGACCACGCTTGTGAGCTAGCAGAGACTGAGTTGCC	GNAI1	NM_002069	TSS1500			RDMR	NA				GNAI1;GNAI1	ENST00000490206.1;ENST00000351004.3	TSS1500;TSS1500	GNAI1;GNAI1;GNAI1	ENST00000442586.1;ENST00000490206.1;ENST00000351004.3	TSS1500;TSS1500;TSS1500	chr7:79762765-79763010	3		NA		NA	NA	TRUE	NA	1.03423	2.16438	8.76456	1.77862e-14	4.87491e-13	22.2777
chr10	46168597	-	cg18240400	13776541	NA	AAACRCCTAATTTACTAAAAATAAACRATACAAACAAACRCTATCCAATC		II			NA	NA	NA	NA	NA	NA	chr10:46167677-46168642	Island	GATCCTCTTCCAGGCGCCTGATTTGCTGGAGATAGGCGATACAGGCAGACGCTGTCCAGT[CG]GTGGCCTCTCCAGAGTGAGGGGCGCTCCTGGTGCGTTTGGGCCGGCCTGTCCTAACAAAT	GGCGCCTGATTTGCTGGAGATAGGCGATACAGGCAGACGCTGTCCAGTCG	ANUBL1	NM_001128324;NM_174890	TSS1500				NA	10:45487649-45488648			ZFAND4;ZFAND4;ZFAND4;ZFAND4;ZFAND4	ENST00000374366.3;ENST00000344646.5;ENST00000374371.1;ENST00000497028.1;ENST00000335258.7	TSS1500;TSS1500;TSS1500;TSS1500;TSS1500	ZFAND4;ZFAND4;ZFAND4;ZFAND4;ZFAND4;ZFAND4	ENST00000374366.3;ENST00000495747.1;ENST00000344646.5;ENST00000374371.1;ENST00000465407.1;ENST00000335258.7	TSS1500;TSS1500;TSS1500;TSS1500;TSS1500;TSS1500		NA	chr10:46167401-46169150	6	chr10:46166996-46169464	6	NA	TRUE	NA	1.06527	-2.17196	8.76447	1.77951e-14	4.87715e-13	22.2772
chr2	157176106	+	cg08077071	76792924	NA	ATCTCAACCTATATTTAAATAAACTAAAATTTCCAAAACATATATCACCC		II			NA	NA	NA	NA	NA	NA	chr2:157176251-157177346	N_Shore	CCGCCCTCTACTGTACCAGGGACGTCTCTAGCAGAAACTTGGGCATTGTATCTGCTAGAA[CG]GGTGACACATGTCCTGGAAATCCTAGTTTATCTAAACACAGGTTGAGATAGAAATAAGAA	CGGGTGACACATGTCCTGGAAATCCTAGTTTATCTAAACACAGGTTGAGA			NA				NA											NA		NA	chr2:157175904-157193271	6	NA	TRUE	NA	1.4994	0.982875	8.76427	1.78143e-14	4.88203e-13	22.2761
chr14	102226547	-	cg13679478	77781826	NA	CCRTACRCTCCTAAAATCTTACTACCTAATACATTTCTACAATCTAAAAC		II			NA	NA	NA	NA	NA	NA	chr14:102226751-102227050	N_Shore	GCACGTGAAATCCGTACGCTCCTAGAGTCTTACTACCTAATGCATTTCTGCAATCTGGGA[CG]CCTGTCCTTAGCGTCTTCAATAGTTTTGGGCACGAGGTGGACCGCGGAAGTATTGTATTG	CGTACGCTCCTAGAGTCTTACTACCTAATGCATTTCTGCAATCTGGGACG			NA		chr14:102226478-102226478		NA	14:101296154-101296347										NA	chr14:102226425-102229442	6	chr14:102226279-102229771	6	NA	TRUE	NA	1.26411	-1.36446	8.76425	1.78162e-14	4.88236e-13	22.276
chr1	155935984	-	cg15733792	4641853	NA	AATACAATATAAATAACTAATAAAAATACAAACTACRACCAAACTCAAAC		II			NA	NA	NA	NA	NA	NA		OpenSea	AACACTCCCGAAATGCAGTGTAAATAACTGATAAAAATGCAGGCTGCGGCCAGGCTCAGG[CG]ACCACCCATCCCCAGCCCTCATCCCCATTCGGACTCTCTCTCCCCTTCTGCCTCTAAGTC	CGCCTGAGCCTGGCCGCAGCCTGCATTTTTATCAGTTATTTACACTGCAT	ARHGEF2	NM_004723;NM_001162383;NM_001162384	Body				NA		1:155935896-155936861	Promoter_Associated				ARHGEF2;ARHGEF2;ARHGEF2;ARHGEF2;ARHGEF2;ARHGEF2	ENST00000470874.1;ENST00000477754.1;ENST00000462460.1;ENST00000471589.1;ENST00000497907.1;ENST00000476273.1	3'UTR;3'UTR;3'UTR;3'UTR;3'UTR;3'UTR		NA	chr1:155934731-155938058	6	chr1:155935885-155936351	6	NA	TRUE	NA	1.05009	2.6899	8.76412	1.78283e-14	4.88549e-13	22.2753
chr10	125034591	+	cg07951083	91722451	84604984	AAAAAAAACAACTTCCTCTCCAATTACAACAAAAAACACACACCTTAACA	AAAAAAAACAACTTCCTCTCCAATTACGACGAAAAACACACACCTTAACG	I	A	Red	NA	NA	NA	NA	NA	NA		OpenSea	GCGGAGGGGGCGGCGGGGAAAGGGAGGGGGCAGGGGCTGGCGGCCACAATTCAAAGACAC[CG]TCAAGGTGTGTGCCCCTCGCCGTAATTGGAGAGGAAGCTGCCTTTCCCTCGCCGATTCCC	GGGAAAGGCAGCTTCCTCTCCAATTACGGCGAGGGGCACACACCTTGACG			NA			DMR	TRUE	10:125024440-125024604									chr10:125034425-125034975	3		NA		NA	NA	TRUE	NA	1.99848	-1.90688	8.76391	1.78486e-14	4.89047e-13	22.2742
chr9	140189025	+	cg02844502	63640571	NA	AACTAAAATAAATAACCCAAAAAACCCCAAACTTCATAAATAAACTTTTC		II			NA	NA	NA	NA	NA	NA	chr9:140189303-140191066	N_Shore	CTGCTGGCTGGAGTGCAGATGTGATGGCTGGATCTGGGGTGCCATTTTGAGCCATGTGAA[CG]AAAAGCCTATCCATGAAGTCTGGGGCTCCCTGGGCCACCCATCCCAGCTTCATTGGGCTG	GCTGGGATGGGTGGCCCAGGGAGCCCCAGACTTCATGGATAGGCTTTTCG			NA				NA		9:140188518-140189768	Unclassified	RP13-122B23.8	ENST00000566954.1	1stExon	RP13-122B23.8	ENST00000566954.1	1stExon		NA	chr9:140187412-140192230	6	chr9:140187804-140198547	6	NA	TRUE	NA	1.30144	1.99174	8.76379	1.78601e-14	4.89344e-13	22.2736
chr22	50499398	-	cg08220243	23724823	NA	RACRTAAACTAATATAAATTTCACCTAAAAAAACAACRACAACCTATATC		II			NA	NA	NA	NA	NA	NA	chr22:50496441-50497393	S_Shelf	GCAGGCGACCCGGCGTGGACTGGTGTGGATTTCACCTGGGAGAGCAGCGGCAGCCTGTGT[CG]CTTGCGCCCAGGCTCTGGAGGAGGGGCCCCTGCGGCTCCCGGGCCAGGACAGAGGCGCCC	GCGTGGACTGGTGTGGATTTCACCTGGGAGAGCAGCGGCAGCCTGTGTCG	MLC1	NM_015166;NM_139202	3'UTR				NA	22:48841295-48841567			MLC1	ENST00000395876.2	3'UTR	MLC1	ENST00000395876.2	3'UTR	chr22:50499265-50499715	3		NA		NA	NA	TRUE	NA	1.07237	3.33751	8.76376	1.78623e-14	4.89384e-13	22.2735
chr13	113784263	-	cg23389023	12614918	NA	AATAAAATATTAACCTAAAAACCAATAATCATAATCTCRACCAACRCCTC		II			rs485798	0.098422	NA	NA	NA	NA	chr13:113783886-113784702	Island	TTCTATTTAAAAATAAAATGTTAACCTAAAAACCAATAGTCATGGTCTCGGCCAGCGCCT[CG]CCGAGTTGCAGTGAGCTGAGATCGTGCCCTCCCACGCCCGCAGCCCGCGTCCTGCCTTGG	ATAAAATGTTAACCTAAAAACCAATAGTCATGGTCTCGGCCAGCGCCTCG	F10	NM_000504	Body				NA	13:112832259-112832703	13:113784151-113784686	Unclassified_Cell_type_specific	F10;F10-AS1	ENST00000483537.1;ENST00000424635.1	5'UTR;TSS1500	F10;F10-AS1;F10	ENST00000483537.1;ENST00000424635.1;ENST00000477269.1	5'UTR;TSS1500;5'UTR	chr13:113784220-113784675	3		NA		NA	NA	TRUE	NA	1.59001	2.4607	8.76372	1.78661e-14	4.8947e-13	22.2733
chr9	130700442	+	cg14132536	79652206	NA	CTTTCTCTAAACCTCACTTTTCCCATCTAAAAAATAAAACTTCCRATCCC		II			rs112813338	0.010522	NA	NA	NA	NA	chr9:130699759-130700266	S_Shore	CCCACCAAAAGCCAATCTCTAAGTATCCCAGAGTCCCGGGGCCAGAGTGGGATGGGAGTG[CG]GGATCGGAAGTTCCATTTTTCAGATGGGAAAAGTGAGGCTCAGAGAAAGGTAGATCCCAT	CGGGATCGGAAGTTCCATTTTTCAGATGGGAAAAGTGAGGCTCAGAGAAA	DPM2	NM_003863;NM_003863	5'UTR				NA	9:129739497-129740731	9:130699512-130700737	Promoter_Associated	DPM2;DPM2;DPM2;DPM2	ENST00000314392.8;ENST00000314392.8;ENST00000495270.1;ENST00000373110.4	1stExon;5'UTR;TSS1500;TSS1500	DPM2;DPM2;DPM2;DPM2;DPM2;DPM2	ENST00000314392.8;ENST00000314392.8;ENST00000473360.1;ENST00000470181.1;ENST00000495270.1;ENST00000373110.4	1stExon;5'UTR;TSS1500;TSS1500;TSS1500;TSS1500	chr9:130700405-130700955	3		NA		NA	NA	TRUE	NA	1.02705	0.332156	8.7635	1.78873e-14	4.90013e-13	22.2721
chr22	35935982	-	cg07747553	80682382	NA	AAAAAAATACAAACAAAAAACRCAATACTCAAAACACCTAATATATCCCC		II			NA	NA	NA	NA	NA	NA	chr22:35935981-35937537	Island	AAAGGTGGGGAGGGAGAATGCAGGCAGGAGACGCAATGCTCAAGGCACCTGGTGTGTCCC[CG]TCGGCCGTGGTCTCTGAGACTCGCATGCCTCGAAGACCTCTGGCTACTAAGCCTAGGTGA	CGGGGACACACCAGGTGCCTTGAGCATTGCGTCTCCTGCCTGCATTCTCC	RASD2	NM_014310	TSS1500				NA		22:35934376-35936024	Promoter_Associated	RASD2	ENST00000216127.4	TSS1500	RASD2	ENST00000216127.4	TSS1500	chr22:35935905-35936615	3		NA		NA	NA	TRUE	NA	1.04252	-1.26803	8.76333	1.79036e-14	4.9042e-13	22.2712
chr6	6546375	+	cg13470504	93637845	NA	AAAACRAAAACTATTAAAAACCCRACTATACCAAAAACTACTCTTCCTCC		II			rs9392802	0.317185	NA	NA	NA	NA	chr6:6546370-6547230	Island	AAAACAGCTCACTGGGGAGAAAAACCCGAGTCTCCCTCCCAGGTCAGTAATTAGTGCGGC[CG]GAGGAAGAGCAGCCCCTGGCACAGTCGGGTCCTTAACAGCTCCCGCCCCAGAAGCTGCCT	GGGCGGGAGCTGTTAAGGACCCGACTGTGCCAGGGGCTGCTCTTCCTCCG	LOC285780	NR_026970	Body				TRUE	6:6491370-6492312	6:6546161-6548100	Unclassified	LY86-AS1	ENST00000435641.1	3'UTR	LY86-AS1;LY86-AS1;LY86-AS1	ENST00000429345.1;ENST00000435641.1;ENST00000447858.1	3'UTR;3'UTR;3'UTR	chr6:6546245-6547575	3		NA		NA	NA	TRUE	NA	1.80902	-0.793012	8.76316	1.79196e-14	4.9084e-13	22.2703
chr1	29211119	-	cg11690983	59723545	NA	CRAAAACATCTCAAATAACAAAATACTCCCTACAATCTAAAAATAAAAAC		II			rs146704243	0.0101	NA	NA	NA	NA	chr1:29213438-29214300	N_Shelf	GTCACTGCTGACGGGGGCATCTCAGGTAGCAAAGTGCTCCCTGCAGTCTGGGGATGGAGG[CG]AAGATTATGATGTCACTGGCAGAGGCCATGGGGCAGGGGGCCTGCAGTCCAGGGAGTGAC	CGCCTCCATCCCCAGACTGCAGGGAGCACTTTGCTACCTGAGATGCCCCC			NA				TRUE		1:29210076-29211267	Promoter_Associated_Cell_type_specific							chr1:29211040-29211795	3		NA		NA	NA	TRUE	NA	1.31813	1.62577	8.7631	1.79256e-14	4.90965e-13	22.27
chr7	70359655	-	cg10249542	64802190	NA	TCACTCTATTACCCAAATTAAAAAACTCCATCATAATATACTTCAACCTC		II			NA	NA	NA	NA	NA	NA		OpenSea	GAGACAGAGTCTCACTCTGTTGCCCAGGTTGGAGGGCTCCATCATGGTGTACTTCAGCCT[CG]ACCTCCCGGGCTGAAGCTATCCTGCCACCTCAGCCTTCCAAGTAGCTGGTACTACAGGTA	CGAGGCTGAAGTACACCATGATGGAGCCCTCCAACCTGGGCAACAGAGTG			NA				TRUE											NA		NA	chr7:70358444-70360192	6	NA	TRUE	NA	1.22497	1.36986	8.7628	1.79541e-14	4.91709e-13	22.2684
chr3	50378425	-	cg21554552	2658362	NA	ATAAAAACCTAAATACAAAAACTATAAAACCCRAAAACRAAACTAAACRC		II			NA	NA	NA	NA	NA	NA	chr3:50377803-50378540	Island	AGAGCCGCGCAATGGAAACCTGGGTGCAGGGACTGTGGGGCCCGAAGGCGGGGCTGGGCG[CG]CTCTCGCAGAGCCCCCCCCGCCTTGCCCTTCCTTCCCTCCTTCGTCCCCTCCTCACACCC	CGCGCCCAGCCCCGCCTTCGGGCCCCACAGTCCCTGCACCCAGGTTTCCA	RASSF1	NM_007182;NM_170714	TSS1500				NA	3:50352840-50353534	3:50377386-50378845	Promoter_Associated_Cell_type_specific	RASSF1;RASSF1;ZMYND10-AS1;RASSF1	ENST00000488024.1;ENST00000357043.2;ENST00000440013.1;ENST00000359365.4	TSS200;TSS200;TSS200;TSS200	RASSF1;RASSF1;ZMYND10-AS1;RASSF1;RASSF1	ENST00000488024.1;ENST00000357043.2;ENST00000440013.1;ENST00000359365.4;ENST00000478619.1	TSS200;TSS200;TSS200;TSS200;TSS200	chr3:50377865-50378795	3		NA		NA	TRUE	TRUE	NA	1.42441	-3.02909	8.76254	1.7979e-14	4.92352e-13	22.267
chr2	27529981	+	cg01985390	99711216	NA	ATTCRCTCCTAACATCACAAAAATACCCAATAAAAATTCATTTAACTTCC		II			NA	NA	NA	NA	NA	NA	chr2:27529083-27531465	Island	GCTTCGAAGGCGACCCGCCCACCATCCTGCCCTTCCCAGAACCTGAGACCGTCTGGGGGG[CG]GAAGCCAAATGAACCCCTATTGGGCACCTCTGTGATGCCAGGAGCGAACTGGTGAGCCCA	TTCGCTCCTGGCATCACAGAGGTGCCCAATAGGGGTTCATTTGGCTTCCG	TRIM54	NM_032546;NM_187841	3'UTR				TRUE	2:27382599-27384952	2:27529290-27530288	Unclassified_Cell_type_specific	TRIM54;TRIM54	ENST00000380075.2;ENST00000296098.4	3'UTR;3'UTR	TRIM54;TRIM54	ENST00000380075.2;ENST00000296098.4	3'UTR;3'UTR	chr2:27529945-27530355	3		NA		NA	NA	TRUE	NA	0.874517	-0.494318	8.76242	1.79909e-14	4.92638e-13	22.2664
chr1	37856881	+	cg15927699	9658249	NA	CAAACCACAAAATAAAATTAAACAACATTCCCATAACAAATAAAAATATC		II			NA	NA	NA	NA	NA	NA		OpenSea	GAGAGACTAGGTCACTCATTAACCCCCATTCTGTTGCAGATTGGAAGGGTTTGAGGCATC[CG]ACATTTCCACCTGCCATGGGAATGCTGCTTAATCCCACCCTGTGGTTTGGAATGGTGAGA	AAACCACAGGGTGGGATTAAGCAGCATTCCCATGGCAGGTGGAAATGTCG			NA				TRUE										chr1:37856865-37857135	3		NA		NA	NA	TRUE	NA	-1.14155	-0.072771	-8.76199	1.80328e-14	4.93655e-13	22.2641
chr2	24232681	-	cg19572014	1787342	NA	TAAACRAACRAACCTCTTACTTCATTTTACAAAAAAACTACTACTTACCC		II			NA	NA	NA	NA	NA	NA	chr2:24232680-24233260	Island	ATGGTCCAGCCTGAACGAGCGGGCCTCTTGCTTCATTTTGCAGGGGAGCTGCTGCTTGCC[CG]CGGTCACCCCAGCGGTCTGGCGGAGCCCTTAGCGCGCAGGGCCGCCGTCTGCGGGCGCTC	GAACGAGCGGGCCTCTTGCTTCATTTTGCAGGGGAGCTGCTGCTTGCCCG	MFSD2B	NM_001080473	TSS1500				TRUE	2:24086014-24087196			MFSD2B;MFSD2B	ENST00000406420.3;ENST00000338315.4	TSS1500;TSS1500	MFSD2B;MFSD2B	ENST00000406420.3;ENST00000338315.4	TSS1500;TSS1500	chr2:24232345-24234515	3		NA		NA	NA	TRUE	NA	0.924728	-1.67457	8.76158	1.80718e-14	4.94647e-13	22.2619
chr2	219259478	+	cg01520853	52692197	NA	ATCCCCTAACCCTACTATACCAAATAAATACTAAAACCCAAATAAACTAC		II			NA	NA	NA	NA	NA	NA	chr2:219263098-219265556	N_Shelf	GGTCAGCTATCTGCCCAGCCTGCCCCACCCTGCCTACTTCGGCCTTGCAGCCTTGCTGGC[CG]CAGCCTACCTGGGCCTCAGCACCTACCTGGTACAGTAGGGCCAGGGGATGCCTTGGGAAT	TCCCCTGGCCCTACTGTACCAGGTAGGTGCTGAGGCCCAGGTAGGCTGCG	SLC11A1	NM_000578	Body				TRUE							SLC11A1;SLC11A1;SLC11A1	ENST00000354352.5;ENST00000468221.1;ENST00000465984.1	3'UTR;5'UTR;5'UTR	chr2:219259340-219259490	3		NA		NA	NA	TRUE	NA	0.874756	2.84365	8.76158	1.8072e-14	4.94647e-13	22.2619
chr2	2547117	-	cg03447699	78806979	NA	RTCTTAAAAAACTACCRCAAACRCTTCTTCCTTCTCRACAAAAAAATAAC		II			NA	NA	NA	NA	NA	NA		OpenSea	AGCTCGCCAGCGTCTTGGGAAGCTGCCGCAGGCGCTTCTTCCTTCTCGGCAGGAAGATGG[CG]CCCGGCTCTGCAGTGGCCCTGCCTCCCCTCGCCGTTAGATGTCTCTGCAATCAGTCGAAG	TCTTGGGAAGCTGCCGCAGGCGCTTCTTCCTTCTCGGCAGGAAGATGGCG			NA				NA	2:2526049-2526159									chr2:2546925-2547415	3		NA		NA	NA	TRUE	NA	1.517	-0.167072	8.76126	1.81027e-14	4.95469e-13	22.2602
chr17	70332630	+	cg21038291	59788287	NA	ATAAAACTAAAATAAAAACTTCRTATTTTCCCCAATATTACTAAACAACC		II			rs34564116	0.013254	NA	NA	NA	NA		OpenSea	TTCAAGTGTTTTCTTCCTGGTAAACAAAGTTCTGTGGCTGGCTTTGGAGATTTTAGGACG[CG]GTTGCTTAGTAATATTGGGGAAAACACGAAGTCCCCACCTCAGCCCCATTTTGTGCCTCC	TGGGGCTGAGGTGGGGACTTCGTGTTTTCCCCAATATTACTAAGCAACCG			NA				TRUE											NA		NA		NA	NA	TRUE	NA	1.2642	3.01774	8.76098	1.81298e-14	4.96171e-13	22.2588
chr2	133343657	+	cg18444763	20613585	NA	CCAACATTAACRTTATTAACATATACATTAACCCAAACTAATTTACTCTC		II			NA	NA	NA	NA	NA	NA	chr2:133343114-133343382	S_Shore	CCATTTGTGGCGTCTGATTCACGGCTGCTGCCGCTGGTGGGAAGCTGGGAGCTGCTGCTG[CG]AGAGCAAATCAGCTTGGGCTAATGCATATGTTAATAACGCTAATGTTGGAGCATTTGGTG	CAACATTAGCGTTATTAACATATGCATTAGCCCAAGCTGATTTGCTCTCG	GPR39	NM_001508	Body				NA	2:133060077-133060128										NA		NA		NA	NA	TRUE	NA	1.75145	1.53632	8.76045	1.81818e-14	4.97537e-13	22.2559
chr13	111867352	+	cg13408955	10649162	NA	AAATTAAAAATAACCRTCCCTACTATTTTTTCCTAATAACAAATCTCAAC		II			NA	NA	NA	NA	NA	NA		OpenSea	TACCTTTTAAAAATGTTTTTTTTTTCAGTGATTTATACATTCACTTAAAGTCAGGTGATT[CG]CTGAGACCTGCTATTAGGAAAAAACAGTAGGGACGGCCACTTTTAATTTTTTTCCACTAG	CGCTGAGACCTGCTATTAGGAAAAAACAGTAGGGACGGCCACTTTTAATT	ARHGEF7	NM_001113511;NM_001113513;NM_003899;NM_001113512;NM_145735	5'UTR				TRUE				ARHGEF7;ARHGEF7;ARHGEF7;ARHGEF7;ARHGEF7	ENST00000544132.1;ENST00000218789.5;ENST00000375736.4;ENST00000426073.2;ENST00000375723.1	5'UTR;5'UTR;5'UTR;5'UTR;5'UTR	ARHGEF7;ARHGEF7;ARHGEF7;ARHGEF7;ARHGEF7;ARHGEF7;ARHGEF7;ARHGEF7;ARHGEF7;ARHGEF7	ENST00000491775.1;ENST00000466143.1;ENST00000544132.1;ENST00000218789.5;ENST00000375736.4;ENST00000478983.1;ENST00000467053.1;ENST00000426073.2;ENST00000375723.1;ENST00000449979.1	5'UTR;5'UTR;5'UTR;5'UTR;5'UTR;5'UTR;5'UTR;5'UTR;5'UTR;5'UTR		NA		NA	chr13:111865375-111867506	5	NA	TRUE	NA	0.916339	3.20433	8.76029	1.8197e-14	4.97933e-13	22.2551
chr9	2241688	+	cg05329578	45736955	NA	TATTAATCTTACAAATCAAACTAACACTAACAACTTTTATCCACCAAAAC		II			NA	NA	NA	NA	NA	NA	chr9:2241891-2242102	N_Shore	CTGGGATGCGCATGGCGAGGAGGGGGGAAACGTGCTGGGGAGAAGGCAGGCCTTGATGTA[CG]CCCTGGTGGACAAAAGCTGCTAGTGTCAGCTTGATTTGCAAGATCAACATTCATGAGTTT	CGCCCTGGTGGACAAAAGCTGCTAGTGTCAGCTTGATTTGCAAGATCAAC			NA				NA	9:2231183-2231689	9:2240943-2242341	Unclassified							chr9:2241585-2242215	3		NA		NA	NA	TRUE	NA	2.1772	-3.53693	8.76027	1.81993e-14	4.97977e-13	22.255
chr15	62813964	+	cg12904957	28738552	NA	ACCCTACAAAACCATCTTTCATAAAAAAAATTTACATACRAAAAATATCC		II			NA	NA	NA	NA	NA	NA		OpenSea	TTAATCTCTCCTAGATCCTAGAAAGGCCTGGCTGCATTAATGGAGATTCCCCCATGCAAA[CG]GACATTTTCCGCATGCAAATTTCTCCCATGAAAGATGGTTTTGCAGGGCCATTTCAATAT	CGGACATTTTCCGCATGCAAATTTCTCCCATGAAAGATGGTTTTGCAGGG			NA				TRUE							TLN2	ENST00000561197.1	5'UTR		NA		NA		NA	NA	TRUE	NA	1.5029	-0.420532	8.75981	1.8244e-14	4.99122e-13	22.2526
chr11	63532530	+	cg09244748	99669365	NA	AAATCCCTACAAAACTAATTCCRAACCRAATATCTCATAAACTATAACCC		II			NA	NA	NA	NA	NA	NA	chr11:63532453-63532700	Island	GTCCAGGTGCAGGCTGGGCAGTGCCCGGCCACAGGCCATGCACACCAGCCGGTTCCCCCG[CG]GGTCATAGTCCATGAGACACTCGGCCCGGAACCAGTTCTGCAGGGACTCCTTCAGCCTCC	AGTCCCTGCAGAACTGGTTCCGGGCCGAGTGTCTCATGGACTATGACCCG	C11orf95	NM_001144936	Body				NA				C11orf95	ENST00000433688.1	3'UTR	C11orf95;C11orf95;C11orf95	ENST00000433688.1;ENST00000539233.1;ENST00000445014.2	3'UTR;3'UTR;3'UTR	chr11:63529245-63532655	3		NA		NA	NA	TRUE	NA	0.976163	0.716782	8.7597	1.82548e-14	4.99378e-13	22.252
chr1	156815187	-	cg00242627	24762281	NA	TCAACACCTACCCTAATCCTACTCACCTTTAAAAACTCTTATTAATAAAC		II			NA	NA	NA	NA	NA	NA	chr1:156814881-156815792	Island	AGCCACGCCCCTCAGCACCTGCCCTAGTCCTGCTCACCTTTGGGGGCTCTTGTTGATGGA[CG]TCACCTTCCAAGGGGATCTGGGGAGGCCAGGAGTAGCCCTATCAGGCCTGTCCGGATGCA	CGTCCATCAACAAGAGCCCCCAAAGGTGAGCAGGACTAGGGCAGGTGCTG	INSRR	NM_001007792;NM_014215	Body				NA	1:155081453-155082416	1:156814492-156815584	Unclassified_Cell_type_specific	INSRR	ENST00000368195.3	ExonBnd	INSRR;NTRK1;NTRK1	ENST00000368195.3;ENST00000489021.2;ENST00000530298.1	ExonBnd;5'UTR;5'UTR	chr1:156814785-156815775	3		NA		NA	NA	TRUE	NA	1.29045	-2.85611	8.75907	1.83165e-14	5.00949e-13	22.2486
chr4	141057042	-	cg11032810	33683911	NA	TTTATTACTTTTCTAAAAATTCAAATCAATATAACCACRCTTAATACRCC		II			NA	NA	NA	NA	NA	NA		OpenSea	ATTTTCACTGTTTTATTACTTTTCTGGGAATTCAAATCAGTGTAACCACGCTTGATGCGC[CG]GTGAAAAATGCTATCTCCCTCCCCCTTCTCCTTCAACCTAATGAATTGCCTTTTTTCATA	CGGCGCATCAAGCGTGGTTACACTGATTTGAATTCCCAGAAAAGTAATAA	MAML3	NM_018717	Body				TRUE										chr4:141056640-141057170	3		NA		NA	NA	TRUE	NA	1.18368	1.58582	8.75905	1.83184e-14	5.00982e-13	22.2485
chr17	1613017	-	cg05204123	15649147	NA	TTAATTTTCCCTTAATAAAACCTTCAAAAACRTTTAACCCCCATAAAAAC		II			NA	NA	NA	NA	NA	NA	chr17:1613226-1614110	N_Shore	TCTCCCAGTTCTTAGTTTTCCCTTGGTAAAGCCTTCAGGAACGTTTAACCCCCATGGGGG[CG]GGGAATGGACCTGGAAGGACAGCAGAACCTGCCCCCCGCCCCATCCCCACCACCGGCCCA	CGCCCCCATGGGGGTTAAACGTTCCTGAAGGCTTTACCAAGGGAAAACTA	TLCD2	NM_001164407	Body				NA		17:1612709-1613724	Unclassified_Cell_type_specific							chr17:1612705-1614775	3		NA		NA	NA	TRUE	NA	1.15878	-1.62714	8.75903	1.83205e-14	5.01019e-13	22.2484
chr1	33985111	+	cg08861449	61635555	NA	ACRAAACRAAATTCACAATCAACACAATATACACAACAATATAACCACCC		II			NA	NA	NA	NA	NA	NA		OpenSea	ACACCCCTGCTCACCGGCTGCTGGAGGCGGGGCTCTCGGTGGCGGTGGTGGCGGCCAGGC[CG]GGTGGCTATACTGCTGTGCACACTGTGCTGACTGTGAACTCCGCCTCGCTGGCCATGATG	CGAGGCGGAGTTCACAGTCAGCACAGTGTGCACAGCAGTATAGCCACCCG	CSMD2	NM_052896	3'UTR				NA	1:33757698-33758043			CSMD2	ENST00000373381.4	3'UTR	CSMD2;CSMD2	ENST00000241312.4;ENST00000373381.4	3'UTR;3'UTR	chr1:33984880-33985130	3		NA		NA	NA	TRUE	NA	0.819603	1.74299	8.75898	1.83254e-14	5.01132e-13	22.2482
chr22	21290185	+	ch.22.137888R	85717916	NA	ATTACTTTTTAAAAAAACTCTTTCTCAACTAAACACAATAACTCATACCT		II			NA	NA	NA	NA	NA	NA		OpenSea	GTCTCAAACTCCAGACCTCAAGTTATCCACCAGCCTCGCCCTCCCAAAGTGCTGGGATTA[CA]GGCATGAGCCACTGTGCCCAGCTGAGAAAGAGTTTTTTTAAAAAGTAATATTTAGTTAGA	CAGGCATGAGCCACTGTGCCCAGCTGAGAAAGAGTTTTTTTAAAAAGTAA	CRKL	NM_005207	Body				NA											NA		NA		NA	NA	TRUE	NA	-0.695318	-1.71056	-8.7583	1.83914e-14	5.0288e-13	22.2446
chr10	112258394	-	cg25524473	82630926	NA	ACCRAAAAAATCACCACCTACAAAAATCTACACCCTATAACTTATTATAC		II			NA	NA	NA	NA	NA	NA	chr10:112257163-112258684	Island	TACACCCTGGGACCGGGAGAGTCACCACCTGCAGGAGTCTGCACCCTGTGGCTTGTTGTG[CG]CTTGGGAGGGCACTGCAAATGTCAGCACTCAGAGCTCCCCCTCTTCCCCACCCGCGTTCC	CGCACAACAAGCCACAGGGTGCAGACTCCTGCAGGTGGTGACTCTCCCGG	DUSP5	NM_004419	Body				NA	10:112247105-112248743			RP11-525A16.4	ENST00000456985.1	TSS200	RP11-525A16.4;DUSP5	ENST00000456985.1;ENST00000476681.1	TSS200;5'UTR	chr10:112257765-112258730	3		NA		NA	TRUE	TRUE	NA	0.917542	-3.19984	8.75827	1.83948e-14	5.02946e-13	22.2444
chr6	33130034	+	cg22273555	5669144	NA	ATACTATACTATCATAAAAACAAAACTATAACCAAACCCTCCACACTCAC		II			NA	NA	NA	NA	NA	NA	chr6:33129291-33129718	S_Shore	AGGCAGGGACTGTGCGACTCCACCCAACACAAAGACTCAACGAGTATGCACGTGACTACA[CG]TGAGTGTGGAGGGCTTGGCCACAGCCCTGTCTTCATGACAGCACAGCACAAGGCTGATGG	CGTGAGTGTGGAGGGCTTGGCCACAGCCCTGTCTTCATGACAGCACAGCA			NA				TRUE		6:33128418-33130669	Unclassified							chr6:33129745-33130515	3		NA		NA	NA	TRUE	NA	0.891034	0.869174	8.758	1.84216e-14	5.03628e-13	22.243
chr6	32118295	-	cg05714552	32798856	48669113	CACATACATAAACACCACAAAACCAAAAACCTAAACAATCTAAACTAACA	CGCGTACGTAAACACCACGAAACCAAAAACCTAAACAATCTAAACTAACG	I	C	Grn	NA	NA	NA	NA	NA	NA	chr6:32118101-32118544	Island	GCCCACAGTCCCCGCGTGCGTGGGCACCACGAAGCCAGGGGCCTGGGCAGTCTGGGCTGG[CG]CCGGCGGGGGCGGGGCGGCGGCAGCGGGCGGCGGCGGGGGAAGTGGGCCCTCGAAGCGAG	CGCGTGCGTGGGCACCACGAAGCCAGGGGCCTGGGCAGTCTGGGCTGGCG	PRRT1	NM_030651	Body				NA	6:32226113-32226480			PRRT1	ENST00000467780.1	TSS1500	PRRT1;PRRT1;PRRT1;PRRT1	ENST00000495191.1;ENST00000472641.1;ENST00000467780.1;ENST00000495191.1	3'UTR;3'UTR;TSS1500;1stExon	chr6:32118125-32118435	3		NA		NA	NA	TRUE	NA	2.28034	-2.50757	8.75764	1.84565e-14	5.04521e-13	22.2411
chr19	18398768	-	cg11426317	67671955	NA	AAAATAAAACTTATAAAAACCCTAATCCAACRCTTAAAACCCTTAAACTC		II			rs80031795	0.011	NA	NA	NA	NA	chr19:18402556-18403403	N_Shelf	CCCACAGCGGGGAGGTGGGGCTTGTGAGGACCCTAATCCAGCGCTTAGGACCCTTAGGCT[CG]CAGAGGCGGGACTTGCAGGGAAAGTGCCCCGACTGCCGGACCCCCGCAGGGCGGTCGGGA	AGGTGGGGCTTGTGAGGACCCTAATCCAGCGCTTAGGACCCTTAGGCTCG			NA				NA	19:18259675-18259837									chr19:18398760-18399015	3		NA		NA	NA	TRUE	NA	1.19677	-1.51947	8.75757	1.84637e-14	5.04699e-13	22.2407
chr16	75145843	+	cg05820066	21721245	NA	CCCTTCCCCCTTCACCTAATAACAAAAACACTCCTTTCCTAATATAAAAC		II			NA	NA	NA	NA	NA	NA	chr16:75148398-75148864	N_Shelf	TTACAGATTTATTGGGGGAGGCCCCAAGGAGAAGACCTATCATCATGTCACGGGAGCTCA[CG]TTCCATACCAGGAAAGGAGTGTTCCTGTCACCAGGTGAAGGGGGAAGGGTCCTGGGACCC	CCTTCCCCCTTCACCTGGTGACAGGAACACTCCTTTCCTGGTATGGAACG	LDHD	NM_153486;NM_194436	3'UTR				NA				RP11-252E2.1;LDHD;LDHD	ENST00000499110.1;ENST00000300051.4;ENST00000450168.2	TSS1500;3'UTR;3'UTR	RP11-252E2.1;LDHD;LDHD	ENST00000499110.1;ENST00000300051.4;ENST00000450168.2	TSS1500;3'UTR;3'UTR	chr16:75145445-75147615	3		NA		NA	NA	TRUE	NA	1.24246	2.5647	8.75689	1.85313e-14	5.06467e-13	22.2371
chr17	29248604	-	cg02434059	53758936	NA	CAAAATATCACAAAAAACTTCCTAAAAAAATAACATTTACATATAAATAC		II			NA	NA	NA	NA	NA	NA	chr17:29248847-29249926	N_Shore	ATTACTCCAGGCAGGGTATCACAGAGGGCTTCCTGAGGAGGTGGCATTTGCATATAAATA[CG]TCTCCAAATAGATGTAAGATCTTACATTAACAGAACGCTTTAACAGAAGTTAGATTCTGG	AGGGTATCACAGAGGGCTTCCTGAGGAGGTGGCATTTGCATATAAATACG	ADAP2	NM_018404	TSS1500				NA				ADAP2	ENST00000330889.3	TSS200	ADAP2	ENST00000330889.3	TSS200	chr17:29248580-29249155	3		NA		NA	NA	TRUE	NA	1.73876	-1.42674	8.75632	1.85879e-14	5.07995e-13	22.2341
chr4	87923929	+	cg10873507	69637941	NA	TAAAAAACACRTAAAACTCCRCAAATTTCAAATTAAAAATCCCTAAACCC		II			NA	NA	NA	NA	NA	NA	chr4:87927928-87928667	N_Shelf	AAGATTAACGGGCGATTTTACTCCTTATTTGTAGGGTAAATTGGGTCTGTTAGCAGGAGC[CG]GGTCCAGGGATTCTTAACCTGAAATCTGCGGAGCCTCACGTGCTTCCTAAGTGGGTTTCA	CGGGTCCAGGGATTCTTAACCTGAAATCTGCGGAGCCTCACGTGCTTCCT	AFF1	NM_001166693	Body				NA				AFF1	ENST00000541943.1	5'UTR	AFF1;AFF1;AFF1	ENST00000541943.1;ENST00000504956.1;ENST00000511442.1	5'UTR;5'UTR;5'UTR	chr4:87923800-87924135	3		NA		NA	NA	TRUE	NA	1.5346	2.26621	8.75629	1.85904e-14	5.08044e-13	22.234
chr2	142369345	+	cg15664504	28768593	NA	CTTTTCATTTCRAAATCATTAATTAAACATATTCTACTCCAAATAAAAAC		II			NA	NA	NA	NA	NA	NA		OpenSea	CATGCCAGGCAGAATGGTTAACACAAAATAAATGTCAATGCAAGAGAGCGTTCTGGGAAA[CG]TTTTCACCTGGAGTAGAATATGCTTAATTAATGACCTCGAAATGAAAAGGTCTGATAAGC	TTTTCATTTCGAGGTCATTAATTAAGCATATTCTACTCCAGGTGAAAACG	LRP1B	NM_018557	Body				TRUE											NA		NA	chr2:142368031-142369998	6	NA	TRUE	NA	1.21437	-2.53127	8.75615	1.86044e-14	5.08406e-13	22.2332
chr2	8833332	+	cg11674763	38733285	NA	AAATACAAATTCCACAAAAACAAAAATCCCRACTATTTCATCCCAATATC		II			NA	NA	NA	NA	NA	NA		OpenSea	TGTATTAATTTATTCGGCAAACATGCATGGGACTACGCCAGGCGTGGCTCTAGGTGCTGC[CG]ACACTGGGATGAAACAGCCGGGATCCCTGCCCCTGTGGAACTTGCATTCCAGCAATGGGA	AATGCAAGTTCCACAGGGGCAGGGATCCCGGCTGTTTCATCCCAGTGTCG			NA				TRUE	2:8750737-8750804	2:8832916-8833756	Unclassified							chr2:8833280-8834210	3		NA		NA	NA	TRUE	NA	1.01017	2.90949	8.75612	1.86077e-14	5.08476e-13	22.233
chr22	21978797	+	cg10650729	95672353	NA	CAAAAAAATCCTAAATCTAACTAAACCCTTACTAAATTAACACCACTACC		II			NA	NA	NA	NA	NA	NA	chr22:21982786-21984484	N_Shelf	ATGAATGGTGCCAGCCAGAAACACTCTGAGTCCCCAGTACAGCCCACTGCCAGGGTGCTG[CG]GCAGTGGTGCTAACTCAGCAAGGGCTCAGCCAGACCCAGGACTTTTTTGGCTAGGCCTTC	CGGCAGTGGTGCTAACTCAGCAAGGGCTCAGCCAGACCCAGGACTTTTTT			NA				NA		22:21978096-21979245	Gene_Associated							chr22:21978425-21978990	3		NA		NA	NA	TRUE	NA	0.995173	1.931	8.75603	1.86165e-14	5.08696e-13	22.2326
chr2	131673894	+	cg12910906	77780308	NA	CAATAACCAAAAACCTACCCTTCCTAAAAAAAATCACCTTAAAAAACRTC		II			NA	NA	NA	NA	NA	NA	chr2:131673686-131674150	Island	TGGAGCCGCCCCAGCCGCCACGCGGGCTCCGCAAGGGCGCGCAGGAGCCTGGGAAGCGCC[CG]ACGTTTTCCAAGGTGACCTCCTTCAGGAAGGGCAGGCCCTTGGCCACTGAGAGCCCAGGA	AGTGGCCAAGGGCCTGCCCTTCCTGAAGGAGGTCACCTTGGAAAACGTCG	ARHGEF4	NM_015320;NM_032995	TSS1500				NA	2:131390105-131390672	2:131673892-131673991	Unclassified_Cell_type_specific	ARHGEF4;ARHGEF4;ARHGEF4	ENST00000326016.5;ENST00000428230.2;ENST00000525839.1	TSS1500;TSS1500;TSS1500	ARHGEF4;ARHGEF4;ARHGEF4	ENST00000326016.5;ENST00000428230.2;ENST00000525839.1	TSS1500;TSS1500;TSS1500		NA	chr2:131672609-131675310	6		NA	NA	TRUE	NA	1.44342	1.19964	8.75602	1.86172e-14	5.08696e-13	22.2325
chr1	175190584	-	cg09586198	61642975	NA	CRCCCTATTCCTTAAAAATTTACAATCACAACATTTACCACATATATTCC		II			NA	NA	NA	NA	NA	NA		OpenSea	ACTTGCTCCAACGCCCTGTTCCTTAGGAATTTGCAGTCACAGCATTTGCCACATATGTTC[CG]GCAACAGGGGTGAGGTTGAGGCATCACAGGCCTCTTATGGTCCAGATGAGGGATGATCAG	GCCCTGTTCCTTAGGAATTTGCAGTCACAGCATTTGCCACATATGTTCCG			NA				TRUE										chr1:175190440-175190710	3		NA		NA	NA	TRUE	NA	1.24196	2.54665	8.75565	1.86541e-14	5.09685e-13	22.2306
chr9	123691674	+	cg04665046	40633826	NA	CCCRATTTATATTTATTTTTTCAAAAAACATCTTACTAAACACTAAACAC		II			NA	NA	NA	NA	NA	NA	chr9:123690771-123691675	Island	ACACGCGTGTACGCAGCTCCTCCGCTTGCGGGGCTCCTGGCATCTGGTGCAGCACCTGCG[CG]TGTTTAGTGCTCAGTAAGATGCCCCCTGAAAAAACAAACACAAACCGGGAATTGGAGCCC	CCGGTTTGTGTTTGTTTTTTCAGGGGGCATCTTACTGAGCACTAAACACG			NA				NA	9:122730479-122731496			TRAF1;TRAF1	ENST00000373887.3;ENST00000540010.1	TSS1500;TSS1500	TRAF1;TRAF1	ENST00000373887.3;ENST00000540010.1	TSS1500;TSS1500	chr9:123691560-123691735	3		NA		NA	NA	TRUE	NA	1.03442	-0.885245	8.75564	1.86551e-14	5.09692e-13	22.2305
chr17	1656147	+	cg10516117	41804921	NA	AAAAAACAAAACACAAAACAACTCTAACTCAACTCCACTACCAACCAAAC		II			NA	NA	NA	NA	NA	NA	chr17:1657447-1657677	N_Shore	AAGGAGGAGGGTGCGGGCGAGCCCCCGAGGTCAGGCTGGGCAGGGCGGGTAAGGAGGAAG[CG]TCTGGCTGGCAGTGGAGCTGAGTCAGAGCTGTCCTGTGTCCTGCTCTTTTCCAGGGCTTC	AAGAGCAGGACACAGGACAGCTCTGACTCAGCTCCACTGCCAGCCAGACG	SERPINF2	NM_000934;NM_001165921;NM_001165920	Body				NA		17:1656092-1656202	Unclassified_Cell_type_specific							chr17:1655665-1656435	3		NA		NA	NA	TRUE	NA	0.997684	0.00492813	8.75563	1.86559e-14	5.09695e-13	22.2305
chr17	4648949	+	cg01840020	24643266	NA	CRAACRATCAAAAACCAAAAAACRAAACTTACCCCTCTAAATTCCAAAAC		II			NA	NA	NA	NA	NA	NA		OpenSea	TCCCCAACCCACAAAAGACCCCGCGACCCTCCAACAGACCCAACCCTGAGTCTAGCCCCA[CG]CCCTGGAACTCAGAGGGGCAAGCCCCGCCCCCTGGTCCCTGACCGCCCGGTGGAGCCCCG	CGCCCTGGAACTCAGAGGGGCAAGCCCCGCCCCCTGGTCCCTGACCGCCC	ZMYND15	NM_001136046;NM_032265	Body				NA	17:4595572-4596027									chr17:4648905-4649355	3		NA		NA	NA	TRUE	NA	1.47451	-3.51705	8.75551	1.86684e-14	5.09996e-13	22.2298
chr8	65711658	-	cg01510388	95782372	51745185	ACTTATAAAAATACCCACTACACTCTAACACCAACAATCTCTTAAATACA	ACTTATAAAAATACCCGCTACGCTCTAACACCGACGATCTCTTAAATACG	I	A	Red	NA	NA	NA	NA	NA	NA	chr8:65710990-65711722	Island	GTCCCTCAAGATGCTTGTGAAGGTGCCCGCTGCGCTCTGACACCGGCGATCTCTTAGGTA[CG]ACCCAGCGGGGTTGGGCTGGCGGCAGAAACCGGCGGAGTGCGCGACCTCGAACCCGTTTC	GCTTGTGAAGGTGCCCGCTGCGCTCTGACACCGGCGATCTCTTAGGTACG	CYP7B1	NM_004820	TSS1500				NA	8:65873457-65874401			CYP7B1	ENST00000310193.3	TSS1500	CYP7B1	ENST00000310193.3	TSS1500	chr8:65710680-65711995	3		NA		NA	NA	TRUE	NA	3.04914	-1.83499	8.7554	1.86794e-14	5.10277e-13	22.2292
chr2	66061421	-	cg27272487	50686157	NA	CTATAATTCTAAACCTTACTAAACATCAAATTACCTAAACCCTACCTCCC		II			NA	NA	NA	NA	NA	NA		OpenSea	CTAATCTAAGGCTGTGGTTCTGAACCTTACTGAGCATCAGGTTACCTGAGCCCTGCCTCC[CG]AGATCAGCAATCAGCGGGTCTGGGGCAGGGGCTGGGATTCTGCGTTTCTAACAAGCTTTC	CGGGAGGCAGGGCTCAGGTAACCTGATGCTCAGTAAGGTTCAGAACCACA			NA				TRUE										chr2:66061285-66061490	3		NA		NA	NA	TRUE	NA	1.68652	0.85348	8.7552	1.86993e-14	5.10762e-13	22.2282
chr16	73083014	-	cg04910662	52659944	NA	TCTATCTCCCCAAATTCACCTTTTCCAATTAATCAAAACRATTACTAAAC		II			NA	NA	NA	NA	NA	NA	chr16:73081590-73082565	S_Shore	CTGGGCGCCTTTCTATCTCCCCAAGTTCACCTTTTCCAGTTGGTCAAAGCGATTGCTGGG[CG]CCTTCTATCTCCCCAAGTCCACCTTTTTCCATTCTCATCTGAAAGCCAGCCCCAAAGAAA	CGCCCAGCAATCGCTTTGACCAACTGGAAAAGGTGAACTTGGGGAGATAG	ZFHX3	NM_001164766;NM_006885	5'UTR			RDMR	NA		16:73082591-73083140	Unclassified	ZFHX3;ZFHX3	ENST00000268489.5;ENST00000397992.5	TSS1500;5'UTR	ZFHX3;ZFHX3	ENST00000268489.5;ENST00000397992.5	TSS1500;5'UTR	chr16:73083000-73083330	3		NA		NA	NA	TRUE	NA	1.463	-1.75101	8.75418	1.8801e-14	5.1346e-13	22.2228
chr11	31825166	+	cg09224689	19735296	54606571	CAACTCTAAACCTTACTTACAATAACCAAACTTATCTATAACTAAAACCA	CGACTCTAAACCTTACTTACGATAACCGAACTTATCTATAACTAAAACCG	I	A	Red	NA	NA	NA	NA	NA	NA	chr11:31825743-31826967	N_Shore	GTGAACCCCAGTCCAGGTTTCCGCACCTCCAGTGCAGACGTGAGAGTCAGAGCCCGGGCT[CG]GCTTCAGCCACAGACAAGTCCGGCCACCGCAAGTAAGGCTTAGAGCCGGGAGTCGGTTCG	CGGCTTCAGCCACAGACAAGTCCGGCCACCGCAAGTAAGGCTTAGAGCCG	PAX6	NM_001604;NM_001127612;NM_000280	Body			RDMR	NA	11:31781742-31781833	11:31824938-31825256	Unclassified_Cell_type_specific	PAX6;PAX6	ENST00000533156.1;ENST00000464174.1	3'UTR;5'UTR	PAX6;PAX6;PAX6;PAX6;PAX6;PAX6;PAX6;PAX6;PAX6;PAX6;PAX6;PAX6	ENST00000481563.1;ENST00000471303.1;ENST00000470027.2;ENST00000534353.1;ENST00000530714.1;ENST00000533156.1;ENST00000533333.1;ENST00000470027.2;ENST00000534390.1;ENST00000530714.1;ENST00000494377.2;ENST00000464174.1	5'UTR;5'UTR;5'UTR;3'UTR;3'UTR;3'UTR;5'UTR;1stExon;TSS1500;1stExon;TSS1500;5'UTR	chr11:31823805-31827015	3		NA		NA	NA	TRUE	NA	2.23338	-2.27824	8.75392	1.88276e-14	5.14124e-13	22.2214
chr19	17973311	-	cg06599169	95658216	NA	TTTAAACTAAAATCCACATCACCACTATTTTCTAAAACCCACTAAAAACC		II			NA	NA	NA	NA	NA	NA	chr19:17970454-17971123	S_Shelf	TCTGCACCTTGTTTAGACTGGGATCCACATCACCACTGTTTTCTGGGACCCACTGAGAAC[CG]AATTGAACCCCTGCCTAGTGTTGGGAGCTGGCACCTTTTCCCTGGCTCACCTGCCAGGGT	CGGTTCTCAGTGGGTCCCAGAAAACAGTGGTGATGTGGATCCCAGTCTAA	RPL18A	NR_001593;NR_000012;NM_000980	Body				NA				SNORA68	ENST00000384437.1	TSS200	SNORA68	ENST00000384437.1	TSS200		NA	chr19:17970015-17974047	6	chr19:17969984-17980480	6	NA	TRUE	NA	0.829533	2.6359	8.75377	1.88424e-14	5.1449e-13	22.2206
chr16	1764111	-	cg01489441	92722432	14668975	CAATACATACATAATTTCCTCTAACATCTTCCACTCAATACAATAATTCA	CAATACGTACGTAATTTCCTCTAACATCTTCCACTCGATACAATAATTCG	I	A	Red	NA	NA	NA	NA	NA	NA		OpenSea	AATGGCCTCCTGCAGTGCGTACGTGGTTTCCTCTGACATCTTCCACTCGGTACAGTGATT[CG]GGGACTCACCCAGGCTGTGTGTGTCCTTCCCCCATGGCCAAGCAGGGTCCCAGCAGTGCC	CAGTGCGTACGTGGTTTCCTCTGACATCTTCCACTCGGTACAGTGATTCG	MAPK8IP3	NM_001040439;NM_015133	Body				TRUE	16:1704099-1704480			LA16c-329F2.1;LA16c-329F2.1	ENST00000570022.1;ENST00000570022.1	3'UTR;1stExon	LA16c-329F2.1;LA16c-329F2.1;MAPK8IP3;MAPK8IP3	ENST00000570022.1;ENST00000570022.1;ENST00000564098.1;ENST00000561765.1	3'UTR;1stExon;5'UTR;5'UTR	chr16:1763945-1764315	3		NA		NA	NA	TRUE	NA	1.54249	2.52038	8.75358	1.88624e-14	5.14976e-13	22.2196
chr12	14413690	+	cg23348081	50778560	NA	TAAAAAAAACTTACRAAAATAAAACTAAAATACCTCCTACATTCCTCCTC		II			NA	NA	NA	NA	NA	NA		OpenSea	CGCTCTGCTCCCTGCGCTCGCCCCTCCCCCGCACCCGCAAATGCAGCCAGGAGGAAGAGG[CG]AGGAGGAATGCAGGAGGCATTCCAGCCCCACCCCCGCAAGCCTCCTCCAGCGAGTTCCGA	GGAGGAGGCTTGCGGGGGTGGGGCTGGAATGCCTCCTGCATTCCTCCTCG			NA		chr12:14413561-14413561		NA	12:14304800-14304958									chr12:14413545-14413975	3		NA		NA	NA	TRUE	NA	1.80378	-2.89822	8.75317	1.89038e-14	5.16064e-13	22.2174
chr11	116061735	+	cg10746278	96607522	NA	TCACATAAAACCCCTAAATCTAAAACTTAAAAAAAACTCATACTAACAAC		II			NA	NA	NA	NA	NA	NA		OpenSea	CAGAATGTCTGAGCTTTGCTGGAGCCAGCAGAGGAGAGGATACAAGTGCCTTCCCTTCTT[CG]TTGCCAGCATGAGCCTTCTCCAAGCCCCAGACTTAGGGGCTCTATGTGATGCCCATCCCC	CGTTGCCAGCATGAGCCTTCTCCAAGCCCCAGACTTAGGGGCTCTATGTG			NA				TRUE										chr11:116061725-116062175	3		NA		NA	NA	TRUE	NA	1.03953	1.69923	8.75293	1.89281e-14	5.16688e-13	22.2162
chr1	200859871	-	cg16564156	10646936	NA	CAAATCCCTCTCTTATTTTCTAATATTACTTCCTCTAACCAAATTTTACC		II			NA	NA	NA	NA	NA	NA	chr1:200860076-200860576	N_Shore	CACTGCTGTTTCAAGTCCCTCTCTTATTTTCTGGTATTGCTTCCTCTGGCCAAGTTTTGC[CG]AGGCTCAGCCTGGGTCAGCCTTCCCTCTTCTTGCCCGGGGTCCTAGCCCTTACTTCAGGT	CGGCAAAACTTGGCCAGAGGAAGCAATACCAGAAAATAAGAGAGGGACTT	C1orf106	NM_018265	TSS1500				NA		1:200859855-200860873	Promoter_Associated	C1orf106	ENST00000367342.4	TSS1500	C1orf106;C1orf106;C1orf106	ENST00000532631.1;ENST00000451872.2;ENST00000367342.4	TSS1500;TSS1500;TSS1500		NA	chr1:200859584-200863523	6	chr1:200859147-200870280	6	NA	TRUE	NA	1.21609	2.4464	8.75287	1.89332e-14	5.16807e-13	22.2159
chr16	89643414	+	cg26217441	87773870	NA	AAATCCTAAAAAATCCTACACCTCAAACCAAAAACAAACATAAACCACCC		II			rs35264225	0.128311	NA	NA	NA	NA	chr16:89641053-89643415	Island	ATCCCGAGCCCACCATCCCCACGGAGGCCTCGTGCCCGCACCCTCAGAGCGTGAGCTGTA[CG]GGTGGCCCATGTTTGCCCTTGGTTTGAGGTGCAGGATTTTTCAGGATTCTGAAATGAGTA	CGGGTGGCCCATGTTTGCCCTTGGTTTGAGGTGCAGGATTTTTCAGGATT	CPNE7	NM_014427;NM_153636	Body				NA										chr16:89642980-89644455	3		NA		NA	NA	TRUE	NA	1.20017	2.00971	8.75232	1.89896e-14	5.18286e-13	22.2129
chr14	21269744	+	cg10197238	93751264	NA	CAATCCACTTTAATACTTCTATAAAAAACTCTACCTAAAATCAAAACAAC		II			NA	NA	NA	NA	NA	NA		OpenSea	GGGAAGGAAGAGGGAAGAGGCAGCTGTGGAGAGGATGAGGTTGAGGGAGGTGGGGTATCT[CG]CTGCTCTGACCTTAGGTAGAGTCCTCCACAGAAGCATCAAAGTGGACTGGCACATATGGG	CGCTGCTCTGACCTTAGGTAGAGTCCTCCACAGAAGCATCAAAGTGGACT	RNASE1	NM_198234;NM_198235;NM_198232;NM_002933	3'UTR				NA				RNASE1;RNASE1;RNASE1;RNASE1;RNASE1	ENST00000397967.4;ENST00000340900.3;ENST00000412779.2;ENST00000555698.1;ENST00000397970.4	3'UTR;3'UTR;3'UTR;3'UTR;3'UTR	RNASE1;RNASE1;RNASE1;RNASE1;RNASE1	ENST00000397967.4;ENST00000340900.3;ENST00000412779.2;ENST00000555698.1;ENST00000397970.4	3'UTR;3'UTR;3'UTR;3'UTR;3'UTR		NA		NA	chr14:21269728-21270479	6	NA	TRUE	NA	0.975714	1.68311	8.75221	1.90008e-14	5.18572e-13	22.2124
chr14	65006204	+	cg26357885	47659932	NA	CCTCACTCTTCCTTTTTCCTATTTATCCTACCRCTTTAAACTCTAATTTC		II			NA	NA	NA	NA	NA	NA	chr14:65006874-65009197	N_Shore	ACTCAAAGCAGTGGATAAAGCACTTGCGACCTAAAATAAGCAATGGAATGAACAGGAAGG[CG]AAACCAGAGTTTAAAGCGGCAGGACAAACAGGAAAAAGGAAGAGTGAGGCAGGAAGGGTT	CTCACTCTTCCTTTTTCCTGTTTGTCCTGCCGCTTTAAACTCTGGTTTCG	HSPA2	NM_021979	TSS1500				NA				HSPA2;HSPA2;HSPA2;RP11-973N13.4	ENST00000394709.1;ENST00000247207.6;ENST00000554883.1;ENST00000554918.1	5'UTR;TSS1500;TSS1500;3'UTR	HSPA2;HSPA2;HSPA2;RP11-973N13.4	ENST00000394709.1;ENST00000247207.6;ENST00000554883.1;ENST00000554918.1	5'UTR;TSS1500;TSS1500;3'UTR	chr14:65005765-65006415	3		NA		NA	NA	TRUE	NA	1.6712	0.47273	8.75216	1.90059e-14	5.18692e-13	22.2121
chr1	10707917	-	cg20318235	94739861	NA	ACTAAAAAAATCCRAATTTAACCTAAAACTTAACRTTCTCTAAAAAAATC		II			NA	NA	NA	NA	NA	NA	chr1:10707810-10708140	Island	CTTCTCCTGGAACTGGAGGAATCCGGGTTTGACCTGGGGCTTGGCGTTCTCTAGAGAAGT[CG]TTGCCAAGGGCGAGGCGGGCAGGTGAGGCACTGACGCTGGGATCTGAGGCATCTGGGGTA	CGACTTCTCTAGAGAACGCCAAGCCCCAGGTCAAACCCGGATTCCTCCAG	CASZ1	NM_017766;NM_001079843	Body				NA	1:10630398-10630773									chr1:10707685-10708095	3		NA		NA	NA	TRUE	NA	1.06931	2.61378	8.75215	1.90068e-14	5.18694e-13	22.2121
chr1	206644843	-	cg26912602	91782988	NA	AAACTCCCRAACACAAAATCCAAAAACACACCRCTTATCTAAAAATCTAC		II			NA	NA	NA	NA	NA	NA		OpenSea	TGCCACAACCAGAGCTCCCGGGCACAGAATCCAGGGGCACACCGCTTGTCTGGGGGTCTG[CG]CTTTGCACCTCACTGCCTATTATCCCAGAGTCCTGAGCTGTTCCTTGCCCCAGTATCAGA	CGCAGACCCCCAGACAAGCGGTGTGCCCCTGGATTCTGTGCCCGGGAGCT	IKBKE	NM_014002	5'UTR				NA		1:206644828-206644980	Promoter_Associated	IKBKE;IKBKE;IKBKE	ENST00000367120.3;ENST00000537984.1;ENST00000462698.1	5'UTR;5'UTR;5'UTR	IKBKE;IKBKE;IKBKE;IKBKE;IKBKE;IKBKE	ENST00000367120.3;ENST00000537984.1;ENST00000463979.1;ENST00000477884.1;ENST00000476449.1;ENST00000462698.1	5'UTR;5'UTR;5'UTR;5'UTR;5'UTR;5'UTR		NA	chr1:206642794-206645253	6	chr1:206642676-206645299	6	NA	TRUE	NA	1.0963	1.23375	8.75203	1.90193e-14	5.19016e-13	22.2114
chr1	113261613	+	cg10839663	85649476	4707463	AACTCAACCAAATTTTTTCCAAAATTCCTACCAACAAACCAAAAAACACA	AACTCAACCGAATTTTTTCCAAAATTCCTACCGACAAACCGAAAAACGCG	I	C	Grn	NA	NA	NA	NA	NA	NA	chr1:113261468-113261765	Island	CACGCGGGGCTGGAGGAGCGGGGGTAGCCCGGGGCGAGGCGGCGGTTGCGGCGGCGGCTG[CG]CGCTCCCCGGCCTGCCGGCAGGAACCTTGGAAAAAACCCGGCTGAGTTCTGCAGAGCTGG	CGCGCTCCCCGGCCTGCCGGCAGGAACCTTGGAAAAAACCCGGCTGAGTT			NA				NA	1:113062992-113063247	1:113260337-113261849	Unclassified	FAM19A3	ENST00000369630.3	TSS1500	FAM19A3	ENST00000369630.3	TSS1500	chr1:113261360-113261815	3		NA		NA	NA	TRUE	NA	2.32342	-3.46207	8.75193	1.90287e-14	5.19254e-13	22.2109
chr13	112212213	+	cg25147447	24779253	NA	TATAAAAACCRTCTAAACACTACTTAACACTCTAAAAATAAAAATCAACC		II			NA	NA	NA	NA	NA	NA	chr13:112212062-112212297	Island	CCCGGGCGGTCAGGCCCCGCGTTCCTGCACTGCCCCATCACCACGGTGGGTTAATGTGGG[CG]GCTGACTTTCACTCCTAGAGTGCTAAGCAGTGTTCAGACGGCTCTTACACACGCGGCCTC	GTAAGAGCCGTCTGAACACTGCTTAGCACTCTAGGAGTGAAAGTCAGCCG			NA				NA										chr13:112212025-112212595	3		NA		NA	NA	TRUE	NA	1.25503	1.7786	8.75173	1.90493e-14	5.19754e-13	22.2098
chr1	51810337	+	cg03814321	75702104	NA	AACTCRATAAAAAAAACCTCAAATAAAACTAACRATCAAATTTAAACAAC		II			NA	NA	NA	NA	NA	NA	chr1:51810327-51810687	Island	CTTGGCTCATGCAGACCTGAGGAGAACCAGGTGAGAGGATGGAGGGTTGAGCGCAGACGC[CG]CTGCCCAAACCTGACCGCCAGCCCCACCTGAGGTCCTTCTCACCGAGCTGACTTCGCAGA	GCTCGGTGAGAAGGACCTCAGGTGGGGCTGGCGGTCAGGTTTGGGCAGCG	TTC39A	NM_001144832	Body				TRUE										chr1:51810085-51811355	3		NA		NA	NA	TRUE	NA	1.06243	0.454428	8.75155	1.90675e-14	5.20231e-13	22.2089
chr3	26666855	+	cg19600115	13672168	82802891	CACACAAAAAATCCCCATTCTACTCCTTAAAACTCTAAAATTTACCACCA	CGCACAAAAAATCCCCGTTCTACTCCTTAAAACTCTAAAATTTACCACCG	I	C	Grn	rs61733274	0.016129	NA	NA	NA	NA	chr3:26665950-26666164	S_Shore	ATCCCGAGGTCAGTCCCTCCCATTCTGGGGCACCCCTGGAGCAGCTAGCTCCCTGCCTAG[CG]GTGGCAAACTCCAGAGCCCCAAGGAGCAGAACGGGGATTCCCTGTGCGCAGGCTCCTGGT	CGGTGGCAAACTCCAGAGCCCCAAGGAGCAGAACGGGGATTCCCTGTGCG	LRRC3B	NM_052953	5'UTR				NA				LRRC3B;LRRC3B;LRRC3B;LRRC3B	ENST00000469437.1;ENST00000396641.2;ENST00000417744.1;ENST00000469437.1	1stExon;5'UTR;5'UTR;5'UTR	LRRC3B;LRRC3B;LRRC3B;LRRC3B;LRRC3B;LRRC3B	ENST00000469437.1;ENST00000396641.2;ENST00000414619.1;ENST00000432040.1;ENST00000417744.1;ENST00000469437.1	1stExon;5'UTR;5'UTR;5'UTR;5'UTR;5'UTR	chr3:26664425-26667115	3		NA		NA	NA	TRUE	NA	1.40433	0.924466	8.75142	1.90808e-14	5.20572e-13	22.2082
chr3	45636190	-	cg02336827	35751222	NA	AAAATCTCAACTTCRACTAAACTCTTAAATCCTAAAATCATACCCTTCAC		II			NA	NA	NA	NA	NA	NA	chr3:45635090-45635932	S_Shore	CAGCTGGCGTTGAGGTCTCAACTTCGGCTGGACTCTTAAATCCTGGGGTCATGCCCTTCA[CG]CTAGGCAGGTGGAAGTCTTTACTTGTACTGGGCCGGACTTGAGCCCCGACCCTTCGCCAG	AGGTCTCAACTTCGGCTGGACTCTTAAATCCTGGGGTCATGCCCTTCACG	LIMD1	NM_014240	TSS1500				NA	3:45611059-45611195			LIMD1;LIMD1;LIMD1;LIMD1	ENST00000440097.1;ENST00000440097.1;ENST00000273317.4;ENST00000465039.1	5'UTR;1stExon;TSS200;5'UTR	LIMD1;LIMD1;LIMD1;LIMD1	ENST00000440097.1;ENST00000440097.1;ENST00000273317.4;ENST00000465039.1	5'UTR;1stExon;TSS200;5'UTR	chr3:45635200-45636275	3		NA		NA	NA	TRUE	NA	1.15619	0.598257	8.75138	1.90856e-14	5.20684e-13	22.208
chr10	105480849	+	cg17167425	82660586	1637288	TTCCATCCCTACCTAACTTTTACAAAAAAAAACTATAAAACATTTAACCA	TTCCGTCCCTACCTAACTTTTACAAAAAAAAACTATAAAACATTTAACCG	I	C	Grn	NA	NA	NA	NA	NA	NA		OpenSea	CACGTGGCCAATACCACCTCAAGAAAGAGGCAGATAACCCCTGCTGGCCTGGTGATGGAG[CG]GCCAAATGCTTCACAGCCCCTCCCTGCAAAAGTCAGGTAGGGACGGAACGTGCACACATT	CGGCCAAATGCTTCACAGCCCCTCCCTGCAAAAGTCAGGTAGGGACGGAA	SH3PXD2A	NM_014631	Body				TRUE											NA		NA	chr10:105479712-105480940	6	NA	TRUE	NA	1.4725	2.00451	8.75106	1.91173e-14	5.21489e-13	22.2063
chr8	41639488	+	cg19442889	53617537	NA	CCTAAATTTACTTAACTCCATTCCCAATTTAACCAAAAATATTTCTTAAC		II			NA	NA	NA	NA	NA	NA		OpenSea	CTGCTGGCGGCTCCCCTGCTGCCTCACAGCTAAGGGTCTATGTCACAGTCAGGGACAGAG[CG]CCAAGAAACACCCCTGGCCAAACTGGGAATGGAGCTAAGTAAACCCAGGGATTTAAATAA	CGCCAAGAAACACCCCTGGCCAAACTGGGAATGGAGCTAAGTAAACCCAG	ANK1	NM_020476;NM_020475;NM_001142446;NM_020477;NM_000037	Body				TRUE										chr8:41639425-41639595	3		NA		NA	NA	TRUE	NA	0.957734	3.49075	8.75085	1.91392e-14	5.22044e-13	22.2052
chr4	2045692	-	cg14541462	2771952	NA	CRAAACACTAAAAACCACRCTACTCCRTATAAATAAATACCCAATAACAC		II			NA	NA	NA	NA	NA	NA	chr4:2042115-2044581	S_Shore	CTGCTGGCCAGCGGGGCACTGAGGACCACGCTGCTCCGTGTGAATAAATGCCCAGTGGCA[CG]CCTGTGTCCTGTCTCTCTGTTCTGGCCACCAGAGCCCCTGCGTCGCCCCCGGCAGTCCTG	GGGGCACTGAGGACCACGCTGCTCCGTGTGAATAAATGCCCAGTGGCACG	C4orf48	NM_001141936;NM_001168243	3'UTR				NA				C4orf48	ENST00000382878.3	3'UTR	C4orf48	ENST00000382878.3	3'UTR		NA	chr4:2042066-2050366	6		NA	NA	TRUE	NA	1.0838	2.59911	8.75079	1.91454e-14	5.22194e-13	22.2049
chr1	79472558	+	cg01402735	25661851	NA	ACATTACTCAAAATCAATAATCACTAAACAAAAAATAAAACCCAAAAAAC		II			NA	NA	NA	NA	NA	NA	chr1:79472281-79472537	S_Shore	GAGTGTGTGAGTCAAGCCCTGAATCCGCTGGCCACGTCCGGCCTCCATCCCCTTTCCCCA[CG]CCTCCTGGGCTCCATTCCCTGCCTAGTGACCACTGACCCTGAGCAATGTTACAGCCCCAC	CGCCTCCTGGGCTCCATTCCCTGCCTAGTGACCACTGACCCTGAGCAATG	ELTD1	NM_022159	TSS1500				NA				ELTD1	ENST00000370742.3	TSS200	ELTD1	ENST00000370742.3	TSS200	chr1:79472225-79472755	3		NA		NA	NA	TRUE	NA	1.64234	-3.02948	8.75068	1.91567e-14	5.2246e-13	22.2043
chr1	60392140	+	cg13132577	83622985	32605843	CCTAACATATCCTAACCCTAACTCTATTCTACAACACAAAAAACATTCCA	CCTAACGTATCCTAACCCTAACTCTATTCTACAACACAAAAAACGTTCCG	I	A	Red	NA	NA	NA	NA	NA	NA	chr1:60392272-60392583	N_Shore	AGGTTACCAGCGTTAGCCACACCTCTTCCTGCCCTTCATCCCCCACCCCACCCACGTTGC[CG]GAACGTCCCTTGTGCTGCAGAACAGAGTTAGGGTCAGGACACGCTAGGCACCTTCTCCCA	CCTAGCGTGTCCTGACCCTAACTCTGTTCTGCAGCACAAGGGACGTTCCG	CYP2J2	NM_000775	Body				TRUE		1:60391980-60392867	NonGene_Associated_Cell_type_specific				CYP2J2;CYP2J2	ENST00000466095.1;ENST00000468257.1	3'UTR;3'UTR	chr1:60392005-60392255	3		NA		NA	NA	TRUE	NA	2.07722	-1.34675	8.75058	1.91668e-14	5.22715e-13	22.2038
chr2	218487226	-	cg08401872	12639918	NA	AAAAAAAAAACAATATCCTAAAAATAACATCATTCTATCCTATCTACTTC		II			NA	NA	NA	NA	NA	NA		OpenSea	AGAGAGAGACAAGAGAAAGGACAGTGTCCTAGGGATGACATCATTCTGTCCTGTCTGCTT[CG]ACTCCCACCACTGGTGGTGGGGGCTGGGGGAAACGGCAGCAGGCTGGTGAACGTGCTTGG	GAGAAAGGACAGTGTCCTAGGGATGACATCATTCTGTCCTGTCTGCTTCG	DIRC3	NR_026597	Body				TRUE							DIRC3	ENST00000486365.1	3'UTR	chr2:218486960-218487335	3		NA		NA	NA	TRUE	NA	-2.38304	-2.19877	-8.75044	1.91817e-14	5.23101e-13	22.203
chr6	32134629	-	cg17184326	74631100	67803919	TATAAAAATAAAACTAAATCTTCCAAACCTTACAAAAAACACACCCCACA	TATAAAAATAAAACTAAATCTTCCGAACCTTACGAAAAACGCGCCCCACG	I	A	Red	NA	NA	NA	NA	NA	NA	chr6:32134460-32135196	Island	GGGGCGCTCACCTGTGAAGGTGAGGCTGGGTCTTCCGGGCCTTGCGGGAGGCGCGCCCCA[CG]GAGCTGGGGAGCTGGGTCGTCGGTTTGAGTCTGAACCCCACTTCCTCTGTCCTCAGCCAT	TGTGAAGGTGAGGCTGGGTCTTCCGGGCCTTGCGGGAGGCGCGCCCCACG	EGFL8	NM_030652	Body				TRUE	6:32242466-32243210			EGFL8;XXbac-BPG300A18.12	ENST00000489721.1;ENST00000422437.1	TSS1500;3'UTR	EGFL8;EGFL8;EGFL8;XXbac-BPG300A18.12;XXbac-BPG300A18.12;XXbac-BPG300A18.12	ENST00000466239.1;ENST00000489721.1;ENST00000482938.1;ENST00000421600.1;ENST00000428388.2;ENST00000422437.1	5'UTR;TSS1500;5'UTR;3'UTR;3'UTR;3'UTR	chr6:32134620-32134855	3		NA		NA	NA	TRUE	NA	2.38962	2.73325	8.75008	1.92186e-14	5.24069e-13	22.2011
chr7	47694695	+	cg13447933	34688896	NA	RAATACCTAAAACRCAAAATACCAAAATATAAAAACTCTACTCTCATAAC		II			rs111423896	0.015539	NA	NA	NA	NA		OpenSea	ATTTGAGTGTGGGAACTACCCTAGCATCTCTGCACTTACAGGAGAACCAGGGGATTCACC[CG]TCATGAGAGCAGAGCTCCTATACCCTGGCATCCTGCGCCCCAGGCACCCGAGGGATCCTG	GGTGCCTGGGGCGCAGGATGCCAGGGTATAGGAGCTCTGCTCTCATGACG	C7orf65	NM_001123065	TSS1500				NA				C7orf65	ENST00000408988.2	TSS200	C7orf65	ENST00000408988.2	TSS200		NA		NA		NA	NA	TRUE	NA	1.01116	2.28669	8.74979	1.92482e-14	5.24834e-13	22.1996
chr7	97841001	+	cg20061890	61686583	NA	CTAAAACCAAAACCRCTACRAACATAAAACAACCRTAAAAATCAAAAATC		II			rs74427781	0.186015	NA	NA	NA	NA	chr7:97841636-97842005	N_Shore	GCTCCACGGGGCCCATCCACGTGGTGGGATTGGGGGCTGCCGCCAGGCCCTGGCCATTGC[CG]ACCTCTGACCTCCACGGCTGCCCCATGTCCGCAGCGGTTCTGGCCCCAGTGCTGTCCCAT	TGGGGCCAGAACCGCTGCGGACATGGGGCAGCCGTGGAGGTCAGAGGTCG	BHLHA15	NM_177455	TSS1500				NA	7:97677847-97679129	7:97839949-97841626	Unclassified	BHLHA15	ENST00000314018.2	TSS1500	BHLHA15	ENST00000314018.2	TSS1500	chr7:97839825-97841975	3		NA		NA	NA	TRUE	NA	1.11417	0.970216	8.74974	1.92534e-14	5.24956e-13	22.1993
chr11	47470791	-	cg07407499	31797151	NA	TCTAAAAAATATCAACAACAAAATCACRTAAACCTCTACTACACCCACCC		II			NA	NA	NA	NA	NA	NA		OpenSea	GCCACATGGCCTCTGAGGAATGTCAGCAGCAAGGTCACGTGGGCCTCTGCTGCACCCACC[CG]CGAGCTGGGACGTGGCTTCCCTGAGCATACAGGCACCTTGCCACCTGGGCACCCCCTTGG	CGGGTGGGTGCAGCAGAGGCCCACGTGACCTTGCTGCTGACATTCCTCAG	RAPSN	NM_032645;NM_005055	TSS1500				NA				RAPSN;RAPSN;RAPSN;RAPSN	ENST00000524487.1;ENST00000529341.1;ENST00000352508.3;ENST00000298854.2	TSS200;TSS200;TSS200;TSS200	RAPSN;RAPSN;RAPSN;RAPSN	ENST00000524487.1;ENST00000529341.1;ENST00000352508.3;ENST00000298854.2	TSS200;TSS200;TSS200;TSS200	chr11:47470525-47470915	3		NA		NA	NA	TRUE	NA	0.855132	0.998294	8.74971	1.92568e-14	5.25007e-13	22.1991
chr11	45201855	-	cg01732495	93658834	NA	TCCCTAACATAACRCAACCAAAAAACAATAAAATAACAAACRCCCCAAAC		II			NA	NA	NA	NA	NA	NA	chr11:45201783-45202728	Island	CCAGCGGGGAGTCCCTGGCATAACGCAGCCAGGAGGCAGTAGAGTGGCAGGCGCCCCAGG[CG]GTGCAGGTGCGGCCGCGGCTGAGCGAGCGGGTGTCCGGTGTCCGCACGGGTGGCAGCGCA	CGCCTGGGGCGCCTGCCACTCTACTGCCTCCTGGCTGCGTTATGCCAGGG	PRDM11	NM_020229	Body				NA	11:45158394-45159304	11:45201654-45202723	Unclassified_Cell_type_specific	PRDM11;AC103681.1	ENST00000424263.2;ENST00000399269.2	5'UTR;5'UTR	PRDM11;PRDM11;AC103681.1	ENST00000526442.1;ENST00000424263.2;ENST00000399269.2	5'UTR;5'UTR;5'UTR	chr11:45201325-45202395	3		NA		NA	NA	TRUE	NA	1.4403	-3.0592	8.74964	1.92631e-14	5.2516e-13	22.1988
chr7	25991722	+	cg10085138	15609862	NA	TCTTCTTTAACRTACTTAAAAAACCACRTTAAAATTAATTCTACRTACCC		II			NA	NA	NA	NA	NA	NA	chr7:25990012-25991320	S_Shore	TCTCCTCATCTAGATGGGGGTGTGACTCGGGGGAGCTCAGAATTCCCTGAGAAGAGGTCA[CG]GGCACGTAGAATCAATTTTAACGTGGTTCCCCAAGCACGCCAAAGAAGATGCTGTTCTAG	CGGGCACGTAGAATCAATTTTAACGTGGTTCCCCAAGCACGCCAAAGAAG			NA				NA	7:25958137-25958287	7:25990129-25991772	Promoter_Associated							chr7:25991505-25992055	3		NA		NA	NA	TRUE	NA	1.61685	1.07125	8.74932	1.92961e-14	5.25996e-13	22.1971
chr1	116371083	+	cg24660670	21764828	NA	ACATCCTCCACACAAATCTATTTCCCTAAATCTTCAATCTAAAATAAACC		II			NA	NA	NA	NA	NA	NA	chr1:116370810-116371303	Island	ACCGTGTCCACAGGCGCCCACTGGTGTGGCGTCCTGAGAGTGCGTGCGTGAGCGAGCGAG[CG]GCTTATCCTAGACTGAAGACCCAGGGAAACAGATCTGTGTGGAGGATGTTTCTGTTTTCA	CGGCTTATCCTAGACTGAAGACCCAGGGAAACAGATCTGTGTGGAGGATG			NA		chr1:116370977-116370977	DMR	TRUE	1:116172334-116173170									chr1:116370840-116371670	3		NA		NA	NA	TRUE	NA	1.45924	-2.3113	8.74922	1.93063e-14	5.26255e-13	22.1966
chr5	180018564	+	cg11916729	4711397	25614982	TTAACCAAAACACAACCATAAACAAAACAAACAAAACTTTCTCAAAAACA	TTAACCAAAACACGACCGTAAACGAAACGAACAAAACTTTCTCAAAAACG	I	C	Grn	NA	NA	NA	NA	NA	NA	chr5:180017099-180019062	Island	GGGCAAGGCCACGAGGCTTCTTATACCCGGTCCTCGCCCCTCCAGCGCCGGCCTCGCCCG[CG]CTCCTGAGAAAGCCCTGCCCGCTCCGCTCACGGCCGTGCCCTGGCCAACTTCCTGCTGCG	TTGGCCAGGGCACGGCCGTGAGCGGAGCGGGCAGGGCTTTCTCAGGAGCG	SCGB3A1	NM_052863	TSS1500			DMR	TRUE	5:179949706-179951668	5:180018124-180018566	Unclassified_Cell_type_specific	SCGB3A1	ENST00000292641.3	TSS200	SCGB3A1;SCGB3A1	ENST00000512120.1;ENST00000292641.3	TSS1500;TSS200	chr5:180018225-180019015	3		NA		NA	NA	TRUE	NA	3.65183	-3.16325	8.74919	1.93102e-14	5.26339e-13	22.1964
chr20	6104274	+	cg26758396	6726344	NA	CCTTCCTAAATAACCCCAACCCTCTTTAAAAATAAATCCAACAAAAAAAC		II			NA	NA	NA	NA	NA	NA	chr20:6103436-6103970	S_Shore	GCGGAAGTCTGGGCCACACCTGGTATGGCTCACCTCAGGATCACCACCGGTCCCGCCAGT[CG]CCTTCCTGTTGGATTTATTTTCAAAGAGGGCTGGGGCCACCCAGGAAGGGTGGGTGACCT	CGCCTTCCTGTTGGATTTATTTTCAAAGAGGGCTGGGGCCACCCAGGAAG	FERMT1	NM_017671	TSS1500				NA				FERMT1;FERMT1	ENST00000536936.1;ENST00000217289.4	TSS1500;TSS200	FERMT1;FERMT1	ENST00000536936.1;ENST00000217289.4	TSS1500;TSS200	chr20:6103565-6104335	3		NA		NA	NA	TRUE	NA	1.91875	-1.94808	8.74917	1.93118e-14	5.26363e-13	22.1963
chr11	64483118	-	cg27319263	12721931	28731988	AAAAACATTAAAAAAACCATCTCCAAAAAACCAATAAAACTCAACCCTCA	GAAAACGTTAAAAAAACCATCTCCAAAAAACCGATAAAACTCAACCCTCG	I	A	Red	NA	NA	NA	NA	NA	NA	chr11:64480199-64481344	S_Shore	CAGAAGGTAGTCGGGAGCGTTGGGGGAGCCATCTCCAAGAGGCCGGTAAAGCTCAGCCCT[CG]GGTCCTGCCATCCAGCTCCTGACTGCTGCCCTCCCAATCCTACAAGGCTCCAATGGGGAC	GGGAGCGTTGGGGGAGCCATCTCCAAGAGGCCGGTAAAGCTCAGCCCTCG	NRXN2	NM_015080;NM_138732	5'UTR			RDMR	NA		11:64482860-64483222	Unclassified_Cell_type_specific	NRXN2	ENST00000377559.3	5'UTR	NRXN2	ENST00000377559.3	5'UTR	chr11:64483065-64483410	3		NA		NA	NA	TRUE	NA	1.30662	2.29887	8.74839	1.93923e-14	5.28455e-13	22.1922
chr10	82368399	-	cg03086067	46722880	NA	AACACRAAAACAATAACRAACTTAACTCACCTATAAAAAAACTTTAAAAC		II			rs79992765	0.025594	NA	NA	NA	NA		OpenSea	ACCGCAGTTCAGACACGAAAGCAATGACGAGCTTGGCTCACCTGTGAGAAAACTTTAAAA[CG]TATCTACTCCCTCGTCTAAACTCTTCCCGTGCTCCTCCTCCTCCCGCCCTCCGTGCCTTC	ACACGAAAGCAATGACGAGCTTGGCTCACCTGTGAGAAAACTTTAAAACG	SH2D4B	NM_207372;NM_001145719	Body				NA	10:82358321-82358474			SH2D4B	ENST00000372150.3	5'UTR	SH2D4B	ENST00000372150.3	5'UTR	chr10:82368225-82368595	3		NA		NA	NA	TRUE	NA	1.03241	1.42415	8.74835	1.93965e-14	5.28549e-13	22.192
chr12	131303993	+	cg09812406	14624242	NA	TTTATTTTATAACAAAATATAAACCAAAATATAAACAACAACCTCCAACC		II			NA	NA	NA	NA	NA	NA	chr12:131303093-131303836	S_Shore	GGCCCATCACTGGGAGAGAGGAATCACTGCATTTTGCTTTTTAAAGACTGACCAAGGAAG[CG]GCTGGAGGCTGCTGCCTACATTTTGGTTCACACTCTGTCACAAAACAAAACACAAAAAAG	CGGCTGGAGGCTGCTGCCTACATTTTGGTTCACACTCTGTCACAAAACAA	STX2	NM_001980;NM_194356	Body				TRUE		12:131302803-131304615	Promoter_Associated							chr12:131303580-131304015	3		NA		NA	NA	TRUE	NA	1.30811	1.88544	8.74815	1.9418e-14	5.29094e-13	22.1909
chr6	166268631	+	cg22141696	39621254	63810146	TAACTACCCTAAAATAACTACTATAAACCCCACAAAAAAAAATCTAAACA	TAACTACCCTAAAATAACTACTATAAACCCCGCGAAAAAAAATCTAAACG	I	A	Red	NA	NA	NA	NA	NA	NA	chr6:166267509-166268461	S_Shore	TAGGTAATGGCCAGGGAGGTAAATCAAGTCCTGGGAGAAGCTGAGGACTGACCGCAGACC[CG]CCCAGACCCTTTCCCGCGGGGCCCACAGCAGCTACCCCAGGGCAGCCAGGTTCACCGGGC	CGCCCAGACCCTTTCCCGCGGGGCCCACAGCAGCTACCCCAGGGCAGCCA			NA				NA	6:166188539-166189004			RP11-252P19.3	ENST00000535229.1	3'UTR	RP11-252P19.3	ENST00000535229.1	3'UTR	chr6:166268525-166268870	3		NA		NA	NA	TRUE	NA	1.82245	4.02163	8.74798	1.94351e-14	5.29538e-13	22.19
chr5	139742900	-	cg08215811	8649857	NA	AACTTTCACAAATCRCAATATAACCTAAACCTTCTAAAAACCCAAATATC		II			NA	NA	NA	NA	NA	NA	chr5:139742899-139743148	Island	TGCCCGAGCCTGGCTTTCACAGGTCGCAATATGACCTGGACCTTCTAGAGGCCCAGGTGT[CG]CCATGGTTCCCTCGCCGGCAGAGACAAGAGCAGCCGCTAGGGGGCAGGGCGCCACGAGCT	GCTTTCACAGGTCGCAATATGACCTGGACCTTCTAGAGGCCCAGGTGTCG	SLC4A9	NM_031467	Body				TRUE		5:139742223-139743340	Unclassified							chr5:139742840-139743235	3		NA		NA	NA	TRUE	NA	0.990074	-2.3445	8.7477	1.94642e-14	5.30312e-13	22.1885
chr1	156361263	+	cg20871559	35658946	NA	AAAAACACRTAAACTATAAACTACCAAAAAACAAAACTACTAATACAAAC		II			NA	NA	NA	NA	NA	NA	chr1:156358050-156358252	S_Shelf	GCCGGTACGCAGGGTGGACCGGGTGGTGAGTGCGAAGGCTCTGGAGAGAGCGTGGGTGGG[CG]CCTGCACCAGCAGCCCTGCTCTCTGGCAGCCCACAGCTCACGTGCCCTCCTGAGTCCCCC	AGGGCACGTGAGCTGTGGGCTGCCAGAGAGCAGGGCTGCTGGTGCAGGCG			NA				TRUE				RP11-139I14.2	ENST00000451362.1	5'UTR	RP11-139I14.2	ENST00000451362.1	5'UTR	chr1:156360925-156361355	3		NA		NA	NA	TRUE	NA	0.965782	1.17044	8.74752	1.94834e-14	5.30793e-13	22.1876
chr7	156786185	+	cg00943382	12638863	19743895	AAAATCACTTCCCTCAAAACCCCCAAAACCATAAAAACCAAAAAACATCA	AAAATCGCTTCCCTCAAAACCCCCAAAACCGTAAAAACCAAAAAACATCG	I	A	Red	NA	NA	NA	NA	NA	NA		OpenSea	GGGCCAGGACACGGGGGAGCGCCTGGGAGCTGCTCCCTTCCTTCCCTGCTTCCCTCAAAT[CG]ATGTCCTCTGGTTCCTACGGCCTTGGGGGCTTTGAGGGAAGCGACTCTGCACACGGATGG	CGATGTCCTCTGGTTCCTACGGCCTTGGGGGCTTTGAGGGAAGCGACTCT			NA				NA	7:156478759-156479117									chr7:156785905-156786455	3		NA		NA	NA	TRUE	NA	1.44506	2.54665	8.74745	1.94908e-14	5.30974e-13	22.1872
chr10	88559053	+	cg25261694	88609983	NA	AAAACCTAAATTACCTTATAAAATTAATATTATTATCTCATTTTACAAAC		II			NA	NA	NA	NA	NA	NA		OpenSea	TTCTGCTGGATTCTGAATGCCGAGAAAGAAAAACTGAGAAATTTGTGAACTATTACAAGT[CG]TCTGTAAAATGAGATAATAATATCAACTTCACAAGGTAATTTAGGCTTTCGTGAAAACTA	CGTCTGTAAAATGAGATAATAATATCAACTTCACAAGGTAATTTAGGCTT	BMPR1A	NM_004329	5'UTR				TRUE				BMPR1A;BMPR1A	ENST00000224764.4;ENST00000372037.1	5'UTR;5'UTR	BMPR1A;BMPR1A	ENST00000224764.4;ENST00000372037.1	5'UTR;5'UTR		NA	chr10:88558225-88559181	6		NA	NA	TRUE	NA	1.5283	1.28512	8.74737	1.94991e-14	5.31178e-13	22.1868
chr19	30303651	+	cg27475126	21642974	59765265	ATCTCTTTTATACTCACAACAATCACATTTACCTTCCTCTTCCTAAAACA	ATCTCTTTTATACTCACAACGATCACGTTTACCTTCCTCTTCCTAAAACG	I	A	Red	NA	NA	NA	NA	NA	NA	chr19:30302856-30303681	Island	CACAGGGATGCGAAGGAGCGGGACACCATGAAGGAGGACGGCGGCGCGGAGTTCTCGGCT[CG]CTCCAGGAAGAGGAAGGCAAACGTGACCGTTGTGAGTACAAAAGAGACAGGTTGGGGAGC	CGCTCCAGGAAGAGGAAGGCAAACGTGACCGTTGTGAGTACAAAAGAGAC	CCNE1	NM_057182;NM_001238	1stExon				NA	19:34994058-34995521			CCNE1	ENST00000444983.2	1stExon	CCNE1	ENST00000444983.2	1stExon	chr19:30303245-30303750	3		NA		NA	NA	TRUE	NA	1.27468	-1.32099	8.74726	1.95107e-14	5.31474e-13	22.1862
chr2	71383612	+	cg10166609	87788220	NA	AAAACATCTTTCACAAAACACCCAATATTACATCTACTCCAATAAACAAC		II			NA	NA	NA	NA	NA	NA		OpenSea	GCTGGACTCCTGGCCCTGGGGAGCAGCTGCCACCCTGCCTATTCCATCCACTTTCCAACT[CG]CTGCCTATTGGAGCAGATGCAATATTGGGTGCCTTGTGAAAGATGCTCCTAGTGCACTTG	CGCTGCCTATTGGAGCAGATGCAATATTGGGTGCCTTGTGAAAGATGCTC			NA				TRUE		2:71383345-71383621	Unclassified_Cell_type_specific								NA	chr2:71383140-71385019	6		NA	NA	TRUE	NA	0.75212	1.774	8.74659	1.95798e-14	5.33337e-13	22.1827
chr6	33177819	+	cg24121557	7724251	NA	AAAACTCAATACCTACTAATTATACAAACRACTCAAACRAATAAACACTC		II			NA	NA	NA	NA	NA	NA	chr6:33175561-33176387	S_Shore	TTTGATGCCCTGATCTCTAAGATCTATCCTAGCCGGGAGGAATACGAGGCCCATCAAGAC[CG]AGTGCTTATCCGCCTGAGCCGCCTGCACAACCAGCAGGCATTGAGCTCCAGCATTGAGGA	GAGCTCAATGCCTGCTGGTTGTGCAGGCGGCTCAGGCGGATAAGCACTCG	RING1	NM_002931	Body				NA				RING1	ENST00000478431.1	5'UTR	RING1	ENST00000478431.1	5'UTR		NA		NA		NA	NA	TRUE	NA	0.917516	3.19376	8.74637	1.96031e-14	5.33908e-13	22.1815
chr1	41118770	+	cg13247117	38673836	NA	ACCTAACCAACACCTAAATATAAAAATTACAACATTATCTCAAACCCATC		II			NA	NA	NA	NA	NA	NA	chr1:41119852-41120136	N_Shore	GCTTGAGGTCCTAGCGGAAAAAGCCTGGCTTAAGGAGAAGATGAATTCCCAGTTTAGTCC[CG]ATGGGTCTGAGATAATGCTGCAACTCCCACATTCAGGTGTTGGCCAGGTAAGCTGATTCA	CCTGGCCAACACCTGAATGTGGGAGTTGCAGCATTATCTCAGACCCATCG	RIMS3	NM_014747	5'UTR			RDMR	NA				RIMS3;RIMS3	ENST00000372683.1;ENST00000372684.3	5'UTR;5'UTR	RIMS3;RIMS3	ENST00000372683.1;ENST00000372684.3	5'UTR;5'UTR	chr1:41118740-41119275	3		NA		NA	NA	TRUE	NA	0.732053	1.72053	8.74602	1.96398e-14	5.34847e-13	22.1797
chr7	73699244	+	cg24794881	19700168	NA	AAAAAACCATAATAACTCTCTACTACCAAATAATAAAAAAACTTCCCCTC		II			NA	NA	NA	NA	NA	NA		OpenSea	CCTTGGGAAATCCGGGGAGGCTGCATAGAAAAAGCCCCCATGCATCTTGGAAACCCCCAA[CG]AGGGGAAGTCCCCCTATCACCTGGCAGCAGAGAGCTACTATGGCCTTCCTTTACCACTGG	CGAGGGGAAGTCCCCCTATCACCTGGCAGCAGAGAGCTACTATGGCCTTC			NA			DMR	NA										chr7:73699060-73699595	3		NA		NA	NA	TRUE	NA	-1.47765	-1.3002	-8.74578	1.96657e-14	5.3551e-13	22.1784
chr3	109115356	-	cg08277100	94694487	20705136	AAATTTTAAAAACACAAACTACAACTATCACTAAACACATAATATAAACA	AAATTTTAAAAACGCGAACTACAACTATCGCTAAACGCGTAATATAAACG	I	A	Red	rs72936741	0.011894	NA	NA	NA	NA		OpenSea	AAATCGGAGGTAAGGTTTTGGGGGCGCGGGCTGCAGCTGTCGCTGGGCGCGTGGTGTGAG[CG]GTCTGAGCCTCCGGCTTACTTGCTCAGGGCTTTCTTCCCGCGTGTGCTTGGCGCTGCTCA	AGGTTTTGGGGGCGCGGGCTGCAGCTGTCGCTGGGCGCGTGGTGTGAGCG			NA				NA	3:110598010-110598182									chr3:109115285-109115510	3		NA		NA	NA	TRUE	NA	1.99877	3.7965	8.74564	1.96797e-14	5.35872e-13	22.1776
chr8	101920999	+	cg04473912	56795260	NA	AAAAATCCCACRCTTCATCAAAACCTAAAAACCATAAAAAACTAATCRCC		II			NA	NA	NA	NA	NA	NA		OpenSea	AGCCGCGCCTCCCTGGCTGCAGCTGCTGTATTCACAGCAGCCGCTTCAGGCGGGCCGCCA[CG]GCGATCAGTTTTTCATGGCCTCCAGGTTCTGATGAAGCGTGGGATTTTCTGCCCTGTACC	CGGCGATCAGTTTTTCATGGCCTCCAGGTTCTGATGAAGCGTGGGATTTT			NA				TRUE	8:101989515-101990176	8:101920182-101921182	Promoter_Associated_Cell_type_specific							chr8:101920760-101921295	3		NA		NA	NA	TRUE	NA	-1.31276	-3.64056	-8.74492	1.97563e-14	5.37935e-13	22.1738
chr3	55517101	+	cg03588998	96804165	NA	AAATTCRATTTATATAACTTCRACTCTAACAAAAAAATCCRCTATAATCC		II			NA	NA	NA	NA	NA	NA	chr3:55517658-55517939	N_Shore	GCGGCGAGCGGGGCGCGTGGGGCGGGGCTCAAGCAGCAGAGAAATTGATAACAGATTCGG[CG]GATTACAGCGGATCTCTTTGTTAGAGCCGAAGCCACACAAACCGAACCCACTCCCAGCCC	GGTTCGGTTTGTGTGGCTTCGGCTCTAACAAAGAGATCCGCTGTAATCCG	WNT5A	NM_003392	Body			RDMR	NA	3:55491072-55492537	3:55516053-55517226	Unclassified	WNT5A	ENST00000536765.1	5'UTR	WNT5A	ENST00000536765.1	5'UTR	chr3:55514780-55517555	3		NA		NA	NA	TRUE	NA	2.21248	-2.69759	8.74488	1.976e-14	5.38016e-13	22.1736
chr7	44163975	+	cg04284140	84783441	NA	AACTTAAAAAACAAACCCAAAAAAATAACAAAACAATAACRCTAAAAAAC		II			NA	NA	NA	NA	NA	NA	chr7:44162850-44163720	S_Shore	AAGAGACGCTTCCCCACTAAGCTTCCCGGGCTCTTCCCGCCGCGCGCTGATTCTCCCAGG[CG]TCCTCTAGCGCTACTGTTCTGCTACTTCCCTGGGCCTGTTTCCTAAGTCCAGGTCTTGTC	ACTTAGGAAACAGGCCCAGGGAAGTAGCAGAACAGTAGCGCTAGAGGACG	POLD2	NM_006230;NM_001127218	TSS1500				NA	7:44130446-44130511			POLD2;POLD2;POLD2	ENST00000481763.1;ENST00000406581.2;ENST00000452185.1	TSS1500;TSS1500;TSS1500	POLD2;POLD2;POLD2;POLD2;POLD2;POLD2;POLD2;POLD2;POLD2	ENST00000456038.1;ENST00000481763.1;ENST00000406581.2;ENST00000452185.1;ENST00000470867.1;ENST00000496539.1;ENST00000436844.1;ENST00000418438.1;ENST00000433715.1	TSS1500;TSS1500;TSS1500;TSS1500;TSS1500;TSS1500;TSS1500;TSS1500;TSS200	chr7:44163565-44164055	3		NA		NA	NA	TRUE	NA	1.66421	-1.66605	8.74476	1.97727e-14	5.38341e-13	22.173
chr5	90172358	-	cg09167413	90745162	NA	TAACTAAATTACCAATATTTTACCATTTATTATTAACTCACTAAATACTC		II			rs6861214	0.262427	NA	NA	NA	NA		OpenSea	GGAAGCCAGAGTAGCTGAATTGCCAGTGTTTTACCATTTATTGTTAACTCACTAGATACT[CG]TGAAACTCCATTAAAAAATGCCCTTGTATTATACAAACAATCCACACTTGAGCAACCTTT	AGCTGAATTGCCAGTGTTTTACCATTTATTGTTAACTCACTAGATACTCG	GPR98	NR_003149;NM_032119	Body				TRUE				GPR98	ENST00000399043.4	3'UTR	GPR98	ENST00000399043.4	3'UTR	chr5:90172200-90172555	3		NA		NA	NA	TRUE	NA	-2.79422	-1.04102	-8.74441	1.98098e-14	5.39309e-13	22.1711
chr6	14844922	-	cg15578250	46659208	71801103	CAATAAATCCTACATATCAAATTCACACACCTTCACAACCTAACCCCACA	CGATAAATCCTACATATCAAATTCACACACCTTCACAACCTAACCCCACG	I	C	Grn	NA	NA	NA	NA	NA	NA		OpenSea	TCCCACACCTCCCGGTGAATCCTGCATGTCAGATTCACACACCTTCACAACCTGACCCCA[CG]CAGCCTGGGCCTTCAATTTCCCATTACTTCCCAACCACAATCCCGTGGTCCCGCTACACG	CGGTGAATCCTGCATGTCAGATTCACACACCTTCACAACCTGACCCCACG			NA				NA	6:14952780-14953023			RP11-146I2.2	ENST00000447179.1	5'UTR	RP11-146I2.2	ENST00000447179.1	5'UTR	chr6:14844725-14845115	3		NA		NA	NA	TRUE	NA	0.902757	1.93968	8.7443	1.98216e-14	5.39609e-13	22.1705
chr13	107182539	-	cg11196529	33766143	NA	CTTTAACTTTATAAAAACAATAAAACCACAAAAATTTTTCCAAACTATTC		II			NA	NA	NA	NA	NA	NA	chr13:107186468-107189024	N_Shelf	GTCTTTGTATTCTTTGGCTTTATAGAGACAATGAAGCCACAGGAGTTTTTCCAAGCTGTT[CG]GAACATGTCCCATTTGCTATCCTTCCTTCTTTGCTGTTCTTATATTCCTCCCCCAGCCTC	TTTGGCTTTATAGAGACAATGAAGCCACAGGAGTTTTTCCAAGCTGTTCG	EFNB2	NM_004093	Body			RDMR	NA											NA		NA	chr13:107172361-107189536	6	NA	TRUE	NA	-2.8884	0.669429	-8.74361	1.98943e-14	5.41545e-13	22.1669
chr13	33002597	+	cg19907326	41707895	NA	CTCATTAATCATCAACTAAAATAATTTCACTTTCAAAATCTAAACAAATC		II			NA	NA	NA	NA	NA	NA	chr13:33001249-33002078	S_Shore	GGGACACTTCCCCGGCCTGGAAGCCAGGCCTCCTGCCACAGCCCTCCCCAACCCCAGCCC[CG]ACCTGCCTAGACCCTGAAAGTGAAATCATTTTAGCTGATGATTAATGAGCTGCCCGGCAT	TCATTAATCATCAGCTAAAATGATTTCACTTTCAGGGTCTAGGCAGGTCG	N4BP2L1	NM_052818;NM_001079691	TSS1500				NA		13:33002174-33002723	Promoter_Associated	N4BP2L1;N4BP2L1	ENST00000380139.3;ENST00000380130.2	TSS1500;TSS1500	N4BP2L1;N4BP2L1;N4BP2L1;N4BP2L1;N4BP2L1	ENST00000461502.1;ENST00000472298.1;ENST00000495479.1;ENST00000380139.3;ENST00000380130.2	3'UTR;TSS1500;TSS1500;TSS1500;TSS1500	chr13:33001000-33002730	3		NA		NA	NA	TRUE	NA	1.69657	-3.53854	8.74353	1.99028e-14	5.41734e-13	22.1665
chr19	17716645	-	cg00878605	42621524	NA	CCTAAATACTAAAAACRTAACCTCAAATTAAAAATATAACTCCTTCCTTC		II			NA	NA	NA	NA	NA	NA	chr19:17716644-17717531	Island	TCAAAATGCCCCCTAGGTGCTGGGGGCGTGGCCTCAAGTTGGGGATGTGGCTCCTTCCTT[CG]TCGCGCCCTTGGGCGTGGCCTCCCGAGAGGGCGGGGCATCCTCCATTCCTAATTCCCCAA	CTAGGTGCTGGGGGCGTGGCCTCAAGTTGGGGATGTGGCTCCTTCCTTCG	UNC13A	NM_001080421	3'UTR				TRUE		19:17716475-17717940	Promoter_Associated	UNC13A;UNC13A;UNC13A	ENST00000519716.2;ENST00000252773.7;ENST00000551649.1	3'UTR;3'UTR;3'UTR	UNC13A;UNC13A;UNC13A	ENST00000519716.2;ENST00000252773.7;ENST00000551649.1	3'UTR;3'UTR;3'UTR	chr19:17716485-17717655	3		NA		NA	NA	TRUE	NA	1.33396	-2.88383	8.74343	1.99139e-14	5.42016e-13	22.1659
chr10	103536348	+	cg06169131	53774946	NA	RCTCCCAAAAACCCRACRAAACACACAATAAATAACTCRAAAACCACTAC		II			NA	NA	NA	NA	NA	NA	chr10:103535636-103536505	Island	GCCCGAGTCTGGCGGGTCTGGGTCTCCGCCTCCGGGCCCAGCCGCTTCCGCCGCCGGCTA[CG]CAGTGGTCTCCGAGCCACCTACTGTGTGTCCCGCCGGGCCCCTGGGAGCGGCCGCTAACC	CGCAGTGGTCTCCGAGCCACCTACTGTGTGTCCCGCCGGGCCCCTGGGAG	FGF8	NM_033165;NM_006119;NM_033163;NM_033164	TSS1500				NA	10:103524706-103526480	10:103536292-103536495	Unclassified	FGF8;FGF8;FGF8;FGF8;FGF8	ENST00000344255.3;ENST00000320185.2;ENST00000346714.3;ENST00000469792.1;ENST00000347978.2	TSS1500;TSS1500;TSS1500;TSS1500;TSS1500	FGF8;FGF8;FGF8;FGF8;FGF8	ENST00000485728.1;ENST00000320185.2;ENST00000346714.3;ENST00000469792.1;ENST00000347978.2	TSS1500;TSS1500;TSS1500;TSS1500;TSS1500	chr10:103535405-103536595	3		NA		NA	NA	TRUE	NA	1.35694	-3.28934	8.74306	1.99535e-14	5.4303e-13	22.164
chr17	61043072	+	cg05363938	27603211	NA	ATATCACTCTAAAAATCCTCRAAACCTACAAATATCAATTATTCTTTCCC		II			NA	NA	NA	NA	NA	NA	chr17:61043325-61044408	N_Shore	GATTCTCCCCACAGCCAACCGTGGCCTTTTGAAGTCGTCTACAAACTACCACTGAGAATC[CG]GGAAAGAATAACTGACACTTGTAGGCTTCGAGGACTCTCAGAGTGATATGTGCCTGAGGT	CGGGAAAGAATAACTGACACTTGTAGGCTTCGAGGACTCTCAGAGTGATA			NA				NA	17:58396696-58398208									chr17:61042620-61043895	3		NA		NA	NA	TRUE	NA	1.1725	-2.44655	8.74295	1.99646e-14	5.43291e-13	22.1634
chr17	61042898	+	cg04522575	39763590	NA	ATAATAACTAAAAATTCACCAACCACAACTTACAAACCTAAAATAAAATC		II			NA	NA	NA	NA	NA	NA	chr17:61043325-61044408	N_Shore	GACCAGCTCTTAAAACCACGCTACTTCTTAGTCAACCTGGCAGTGACAGAAGCAGCGCCA[CG]ACTTTACCTCAGGTTTGCAAGCTGTGGTTGGTGAATTTTCAGCCATTATTCTAAATAACA	TAATGGCTGAAAATTCACCAACCACAGCTTGCAAACCTGAGGTAAAGTCG			NA				NA	17:58396369-58396631									chr17:61042620-61043895	3		NA		NA	NA	TRUE	NA	1.33166	-2.3641	8.74285	1.99756e-14	5.43568e-13	22.1629
chr11	5646103	-	cg24059154	28752924	NA	ACCTTCTATCCAAAAACTCTAAAAAACTACACAACTCATTTCACCTAAAC		II			NA	NA	NA	NA	NA	NA		OpenSea	TTAAGAGCATTACCTTCTGTCCAGAGGCTCTAAAGGACTACACAGCTCATTTCACCTAGA[CG]CTCCTTCCCCTTTTCTCTTCCTGACAGCCCCAAAAATTTCACTTTCATTTCTCAGGCAGT	CCTTCTGTCCAGAGGCTCTAAAGGACTACACAGCTCATTTCACCTAGACG	TRIM34	NM_001003819;NM_130389;NM_001003827;NM_021616	5'UTR				TRUE		11:5645691-5646784	Promoter_Associated	TRIM34;AC015691.13;TRIM34;HBG2;AC015691.13	ENST00000429814.2;ENST00000394793.2;ENST00000514226.1;ENST00000380259.2;ENST00000394793.2	TSS200;1stExon;5'UTR;5'UTR;3'UTR	TRIM34;AC015691.13;TRIM34;HBG2;AC015691.13	ENST00000429814.2;ENST00000394793.2;ENST00000514226.1;ENST00000380259.2;ENST00000394793.2	TSS200;1stExon;5'UTR;5'UTR;3'UTR	chr11:5646065-5646535	3		NA		NA	NA	TRUE	NA	1.07576	1.07387	8.74233	2.00315e-14	5.45028e-13	22.1601
chr1	13909623	-	cg00831909	62768241	70800295	TAAACCAAACCTAAAAAAAAACACAAATTTAACAACCAAACAAATCACCA	TAAACCAAACCTAAAAAAAAACACAAATTTAACGACCAAACGAATCACCG	I	C	Grn	NA	NA	NA	NA	NA	NA	chr1:13909606-13909842	Island	GAATAAAGAGGGTGAACCAGGCCTGGAAGGGGACACAGGTTTGGCGACCAGACGGGTCAC[CG]CTTGGCCCGGCCTAATCCAACTGCGCACGTCGGTGGGCCACAGCATCGCAGCGCTGGATC	CGGTGACCCGTCTGGTCGCCAAACCTGTGTCCCCTTCCAGGCCTGGTTCA	PDPN	NM_006474;NM_198389	TSS1500				NA	1:13782210-13782429			PDPN;PDPN;PDPN;PDPN;PDPN	ENST00000294489.6;ENST00000376057.4;ENST00000509009.1;ENST00000376061.4;ENST00000513143.1	TSS1500;TSS1500;TSS1500;TSS1500;TSS1500	PDPN;PDPN;PDPN;PDPN;PDPN;PDPN;PDPN	ENST00000294489.6;ENST00000376057.4;ENST00000506205.1;ENST00000510906.1;ENST00000509009.1;ENST00000376061.4;ENST00000513143.1	TSS1500;TSS1500;TSS1500;TSS1500;TSS1500;TSS1500;TSS1500	chr1:13909280-13909955	3		NA		NA	NA	TRUE	NA	1.94533	1.02775	8.74228	2.00364e-14	5.45118e-13	22.1599
chr11	67770665	-	cg11027221	27633574	NA	AATACAAAATCAACTACATCTACAAAAAACCTAAAAACAAAACAAAAAAC		II			NA	NA	NA	NA	NA	NA	chr11:67770426-67771629	Island	GGTCTCGTCGTAGTGCAGGATCAGCTGCATCTGCAGGAGGCCTGGGGACAGGACAGAGAG[CG]GCGTGCAGGGAGCAGCCTAGCTTTGGGCGCCACCGAGCAGAAGACGGCATGCAGGCCTCG	GTGCAGGATCAGCTGCATCTGCAGGAGGCCTGGGGACAGGACAGAGAGCG	UNC93B1	NM_030930	Body				NA	11:67527003-67528257			UNC93B1	ENST00000530331.1	3'UTR	UNC93B1;UNC93B1;UNC93B1;UNC93B1;UNC93B1;UNC93B1	ENST00000525743.1;ENST00000533424.1;ENST00000528096.1;ENST00000530138.1;ENST00000528096.1;ENST00000530331.1	3'UTR;3'UTR;3'UTR;3'UTR;1stExon;3'UTR	chr11:67769945-67771475	3		NA		NA	NA	TRUE	NA	1.17464	0.262927	8.74218	2.00475e-14	5.45398e-13	22.1593
chr15	91072797	+	cg18942110	74704154	NA	CCCCAACCAAATTACRAAAATTTTCTTCTCCAAATAAAACCTAAACRACC		II			NA	NA	NA	NA	NA	NA	chr15:91072689-91073976	Island	TAGGCCCCAGGCAAAATGGGCGCACCCCCTGCGGGGGCCCGAGGTGACCTGCTCGAGGTC[CG]GTCGCCCAGGTTCCACCTGGAGAAGAAAATCTTCGTAATTTGGCTGGGGGAGGGGGGATG	CGGTCGCCCAGGTTCCACCTGGAGAAGAAAATCTTCGTAATTTGGCTGGG	CRTC3	NM_001042574;NM_022769	TSS1500				NA	15:88873730-88875119			CRTC3;CRTC3;CRTC3;CRTC3	ENST00000437186.1;ENST00000560098.1;ENST00000268184.6;ENST00000558619.1	TSS1500;TSS1500;TSS1500;TSS1500	CRTC3;CRTC3;CRTC3;CRTC3;CRTC3	ENST00000437186.1;ENST00000560098.1;ENST00000561218.1;ENST00000268184.6;ENST00000558619.1	TSS1500;TSS1500;TSS1500;TSS1500;TSS1500	chr15:91072400-91072975	3		NA		NA	NA	TRUE	NA	1.05421	-1.74389	8.74215	2.00504e-14	5.45456e-13	22.1592
chr19	11495261	-	cg17317266	59633184	NA	TTACCTAAACTTCAAACTTCTCATCTATAAAATCTAACCTAACACATAAC		II			NA	NA	NA	NA	NA	NA	chr19:11493484-11494363	S_Shore	GGTGACTTACCTTACCTGAGCTTCAGACTTCTCATCTGTAAAATCTAGCCTGGCACATAG[CG]AACATTCCAAAAAATGTACCTACTGATTTTATCGCAGAAATCAGCATCTCTTCCCAGCCT	CGCTATGTGCCAGGCTAGATTTTACAGATGAGAAGTCTGAAGCTCAGGTA	EPOR	NM_000121	TSS1500				NA				EPOR	ENST00000222139.5	TSS1500	EPOR;RGL3;RGL3	ENST00000222139.5;ENST00000562663.1;ENST00000563726.1	TSS1500;3'UTR;3'UTR	chr19:11494880-11495350	3		NA		NA	NA	TRUE	NA	0.912879	1.21046	8.74188	2.00796e-14	5.46231e-13	22.1578
chr15	71402902	-	cg24637252	20803867	NA	ATTATTAATAAAATAACATACTTCCATATCAACTAATCAACAACCACTAC		II			NA	NA	NA	NA	NA	NA		OpenSea	CTCCTTTCTCAATTGTTAATAAAATGACATACTTCCATATCAGCTGATCAACAGCCACTA[CG]TCAAGCTGTCCCCTACTTCTTCCACCCTGGGAACACTGGGCCTCCCCAAGGCCTCCAGGA	TTGTTAATAAAATGACATACTTCCATATCAGCTGATCAACAGCCACTACG	CT62	NM_001102658	3'UTR				NA				CT62;CT62;RP11-673C5.4;THSD4	ENST00000449977.2;ENST00000566432.1;ENST00000564862.1;ENST00000355327.3	3'UTR;3'UTR;3'UTR;5'UTR	CT62;CT62;RP11-673C5.4;THSD4	ENST00000449977.2;ENST00000566432.1;ENST00000564862.1;ENST00000355327.3	3'UTR;3'UTR;3'UTR;5'UTR		NA		NA		NA	NA	TRUE	NA	1.14754	2.52373	8.74177	2.0091e-14	5.46497e-13	22.1572
chr7	147591551	-	cg01123783	69797886	NA	CCAAATATTACCAAAAAACAAAACCTAAAAAAAACTACCAATAAACTACC		II			NA	NA	NA	NA	NA	NA		OpenSea	CCTTCAAATAACCAAATGTTACCAGAGAGCAGAGCCTGGGAAGGACTGCCAATGAGCTGC[CG]GCAGGGGACACTGGGAACAATAGTGAAAAGCGTGTTTGTGCTGCAAGGGTACCTGTTCTA	CAAATGTTACCAGAGAGCAGAGCCTGGGAAGGACTGCCAATGAGCTGCCG	CNTNAP2	NR_031644;NM_014141	Body				NA										chr7:147591420-147591635	3		NA		NA	NA	TRUE	NA	-1.44143	-1.93935	-8.7416	2.01097e-14	5.46943e-13	22.1563
chr12	125282480	+	cg14849578	8804932	NA	ACTAATTTCATTTCCTCTAAAAAAATACCCRACAATAAAATCACTAATCC		II			NA	NA	NA	NA	NA	NA		OpenSea	TGCACAGCATTGTGGCAAACGTGTGGAGCTTCCTCAGACAACGAAAACCAGAACTACCAT[CG]GATCAGTGATCCCACTGCCGGGCATCCCCCCAGAGGAAATGAAATCAGTGTGTCAAAGGG	CGGATCAGTGATCCCACTGCCGGGCATCCCCCCAGAGGAAATGAAATCAG	SCARB1	NM_001082959;NM_005505	Body				NA	12:123848272-123848550			SCARB1	ENST00000535005.1	3'UTR	SCARB1;SCARB1	ENST00000538291.1;ENST00000535005.1	3'UTR;3'UTR		NA		NA		NA	NA	TRUE	NA	0.951701	2.33792	8.74147	2.01238e-14	5.47304e-13	22.1556
chr5	132201652	+	cg12532266	71665247	NA	CCACAAAAATAATCAAATAATCRTCAATTAATAAATACTAAAACCRCCTC		II			NA	NA	NA	NA	NA	NA	chr5:132201901-132202753	N_Shore	TGGGGCATCGTGATTCCCCCCACCCCACGCAAACCATCTGGGGAGGACGCTGGCTGCTGT[CG]AGGCGGCCTCAGCATTCATCAATTGACGATTATTTGATTATTTTTGTGGCTGAAACTGAC	CGAGGCGGCCTCAGCATTCATCAATTGACGATTATTTGATTATTTTTGTG	GDF9	NM_005260;NM_014402	TSS1500				NA	5:132229406-132229552	5:132201535-132203198	Promoter_Associated	GDF9;GDF9;GDF9;UQCRQ;UQCRQ;UQCRQ;UQCRQ	ENST00000464378.1;ENST00000378673.2;ENST00000296875.2;ENST00000378670.3;ENST00000378667.1;ENST00000496429.1;ENST00000378665.1	3'UTR;5'UTR;TSS1500;TSS1500;TSS1500;TSS1500;TSS1500	GDF9;GDF9;GDF9;UQCRQ;UQCRQ;UQCRQ;UQCRQ;UQCRQ;UQCRQ;GDF9	ENST00000464378.1;ENST00000378673.2;ENST00000296875.2;ENST00000378670.3;ENST00000378667.1;ENST00000498309.1;ENST00000496429.1;ENST00000378665.1;ENST00000480372.1;ENST00000472320.1	3'UTR;5'UTR;TSS1500;TSS1500;TSS1500;TSS1500;TSS1500;TSS1500;TSS1500;3'UTR		NA	chr5:132201410-132203065	6	chr5:132201028-132214431	6	NA	TRUE	NA	1.06076	2.85697	8.74144	2.01264e-14	5.47352e-13	22.1555
chr17	56004592	-	cg17072368	70740182	NA	TACCAATAAATTTCTAAACAACTCACTTAAAAAAACATCCAAAAACAAAC		II			NA	NA	NA	NA	NA	NA		OpenSea	GTTATGGAGGGTGCCAATGGGTTTCTGGGCAGCTCACTTAAAAGGGCATCCAGGGGCAGG[CG]GGCCTGGGCAGCAGGAGGTGAAGCCCTCATTCCAGGGTGCCTGAGAGGCACTTCCTCCTC	GCCAATGGGTTTCTGGGCAGCTCACTTAAAAGGGCATCCAGGGGCAGGCG			NA				TRUE				CUEDC1	ENST00000407144.1	5'UTR	CUEDC1	ENST00000407144.1	5'UTR	chr17:56004145-56004975	3		NA		NA	NA	TRUE	NA	-1.74021	-2.53935	-8.74093	2.0182e-14	5.48799e-13	22.1527
chr11	31821452	-	cg13023210	63714242	NA	CCRATTAATCTTCRAAATAAACTATTTCCTATTCTTAACCAAACTACCTC		II			rs3026377	0.09375	NA	NA	NA	NA	chr11:31820060-31821416	S_Shore	GACAACAAATACCGATTAATCTTCGGAGTAAACTGTTTCCTATTCTTGACCAAGCTACCT[CG]GGGTGTGGAGGGGAGCGGAGGGGAGCCAACTGACCCTCCCCTCCGCCCCACCCCCCCCAT	CGATTAATCTTCGGAGTAAACTGTTTCCTATTCTTGACCAAGCTACCTCG	PAX6	NM_001604;NM_001127612;NM_000280	Body			DMR	NA	11:31778028-31778341			PAX6	ENST00000464174.1	5'UTR	PAX6;PAX6	ENST00000530373.1;ENST00000464174.1	5'UTR;5'UTR	chr11:31820260-31821695	3		NA		NA	NA	TRUE	NA	1.13961	-2.60052	8.74092	2.01827e-14	5.48799e-13	22.1527
chr22	21321368	+	cg17757079	18646870	NA	AATCCACTAATCCCCAAAAAAACCCTACTCTATAATAAACAAAAATAAAC		II			NA	NA	NA	NA	NA	NA	chr22:21319178-21319912	S_Shore	GCGTGGCAGGGCTGTGTGCCTGGCTTCCCTTTCCCCTAACCCCATCAGGCCCGGGCTGGC[CG]CCCACTTCTGTTCACCACAGAGCAGGGTTTCCCTGGGGACCAGTGGACTGGCCCAGCCCC	GTCCACTGGTCCCCAGGGAAACCCTGCTCTGTGGTGAACAGAAGTGGGCG	AIFM3	NM_144704;NM_001018060;NR_027464;NM_001146288	5'UTR				NA				AIFM3;AIFM3;AIFM3;AIFM3;AIFM3	ENST00000399167.2;ENST00000399163.2;ENST00000440238.2;ENST00000405089.1;ENST00000335375.5	5'UTR;5'UTR;TSS1500;TSS200;TSS200	AIFM3;AIFM3;AIFM3;AIFM3;AIFM3;AIFM3;AIFM3;AIFM3;AIFM3;AIFM3;AIFM3;AIFM3	ENST00000399167.2;ENST00000399163.2;ENST00000417515.1;ENST00000441376.1;ENST00000467926.1;ENST00000472575.1;ENST00000440238.2;ENST00000434714.1;ENST00000426113.1;ENST00000468124.1;ENST00000484206.1;ENST00000496097.1	5'UTR;5'UTR;5'UTR;5'UTR;5'UTR;5'UTR;TSS1500;TSS200;TSS200;TSS200;TSS200;TSS200	chr22:21320765-21322455	3		NA		NA	NA	TRUE	NA	0.901543	2.99968	8.74069	2.02083e-14	5.49473e-13	22.1514
chr20	3148787	+	cg16665041	81600106	NA	ACCRAACTAAAAAAACCTTAAAAAAAACAAACCTACCACCTACTACAACC		II			rs3761250	0.139171	NA	NA	NA	NA	chr20:3148649-3149060	Island	TGGGTCGCGGGTGGGCGCCGCCAAGGGCACAGCCTGTCCCTCCCGGATGGACGGGGGCCG[CG]GCTGCAGTAGGTGGCAGGCCTGCCCTCCCCAAGGTCTTCCCAGCTCGGCCGCACCGGGGC	CCGAGCTGGGAAGACCTTGGGGAGGGCAGGCCTGCCACCTACTGCAGCCG	ProSAPiP1	NM_014731;NM_014731	5'UTR				TRUE	20:3096529-3097177	20:3148652-3149288	Unclassified_Cell_type_specific	RP5-1187M17.10;RP5-1187M17.10;RP5-1187M17.10	ENST00000329152.3;ENST00000329152.3;ENST00000360342.3	1stExon;5'UTR;5'UTR	RP5-1187M17.10;RP5-1187M17.10;RP5-1187M17.10	ENST00000329152.3;ENST00000329152.3;ENST00000360342.3	1stExon;5'UTR;5'UTR	chr20:3148725-3149370	3		NA		NA	NA	TRUE	NA	0.915097	-1.98297	8.74008	2.02738e-14	5.51212e-13	22.1482
chr7	116610238	+	cg23033749	9664477	NA	ACAAAATATATACCACTAATCAATAACACAAAATATTCCACCCTCTCCAC		II			NA	NA	NA	NA	NA	NA		OpenSea	GGAAAGCTATGTTATAGAGAAAGGGAAAGCTCCAGGTAGGCCCTGTTTGGAGGCTGCTGA[CG]TGGAGAGGGTGGAACATCCTGTGTTATTGATTAGTGGTACATATTTTGCTTTCTCCAGCA	CGTGGAGAGGGTGGAACATCCTGTGTTATTGATTAGTGGTACATATTTTG	ST7	NM_018412;NM_021908	Body				TRUE							ST7;ST7;ST7-OT4	ENST00000417919.1;ENST00000421345.1;ENST00000471110.1	5'UTR;5'UTR;5'UTR		NA		NA	chr7:116610234-116611823	6	NA	TRUE	NA	0.8924	2.77921	8.73934	2.03546e-14	5.53366e-13	22.1443
chr8	144798631	-	cg22892110	1793265	NA	AATACCTACTCAAACRACAACTCRAACAAAAAATAAATACCTAAAAATAC		II			rs62524242	0.061404	NA	NA	NA	NA	chr8:144798487-144799038	Island	CATTGTCCGGAGATACCTACTCAGGCGGCAGCTCGGGCAGGGGGTGAGTGCCTGGGGGTG[CG]TCCGCGCGCCGAGGGGCGCGGCAGATCTGCGGAGAGAGGACCTGCGGGGCGCGGCCGGTC	CGCACCCCCAGGCACTCACCCCCTGCCCGAGCTGCCGCCTGAGTAGGTAT	MAPK15	NM_139021	Body				NA	8:144870319-144870996	8:144798119-144799295	Unclassified				MAPK15;MAPK15	ENST00000475376.1;ENST00000484654.1	5'UTR;5'UTR	chr8:144798605-144799975	3		NA		NA	TRUE	TRUE	NA	1.79805	-2.91087	8.73926	2.03627e-14	5.53566e-13	22.1439
chr11	57195025	-	cg23547429	52605931	NA	CRCTAAATTAACAAAAAACATATTTTTCCTATTTACTCACCAACTTAACC		II			NA	NA	NA	NA	NA	NA	chr11:57194340-57194650	S_Shore	TTTGCCTTGACCGCTGGGTTGGCAGGGAACATATTTTTCCTATTTGCTCACCAGCTTAAC[CG]TCTCTCCCAGTTTCACACTCCCAGAGCTGCCAAAAAAATCCCAACCACAGAATCAGGAAG	CGGTTAAGCTGGTGAGCAAATAGGAAAAATATGTTCCCTGCCAACCCAGC	SLC43A3	NM_199329;NM_017611;NM_017611;NM_014096	5'UTR				NA		11:57194323-57195034	Promoter_Associated	SLC43A3;SLC43A3;SLC43A3;SLC43A3;SLC43A3;SLC43A3	ENST00000352187.1;ENST00000528098.1;ENST00000529554.1;ENST00000395123.2;ENST00000395124.1;ENST00000352187.1	5'UTR;TSS1500;TSS1500;TSS1500;TSS1500;1stExon	SLC43A3;SLC43A3;SLC43A3;SLC43A3;SLC43A3;SLC43A3;SLC43A3;SLC43A3;SLC43A3;SLC43A3;SLC43A3;SLC43A3;SLC43A3;SLC43A3;SLC43A3;SLC43A3;SLC43A3;SLC43A3	ENST00000352187.1;ENST00000530232.1;ENST00000528098.1;ENST00000529112.1;ENST00000529896.1;ENST00000529554.1;ENST00000395123.2;ENST00000530005.1;ENST00000528187.1;ENST00000524863.1;ENST00000529494.1;ENST00000395124.1;ENST00000525474.1;ENST00000532795.1;ENST00000533235.1;ENST00000526621.1;ENST00000352187.1;ENST00000529748.1	5'UTR;TSS1500;TSS1500;TSS1500;TSS1500;TSS1500;TSS1500;TSS1500;TSS1500;TSS1500;TSS1500;TSS1500;TSS200;TSS200;TSS200;TSS200;1stExon;TSS1500	chr11:57193320-57195155	3		NA		NA	TRUE	TRUE	NA	1.18929	1.51887	8.73915	2.03751e-14	5.53838e-13	22.1433
chr15	78934580	-	cg16404074	98633558	NA	TTAACATATAATCTTTAAAAACAACAACAACAACACTATTAAAATAAAAC		II			rs3813567	0.257511	NA	NA	NA	NA	chr15:78933187-78933821	S_Shore	AATCTGACATGTTGACATATGGTCTTTAAAAGCAACAACAACAACACTGTTGAAGTGAAG[CG]GACTTCCCCTTTGGGATGCTTTGGAGAAGTTAGGATTGAGGGCATCCTCTCTTCTCCAAA	TGACATATGGTCTTTAAAAGCAACAACAACAACACTGTTGAAGTGAAGCG	CHRNB4	NM_000750	TSS1500			RDMR	NA				CHRNB4	ENST00000261751.3	TSS1500	CHRNB4	ENST00000261751.3	TSS1500		NA		NA	chr15:78932640-78935284	6	NA	TRUE	NA	0.862607	3.23655	8.73908	2.03821e-14	5.54008e-13	22.143
chr3	3221560	-	cg12609739	10707901	NA	ACCTAAAAATAATAACCTAAACRAAAAAAACAATTACAAACCTACRCTCC		II			NA	NA	NA	NA	NA	NA	chr3:3221083-3221617	Island	CGCGTACCCAAGCCTGAAAGTGATGGCCTAGGCGGGAGGGACAATTACAGGCCTGCGCTC[CG]TCCCGGGGACAGAACGCCGTCCCCTGCCATCCACGGCTGAGTGCCCGGCGTACACGCTGC	CGGAGCGCAGGCCTGTAATTGTCCCTCCCGCCTAGGCCATCACTTTCAGG	CRBN	NM_016302	TSS1500				NA	3:3195986-3196617	3:3220935-3222149	Promoter_Associated	CRBN;CRBN	ENST00000546075.1;ENST00000231948.4	TSS200;TSS200	CRBN;CRBN;CRBN;CRBN;CRBN;CRBN	ENST00000491834.1;ENST00000498700.1;ENST00000478353.1;ENST00000546075.1;ENST00000432408.2;ENST00000424814.1	TSS200;TSS200;TSS200;TSS200;TSS200;TSS1500		NA	chr3:3220785-3221798	6	chr3:3219485-3222100	6	NA	TRUE	NA	1.25457	-2.95694	8.73904	2.03872e-14	5.54124e-13	22.1427
chr4	54957484	-	cg11305677	64615165	61808990	ACTCCAAAACCAACAAAACAAATCTACACAAACAAAAACACTAAACTACA	ACTCCAAAACCAACAAAACGAATCTACGCGAACAAAAACACTAAACTACG	I	C	Grn	NA	NA	NA	NA	NA	NA	chr4:54957979-54958542	N_Shore	AGCCCACGCCAGGCTCCAGGACCAGCAGAGCGGGTCTGCGCGGACAGAGGCACTGGGCTG[CG]CCCGTAGCGCACCCCACCAAGAGGAAGGCGTGCCTAGTGGGGAGGCGGGGCTCCAGGGGC	GCTCCAGGACCAGCAGAGCGGGTCTGCGCGGACAGAGGCACTGGGCTGCG			NA				NA	4:54652211-54652395	4:54957410-54957721	Unclassified_Cell_type_specific							chr4:54957125-54957755	3		NA		NA	NA	TRUE	NA	2.06321	-3.65295	8.73884	2.04084e-14	5.54636e-13	22.1417
chr8	101118843	+	cg17168157	91699322	NA	TTTTTAAACCTAACTATCTTAAAAATACAACAATCCTAATAAACACACAC		II			NA	NA	NA	NA	NA	NA	chr8:101117922-101118693	S_Shore	AATGCTTGTGTAAAAAGTTAAATAATTCGCGGCCTATAGGAACCGCAAACTTCCCCAACA[CG]TGTGTGCCCATCAGGACTGCTGCATTTTCAAGATAGCTAGGCTTAAAAATTACCCGAGGA	CGTGTGTGCCCATCAGGACTGCTGCATTTTCAAGATAGCTAGGCTTAAAA	RGS22	NM_015668	TSS1500				TRUE				RGS22;RGS22;RGS22	ENST00000523287.1;ENST00000523437.1;ENST00000360863.6	TSS1500;TSS1500;TSS1500	RGS22;RGS22;RGS22;RGS22;RGS22;RGS22;RGS22;RGS22	ENST00000523600.1;ENST00000523287.1;ENST00000522064.1;ENST00000519092.1;ENST00000523437.1;ENST00000519725.1;ENST00000360863.6;ENST00000519408.1	TSS1500;TSS1500;TSS1500;TSS1500;TSS1500;TSS1500;TSS1500;TSS1500	chr8:101117880-101118875	3		NA		NA	NA	TRUE	NA	1.15099	-0.273304	8.73882	2.04111e-14	5.54688e-13	22.1416
chr15	60837277	-	cg02391922	92624325	NA	AAATAACTAACRTCAACTCAATATTCCAAAAAAACCAAACTATTCACCAC		II			rs10851684	0.440407	NA	NA	NA	NA		OpenSea	CAAGCCCAGTGGGGTGGCTGGCGTCAGCTCAGTGTTCCAGAAAAGCCAAACTGTTCACCA[CG]ACTTGCCCTGATTTTGCCTTCACTGCTATTCAAAGAGGCCTGAAGCAGTTACTGAAAGCA	CGTGGTGAACAGTTTGGCTTTTCTGGAACACTGAGCTGACGCCAGCCACC	RORA	NM_002943;NM_134261;NM_134262;NM_134260	Body				TRUE				CTD-2501E16.2;RP11-219B17.1;RP11-219B17.1;RP11-219B17.1;RORA;RP11-219B17.1	ENST00000560280.1;ENST00000559824.1;ENST00000558235.1;ENST00000559902.1;ENST00000560004.1;ENST00000559203.1	5'UTR;5'UTR;5'UTR;5'UTR;3'UTR;5'UTR	RORA;CTD-2501E16.2;RORA;RP11-219B17.1;RP11-219B17.1;RP11-219B17.1;RORA;RORA;RP11-219B17.1	ENST00000558234.1;ENST00000560280.1;ENST00000557822.1;ENST00000559824.1;ENST00000558235.1;ENST00000559902.1;ENST00000551975.1;ENST00000560004.1;ENST00000559203.1	3'UTR;5'UTR;3'UTR;5'UTR;5'UTR;5'UTR;3'UTR;3'UTR;5'UTR		NA		NA		NA	NA	TRUE	NA	0.938859	0.859226	8.73837	2.04594e-14	5.55935e-13	22.1392
chr2	151267707	-	cg14709826	21685526	NA	ACCTCATTTATTTTACATTAAAAATCACAATAAAAATAATTCTTAATTTC		II			rs73967167	0.011894	NA	NA	NA	NA		OpenSea	TGGAGATTCTTGCCTCATTTATTTTGCATTGGAAGTCACAGTAAAAATGGTTCTTAGTTT[CG]CTTGAGCACTGACCTACATTTAAATAGAAAGAAACCAATAACAGTTATACTTAAATCCCC	CCTCATTTATTTTGCATTGGAAGTCACAGTAAAAATGGTTCTTAGTTTCG			NA				TRUE										chr2:151267420-151267735	3		NA		NA	NA	TRUE	NA	1.82001	0.716758	8.73819	2.04796e-14	5.56464e-13	22.1382
chr2	75186308	+	cg04748828	93621369	NA	AAAATATTCTAAAAACTAAAATTATCCTAAACTTCATAAAAATCCATTCC		II			rs2287102	0.272291	NA	NA	NA	NA	chr2:75185567-75186177	S_Shore	CCTCGTACAGAACTTGTAGGAGTCTTTAGTGAATGAGGGAGAATACTGGGAAGAGGGTAG[CG]GAATGGATCTTCATGAAGTCCAGGACAATCTTAGCTTCCAGAACATTTTCTTGCCCCGAG	AAATGTTCTGGAAGCTAAGATTGTCCTGGACTTCATGAAGATCCATTCCG	POLE4	NM_019896	Body				TRUE		2:75185168-75186839	Promoter_Associated	POLE4	ENST00000459636.1	5'UTR	POLE4;POLE4;POLE4;POLE4;POLE4;POLE4	ENST00000473023.1;ENST00000473023.1;ENST00000485527.1;ENST00000459636.1;ENST00000233699.4;ENST00000465242.1	1stExon;5'UTR;5'UTR;5'UTR;5'UTR;5'UTR		NA	chr2:75185276-75186357	6	chr2:75184426-75187841	6	NA	TRUE	NA	0.846685	4.11829	8.73813	2.04858e-14	5.56611e-13	22.138
chr13	99606117	-	cg11462939	79611954	NA	TTAACATAACCTCAACCCATTTACCTATTACTTTAATAACAACACCACAC		II			NA	NA	NA	NA	NA	NA		OpenSea	CATGGTATTGTTTGGCATGACCTCAACCCATTTACCTGTTACTTTGGTAGCAACACCACA[CG]AATGGTCAATTTCATTCCCATGGGCATTCCTTTTATGCAGGACAGAGCTAAAGAATAATC	CGTGTGGTGTTGCTACCAAAGTAACAGGTAAATGGGTTGAGGTCATGCCA	DOCK9	NM_015296;NM_001130050;NM_001130049;NM_001130048	Body				TRUE				DOCK9;DOCK9	ENST00000376453.3;ENST00000400220.4	5'UTR;5'UTR	DOCK9;DOCK9	ENST00000376453.3;ENST00000400220.4	5'UTR;5'UTR		NA		NA		NA	NA	TRUE	NA	1.21365	2.9944	8.7381	2.04896e-14	5.56692e-13	22.1378
chr6	33083989	+	cg17043247	47679278	NA	CCCTTCCTTCCTTCCTTTCTTCCTTTCTTTCTACAAAATATCACTCTATC		II			NA	NA	NA	NA	NA	NA	chr6:33084740-33084995	N_Shore	TGAACCCTGGAGGCGGAGGTTGCAGTGAGCTGAGATTGCACCACTGGACTCCAGCCTGGG[CG]ACAGAGTGATACTCTGTAGAAAGAAAGGAAGAAAGGAAGGAAGGAAGGGAGGGAGGGAAG	CCTTCCTTCCTTCCTTTCTTCCTTTCTTTCTACAGAGTATCACTCTGTCG	HLA-DPB2	NR_001435	Body				NA				HLA-DPB2	ENST00000435074.1	5'UTR	HLA-DPB2	ENST00000435074.1	5'UTR		NA		NA		NA	NA	TRUE	NA	0.821267	1.69972	8.73789	2.05125e-14	5.57272e-13	22.1367
chr5	110559431	-	cg06822995	49698831	NA	CCAACTAAAAACTTCACTCAAAAATAAATCAAATCAATATAAACCTAAAC		II			NA	NA	NA	NA	NA	NA	chr5:110559569-110560446	N_Shore	CAGCATTTATTCCAACTGAAGACTTCACTCAAAGGTGAGTCAGGTCAGTGTGGACCTGGG[CG]CTTCCTTTTCCTCCAGCTCTCACTGGGTCCAGGCACAGGAGCCCTGAGGGATCGGCGACC	CGCCCAGGTCCACACTGACCTGACTCACCTTTGAGTGAAGTCTTCAGTTG	CAMK4	NM_001744	TSS1500				NA				CAMK4;CAMK4	ENST00000512453.1;ENST00000282356.4	TSS1500;TSS1500	CAMK4;CAMK4;CAMK4;CAMK4;CAMK4;CAMK4;CAMK4	ENST00000508074.1;ENST00000512453.1;ENST00000282356.4;ENST00000504544.1;ENST00000509408.1;ENST00000514007.1;ENST00000504090.1	5'UTR;TSS1500;TSS1500;TSS1500;TSS1500;TSS1500;TSS1500	chr5:110558740-110560975	3		NA		NA	TRUE	TRUE	NA	1.01395	-2.41504	8.7376	2.0544e-14	5.58105e-13	22.1351
chr13	41223175	+	cg23413567	13625172	NA	TTAAAATTTATAATAAACTTTTTACACAAAAACCTACTTCTCCAAAAAAC		II			NA	NA	NA	NA	NA	NA		OpenSea	AAGTGGCTGCTAACTTGTTTCAGGCCAGAGTAACAAGATAGCAACCTGAGAGAGCAGGGA[CG]TCCCCTGGAGAAGTAGGCTTTTGTGCAAAAAGCCCATCACAAACCTTAAGGTTTAATAAA	CGTCCCCTGGAGAAGTAGGCTTTTGTGCAAAAAGCCCATCACAAACCTTA	FOXO1	NM_002015	Body				TRUE										chr13:41222985-41223210	3		NA		NA	NA	TRUE	NA	1.5148	-1.8389	8.73734	2.05732e-14	5.58876e-13	22.1337
chr1	92907439	-	cg00340024	50725524	NA	TCATAAAACRTAAACAAAAACAACACCTACCTAAAAAAATTATTAACTCC		II			NA	NA	NA	NA	NA	NA		OpenSea	CTTTCGACAGGTCATGGGGCGTGAGCAAAGGCAACACCTGCCTGAAAAGGTTATTAGCTC[CG]CGAAGCGAGCAACTCAGCAAAAACGCCTCCTCCCTTCTCAGGCATTCGCCTCTCAGAAGC	CATGGGGCGTGAGCAAAGGCAACACCTGCCTGAAAAGGTTATTAGCTCCG			NA				TRUE	1:92679832-92680184									chr1:92907205-92907675	3		NA		NA	NA	TRUE	NA	0.970425	0.412901	8.73691	2.06198e-14	5.60078e-13	22.1315
chr3	72496799	-	cg06759518	13656925	NA	TATTCCTCTACCATACRAAACTTTATATTTACCTCTTCTAAAATCCCTAC		II			NA	NA	NA	NA	NA	NA	chr3:72495853-72496852	Island	CCGCGCCCCTCTGTTCCTCTGCCATGCGGAGCTTTGTATTTGCCTCTTCTGAAGTCCCTG[CG]TCCGGCCGAGACGCTGGCCCGAAGCCCCACTCCCTGTCAGGCCCCTGTCGCGGGAGGGAA	CGCAGGGACTTCAGAAGAGGCAAATACAAAGCTCCGCATGGCAGAGGAAC	RYBP	NM_012234	TSS1500				NA	3:72578410-72579825			RYBP	ENST00000477973.1	TSS1500	RYBP	ENST00000477973.1	TSS1500	chr3:72496760-72497055	3		NA		NA	NA	TRUE	NA	1.25746	-1.93358	8.73688	2.06236e-14	5.60158e-13	22.1313
chr11	14748453	+	cg18066182	6726363	NA	CAAAAAACTCTAAAAAAATACTTAAATCCTTCCTTAATTACATTTCCTCC		II			NA	NA	NA	NA	NA	NA		OpenSea	TGAAGTAGACTCCTTTGAGAAGTCTTGCTGTGAAGAACAGAGAATTGAATGATCATTGAA[CG]GAGGAAATGTAATCAAGGAAGGACTTAAGTATTCCCCCAGAGTTTTCTGAATTTGCAATT	CGGAGGAAATGTAATCAAGGAAGGACTTAAGTATTCCCCCAGAGTTTTCT	PDE3B	NM_000922	Body				TRUE				PDE3B	ENST00000534317.1	5'UTR	PDE3B	ENST00000534317.1	5'UTR		NA		NA		NA	NA	TRUE	NA	1.5786	-1.25352	8.73686	2.06261e-14	5.60184e-13	22.1312
chr22	43599560	-	cg26629730	30751877	NA	RAAACCRTAACCTTACCTATAACTAAAAAAATTAACAAAACRTAAAACCC		II			rs114922639	0.013901	NA	NA	NA	NA		OpenSea	CGCAACAGCCCGGAGCCGTGGCCTTGCCTGTGGCTGGAGGAGTTGGCAAAGCGTGGGGCC[CG]CGGATGCCAGCACAGGCTCATCGACCTCCCCCAGACGGCGCCTTTGTCCCCTCCTCTCTC	CGGGCCCCACGCTTTGCCAACTCCTCCAGCCACAGGCAAGGCCACGGCTC	SCUBE1	NM_173050	3'UTR				TRUE				SCUBE1;SCUBE1	ENST00000360835.3;ENST00000381243.3	3'UTR;3'UTR	SCUBE1;SCUBE1	ENST00000360835.3;ENST00000381243.3	3'UTR;3'UTR	chr22:43599460-43599915	3		NA		NA	NA	TRUE	NA	1.11441	-0.51142	8.73659	2.06558e-14	5.60969e-13	22.1298
chr19	50921353	-	cg07979271	87728394	NA	CTAATTTCATAAACCCTAACCTTAACTAAAACCCTCCTAAAACCCRCACC		II			NA	NA	NA	NA	NA	NA		OpenSea	GGGGACACTGTCTGGTTTCATAAGCCCTGGCCTTGGCTGGGACCCTCCTGAGGCCCGCAC[CG]CCCCTCATCCTCAGCAAAAGCCCCCGGACTCCCACCTGTGCTGCCTGGTTCATGTGGGCC	TGGTTTCATAAGCCCTGGCCTTGGCTGGGACCCTCCTGAGGCCCGCACCG	SPIB	NM_003121	TSS1500			CDMR	NA				SPIB;SPIB	ENST00000270632.6;ENST00000439922.2	TSS1500;TSS1500	SPIB;SPIB	ENST00000270632.6;ENST00000439922.2	TSS1500;TSS1500		NA	chr19:50916370-50923909	6	chr19:50917723-50923870	6	NA	TRUE	NA	0.905839	3.13412	8.73632	2.06859e-14	5.61719e-13	22.1283
chr17	37823905	+	cg06596543	90674880	NA	ATAAACTATACTAATACACTTAACRAACRAAACAACCRAACCTCCCCTAC		II			NA	NA	NA	NA	NA	NA	chr17:37823693-37824989	Island	CGAACCCGAACCTTCTGTCCTCGGGAGCCCCCAGATAAGCGGCTGGGAACCCGCGGGGCC[CG]CAGGGGAGGCCCGGCTGTTCCGCCCGCTAAGTGCATTAGCACAGCTCACCTCCCCTATCG	TGAGCTGTGCTAATGCACTTAGCGGGCGGAACAGCCGGGCCTCCCCTGCG	PNMT	NM_002686	TSS1500				NA	17:35077253-35078480	17:37823370-37825208	Unclassified	PNMT;PNMT	ENST00000394246.1;ENST00000269582.1	TSS1500;TSS1500	PNMT;PNMT	ENST00000394246.1;ENST00000269582.1	TSS1500;TSS1500	chr17:37823725-37824655	3		NA		NA	NA	TRUE	NA	1.16542	-2.53409	8.73612	2.07078e-14	5.62271e-13	22.1273
chr1	178007283	+	cg15166311	76809916	NA	TTTTTTTCTTCCAACCRACTCCACCTCCAAAAAAACCCAACAAAAAACTC		II			NA	NA	NA	NA	NA	NA	chr1:178006830-178007284	Island	GCGGGGCAGCTCCGGTCCAGTGCGCCCGGCTTCTACGGCCGCCGAGACCAAACGACCGCG[CG]AGCTCCCTGTTGGGCCTCTCTGGAGGTGGAGCCGGCTGGAAGAAAAAAAGAATAAAGGAA	TTTTTTCTTCCAGCCGGCTCCACCTCCAGAGAGGCCCAACAGGGAGCTCG			NA				TRUE	1:176273320-176273907			RP11-568K15.1	ENST00000476232.1	TSS200	RP11-568K15.1;SEC16B;RP11-568K15.1;RP11-568K15.1	ENST00000476232.1;ENST00000464428.2;ENST00000481349.1;ENST00000512906.1	TSS200;TSS200;TSS1500;TSS1500	chr1:178007280-178007490	3		NA		NA	NA	TRUE	NA	1.99296	-1.5332	8.73597	2.07239e-14	5.62664e-13	22.1265
chr19	18383319	+	cg14544180	25674992	NA	AAAAATATAAAAACACCAAATAAAACCTACCCRAACCCTAAATCCAAAAC		II			NA	NA	NA	NA	NA	NA		OpenSea	TGTGTTGAGAGGGCTGCAGAAAGGTTTTCACCAGGTCAAGACTGCAAAGTCACAGGACCA[CG]TTCTGGATCCAGGGCTCGGGCAGGCTTCACCTGGTGTCTTCACACCTCTATCCCTAATGC	GAGGTGTGAAGACACCAGGTGAAGCCTGCCCGAGCCCTGGATCCAGAACG	KIAA1683	NM_001145305;NM_025249;NM_001145304	5'UTR				NA		19:18383237-18383532	Unclassified	KIAA1683;KIAA1683	ENST00000427634.1;ENST00000392413.2	5'UTR;5'UTR	KIAA1683;KIAA1683	ENST00000427634.1;ENST00000392413.2	5'UTR;5'UTR	chr19:18383225-18383470	3		NA		NA	NA	TRUE	NA	1.01581	-2.06977	8.73581	2.07415e-14	5.63079e-13	22.1257
chr6	32223098	+	cg14914046	6697446	NA	CAACCCTAAAAAAATTTCCCTTTTAAAATCTTACRATATTAAATAAAACC		II			rs117510873	0.018229	NA	NA	NA	NA		OpenSea	CCGCCCTAGGTGTCGCCGCCTGGCGGTTACGAGGAGGCCGCCTCCTGCTTGCCGGCCTGG[CG]GTCCTACTCAACACCGCAAGATTTCAAAAGGGAAATTCCTCCAGGGCTGAGTCACAGGGA	AGCCCTGGAGGAATTTCCCTTTTGAAATCTTGCGGTGTTGAGTAGGACCG			NA				TRUE	6:32330968-32331169	6:32222378-32223405	Unclassified	XXbac-BPG154L12.4	ENST00000425033.1	TSS1500	XXbac-BPG154L12.4	ENST00000425033.1	TSS1500	chr6:32222965-32223535	3		NA		NA	NA	TRUE	NA	1.64713	-3.42921	8.73542	2.07846e-14	5.64226e-13	22.1236
chr5	59086432	-	cg08500112	4618539	NA	TATAACTAAAACTATTAACCTACRACCAACTAACTCACCTCAAAACCTAC		II			NA	NA	NA	NA	NA	NA		OpenSea	ATAACAGGATGTGTGACTAAAGCTGTTGACCTACGACCAGCTAACTCACCTCAGAACCTA[CG]GAGCTGCTGACGTTACTTCTCATTTTCTTTCTCTTTCCCCTTCCTCTCTTTGTCCTTATT	GTGACTAAAGCTGTTGACCTACGACCAGCTAACTCACCTCAGAACCTACG	PDE4D	NM_001165899;NM_001104631	Body		chr5:59086263-59086263		TRUE							PDE4D;PDE4D;PDE4D	ENST00000512069.2;ENST00000405053.3;ENST00000514231.1	3'UTR;3'UTR;3'UTR	chr5:59086280-59086535	3		NA		NA	NA	TRUE	NA	1.54851	0.33829	8.73511	2.08197e-14	5.65114e-13	22.122
chr3	137531265	-	cg23088142	20669273	NA	ACTACTATACTAAATTAACTACCATCCTCCTACATACAATTACTACTCTC		II			NA	NA	NA	NA	NA	NA		OpenSea	AAAGTCCGTCCACTGCTGTGCTGGGTTGACTGCCATCCTCCTGCATGCAGTTACTACTCT[CG]TCTTGTTTCACCTCTAGTTTTACTCAAGCACATCTAAGAGGAGAAGGTATCTGTAACTTT	CGAGAGTAGTAACTGCATGCAGGAGGATGGCAGTCAACCCAGCACAGCAG			NA				TRUE											NA		NA		NA	NA	TRUE	NA	2.0711	0.735129	8.73498	2.08335e-14	5.65466e-13	22.1213
chr11	115631389	-	cg09077752	8789494	NA	AATTTCCTTCCRAAAATTTAACTATAAATATATATAACCTCCCAAATAAC		II			NA	NA	NA	NA	NA	NA	chr11:115630398-115631117	S_Shore	ATTTCAGCCCGAGTTTCCTTCCGGGGGTTTGGCTGTGAGTGTGTGTGACCTCCCAGATGG[CG]GCACGGTTCAGATCCCATGCTCCCTCTGTTTCACAGCTGCCAGAGACAGACTCAGGGATT	GTTTCCTTCCGGGGGTTTGGCTGTGAGTGTGTGTGACCTCCCAGATGGCG			NA				NA				CTC-774J1.2;CTC-774J1.2;CTC-774J1.2;CTC-774J1.2;CTC-774J1.2;AP000797.3	ENST00000537070.1;ENST00000499809.1;ENST00000514294.2;ENST00000535683.1;ENST00000501294.1;ENST00000539305.1	TSS1500;TSS1500;TSS1500;TSS1500;TSS200;5'UTR	CTC-774J1.2;CTC-774J1.2;CTC-774J1.2;CTC-774J1.2;CTC-774J1.2;AP000797.3	ENST00000537070.1;ENST00000499809.1;ENST00000514294.2;ENST00000535683.1;ENST00000501294.1;ENST00000539305.1	TSS1500;TSS1500;TSS1500;TSS1500;TSS200;5'UTR	chr11:115631240-115631555	3		NA		NA	NA	TRUE	NA	1.17815	0.410827	8.73495	2.08376e-14	5.65556e-13	22.1211
chr19	36393064	-	cg16577647	84624920	NA	TCTCCACAAAAAAATTATCAAACATTTCCAACCCTATATACCCAAACCTC		II			NA	NA	NA	NA	NA	NA	chr19:36390613-36391589	S_Shore	GTTATTCAGCATCTCCACAGGGAGATTGTCAGGCATTTCCAACCCTGTATGCCCAAACCT[CG]TCACTTTCCCCGCAAACCCACTTCCCTACCTTTCATCTCTGCCAGCAGACACTCCCATCT	CGAGGTTTGGGCATACAGGGTTGGAAATGCCTGACAATCTCCCTGTGGAG	HCST	NM_001007469;NM_014266	TSS1500				NA		19:36392896-36393768	Promoter_Associated_Cell_type_specific	HCST	ENST00000246551.3	TSS1500	HCST	ENST00000246551.3	TSS1500	chr19:36392745-36393235	3		NA		NA	NA	TRUE	NA	0.721202	0.20646	8.73492	2.08406e-14	5.656e-13	22.121
chr4	102711773	+	cg25023994	24618226	NA	AAAAATAAAACTACTCAAAAACCTACTCTTACATCCCTTCTCAAAAAACC		II			NA	NA	NA	NA	NA	NA	chr4:102711829-102712199	N_Shore	TATCCTAGGATGAAAAGGTGAGGAAGGAAACAGGCGCAGAAGTGTTATAAGAAACCAAAG[CG]GCCTTTTGAGAAGGGATGTAAGAGCAGGCCCCTGAGCAGTTTCACTTCCTCTGGGCGCCC	CGGCCTTTTGAGAAGGGATGTAAGAGCAGGCCCCTGAGCAGTTTCACTTC	BANK1	NM_001127507;NM_017935;NM_001127507;NM_017935	5'UTR				NA		4:102711647-102712315	Unclassified	BANK1;BANK1;BANK1	ENST00000508653.1;ENST00000322953.4;ENST00000322953.4	TSS200;5'UTR;1stExon	BANK1;BANK1;BANK1	ENST00000508653.1;ENST00000322953.4;ENST00000322953.4	TSS200;5'UTR;1stExon	chr4:102711600-102712375	3		NA		NA	TRUE	TRUE	NA	1.17605	-0.827104	8.73479	2.08547e-14	5.65954e-13	22.1203
chr1	215439404	+	ch.1.213506027F	75630476	NA	CTATCTCTACTAATAATACAAAAACTAACTAAACATAATAATACATACCT		II			rs1832538	0.146252	NA	NA	NA	NA		OpenSea	ACATCCGCCTCCTGTGTTCAAGTGATTCTCCTGCCTCAGCCTCCCGAGTAGCTGGGATTA[CA]GGCATGCACCACCATGCCCAGCTAGTTTTTGTATTATTAGTAGAGACAGGGTTTCACCAT	CAGGCATGCACCACCATGCCCAGCTAGTTTTTGTATTATTAGTAGAGACA			NA				NA											NA		NA		NA	NA	TRUE	NA	-0.724221	-2.06513	-8.73477	2.08578e-14	5.66017e-13	22.1202
chr13	30982826	+	cg13830932	16603931	NA	AAAAACAAAAACCAATAAATTTAAAAACCRACAAAACATTTCCTCCCCAC		II			NA	NA	NA	NA	NA	NA	chr13:30982287-30982827	Island	CCTTTGAAACGCCGGCAGCTGCGCGCGCTGCGGCAGGCGCGGAGAGGAGCCACCTCGTCA[CG]TGGGGAGGAAATGCCTTGCCGGCCTCCAAACCTACTGGCTCTTGTTTCTGGGGTTTTATG	CGTGGGGAGGAAATGCCTTGCCGGCCTCCAAACCTACTGGCTCTTGTTTC			NA				TRUE	13:29880255-29880848	13:30982280-30983321	Unclassified							chr13:30982465-30982855	3		NA		NA	NA	TRUE	NA	1.37759	-3.00071	8.73414	2.09275e-14	5.67864e-13	22.1169
chr8	142384901	-	cg10964944	60647233	69719236	ATTCCAAAAAACTAATACCAACTCTCCCAATTAACAAACAAAAAAAAACA	GTTCCGAAAAACTAATACCAACTCTCCCGATTAACAAACGAAAAAAAACG	I	C	Grn	rs66520550	0.019671	NA	NA	NA	NA		OpenSea	GGGGTAGGTTACGTTCCGGAAGGCTGGTGCCAACTCTCCCGGTTGGCAAGCGGGGGAGGG[CG]CTGGGAACCGAGCAAAGGGGAGTGGATGGCACCCGCCAATGGGCGGTCCCAACAGGGTAG	CGCCCTCCCCCGCTTGCCAACCGGGAGAGTTGGCACCAGCCTTCCGGAAC			NA				TRUE	8:142454034-142454129									chr8:142384760-142385035	3		NA		NA	NA	TRUE	NA	1.72729	4.56331	8.73367	2.09806e-14	5.6926e-13	22.1144
chr16	58606277	+	ch.16.1297555R	19765226	NA	CAATAATAAATAAATCTACAAAAATAAACCAAATACAATAACTCATACCT		II			NA	NA	NA	NA	NA	NA		OpenSea	TGAACTCCTGGGCTCAAGGCATCCTACCACTTTGGCCTCCAGAAGTGCTGCGATTGATTA[CA]GGCATGAGCTACTGCACCTGGCCTATCTTTGTAGATCTATCTATTATTGAAAGTGGAGTA	CAGGCATGAGCTACTGCACCTGGCCTATCTTTGTAGATCTATCTATTATT	CNOT1	NM_206999;NM_016284	Body				NA											NA		NA		NA	NA	TRUE	NA	-0.596516	-1.68536	-8.73326	2.1026e-14	5.70448e-13	22.1122
chr17	59533081	-	cg22110896	93798882	NA	AAAACAAAACCCTATAACRCTAAAATATACCTAAATAAACCTATAAATTC		II			NA	NA	NA	NA	NA	NA	chr17:59531723-59535254	Island	TCTTTAGGCCCAAAGCAGAGCCCTGTGGCGCTAAAGTGTGCCTGAGTGAGCCTGTAGGTT[CG]AACTCGAGCACCAGGTAGGGGAGGCCTGGGCTGAGGGCAGAGCCTGGATCAGTCACCCAG	CGAACCTACAGGCTCACTCAGGCACACTTTAGCGCCACAGGGCTCTGCTT	TBX4	NM_018488	TSS1500			RDMR	NA		17:59532722-59533157	Unclassified_Cell_type_specific	TBX4;TBX4	ENST00000393853.3;ENST00000240335.1	5'UTR;TSS1500	TBX4;TBX4	ENST00000393853.3;ENST00000240335.1	5'UTR;TSS1500	chr17:59531600-59534835	3		NA		NA	NA	TRUE	NA	1.90353	-1.61604	8.73323	2.10294e-14	5.70518e-13	22.1121
chr8	10421582	+	cg26288502	76702427	NA	CCACTCCTAAACCTATAAACATCTACCTAAAACRTCTTTCTCAAAAACCC		II			NA	NA	NA	NA	NA	NA		OpenSea	CCAGGCCTGCGGGTTGCAGCCCCCTCCCTGGCAATCAGCACCCCTCCTCTTTTCCCACCT[CG]GGCCTCTGAGAAAGACGCCCCAGGCAGATGTTCATAGGCCCAGGAGTGGTTCCCACAGAA	CGGGCCTCTGAGAAAGACGCCCCAGGCAGATGTTCATAGGCCCAGGAGTG			NA				TRUE										chr8:10421385-10421775	3		NA		NA	NA	TRUE	NA	-1.76476	-2.30583	-8.73309	2.10458e-14	5.70941e-13	22.1113
chr3	52552868	+	cg15147215	68698274	39688926	ATAAAACAAAACAAACCAAAACCAAAACTCACCTCCCTCTCACTAAAACA	ATAAAACGAAACAAACCAAAACCAAAACTCACCTCCCTCTCGCTAAAACG	I	C	Grn	rs199951997	0.0604	NA	NA	NA	NA	chr3:52552722-52553384	Island	CTGCGGAGCGAGGACCTGCTGGAGCAGGGGTACGCCACGGCCCTCTCAGGGCACCCACTG[CG]CTTCAGCGAGAGGGAGGTGAGCCCTGGCCCTGGCCTGCCCCGCTCCATCCCGCCCCGCCC	ATGGAGCGGGGCAGGCCAGGGCCAGGGCTCACCTCCCTCTCGCTGAAGCG	STAB1	NM_015136	Body				TRUE	3:52527726-52528474			STAB1	ENST00000321725.6	ExonBnd	STAB1;STAB1;STAB1;STAB1	ENST00000461325.1;ENST00000481626.1;ENST00000481626.1;ENST00000321725.6	5'UTR;1stExon;5'UTR;ExonBnd	chr3:52551445-52553215	3		NA		NA	NA	TRUE	NA	2.35225	-1.40666	8.73245	2.11174e-14	5.7286e-13	22.1079
chr22	19423970	+	ch.22.17803970R	96780498	NA	CAACCAAAATTAAAATTAATTCACCAAACCAAACTCAATAACTCATACCT		II			NA	NA	NA	NA	NA	NA	chr22:19418745-19420237	S_Shelf	TCGATCTCCTGACCTCATTTCGTGATCCACCTGCCTTGGCCTCCCAAAGTGCTGGGATTA[CA]GGCATGAGCCACTGAGCCTGGCCTGGTGAATTAATTTTAATTCTGGCTGGGCGTGGTGGC	CAGGCATGAGCCACTGAGCCTGGCCTGGTGAATTAATTTTAATTCTGGCT			NA				NA				HIRA;HIRA	ENST00000546308.1;ENST00000541063.1	5'UTR;5'UTR	HIRA;HIRA	ENST00000546308.1;ENST00000541063.1	5'UTR;5'UTR		NA		NA	chr22:19421951-19426334	6	NA	TRUE	NA	-0.565432	-1.61414	-8.73212	2.11548e-14	5.73853e-13	22.1062
chr6	30094987	-	cg14645861	54691161	NA	TTCCCTATCCRTAAAATAAAAACRACTACTCTATAAAAAACCCRAAATAC		II			NA	NA	NA	NA	NA	NA	chr6:30095173-30095610	N_Shore	TGGTCCTCTGTTTCCCTATCCGTAGAATGGAGACGGCTACTCTGTGAGAAGCCCGAGGTG[CG]CAGGACCCAAGTGAGGAGCCGGCAACCTGAAGTCCTCAGGATGGGGAGGGATCCGAAGGA	CGCACCTCGGGCTTCTCACAGAGTAGCCGTCTCCATTCTACGGATAGGGA			NA				NA	6:30202926-30203329									chr6:30094905-30095475	3		NA		NA	NA	TRUE	NA	1.23621	-1.70683	8.73182	2.11885e-14	5.74656e-13	22.1046
chr2	220091475	-	cg01866897	59624890	NA	AAACTATAAATTTTAATACCACACCCAATCCCTAAACTACAAAAATTTAC		II			NA	NA	NA	NA	NA	NA	chr2:220093972-220094697	N_Shelf	AAAGAAAGGTGAAGCTGTAAGTTTTGGTGCCACACCCAGTCCCTGAACTACAAAGGTTTA[CG]GAGTTTTAGCCTAGGACTGAGTTGTACTGGCAGGTTGGGCCAAGTGTGAGTGCAAGGAGA	AGCTGTAAGTTTTGGTGCCACACCCAGTCCCTGAACTACAAAGGTTTACG	ATG9A	NM_024085;NM_001077198	Body				NA							ATG9A;ATG9A;ATG9A	ENST00000466217.1;ENST00000486766.1;ENST00000431715.1	3'UTR;3'UTR;5'UTR		NA		NA		NA	NA	TRUE	NA	1.0995	3.49417	8.73167	2.12061e-14	5.75112e-13	22.1038
chr1	206224334	-	cg08709672	42739147	19602296	TCTAAACAATTTCCACCTATTTACAAACCTTCTCCCTATCATTCTCAACA	TCTAAACGATTTCCGCCTATTTACAAACCTTCTCCCTATCATTCTCAACG	I	C	Grn	NA	NA	NA	NA	NA	NA	chr1:206223537-206224028	S_Shore	CTATCCCAGTCCTCTGAACGATTTCCGCCTATTTGCAAGCCTTCTCCCTGTCATTCTCAA[CG]CTTCTCCTTTCTCTCCACCTCCCCTGCCACTCCATTTTATCCATCAAACCTCTCCACTTG	TCTGAACGATTTCCGCCTATTTGCAAGCCTTCTCCCTGTCATTCTCAACG	AVPR1B	NM_000707;NM_000707	5'UTR				NA				RP11-38J22.3;AVPR1B;AVPR1B	ENST00000425896.1;ENST00000367126.4;ENST00000367126.4	TSS1500;5'UTR;1stExon	RP11-38J22.3;AVPR1B;AVPR1B	ENST00000425896.1;ENST00000367126.4;ENST00000367126.4	TSS1500;5'UTR;1stExon	chr1:206223460-206224575	3		NA		NA	NA	TRUE	NA	0.661939	-0.315133	8.73111	2.1269e-14	5.76684e-13	22.1009
chr11	66628196	-	cg15937861	62786202	NA	AAACATAAACTTAAACAAACRACCTACCCTCRCCTATAAATACAAAAAAC		II			rs114035451	0.010426	NA	NA	NA	NA	chr11:66623620-66626614	S_Shore	CTGACCTGCAAGAGCATGGGCTTGGGCAGGCGGCCTACCCTCGCCTGTAAGTGCAAAGAA[CG]CCCCTTCCTGCCAGGTGGCGACAGGACGCCGTATCCAGTGTAAAGCCTGGGGAGCACGTG	AGCATGGGCTTGGGCAGGCGGCCTACCCTCGCCTGTAAGTGCAAAGAACG	PC	NM_022172;NM_000920;NM_001040716	Body				NA	11:66384742-66384934						PC	ENST00000530187.1	TSS1500	chr11:66628005-66628515	3		NA		NA	NA	TRUE	NA	0.908004	2.19736	8.731	2.12824e-14	5.77024e-13	22.1002
chr11	35499741	+	cg10832281	31791575	NA	ACCAAAACCCAAATAAATATACCAAAAAAACCTAAATAAAAATAAACACC		II			NA	NA	NA	NA	NA	NA		OpenSea	CATATGGAAGCTGGAAGCAGCCAGCTGTGCCTCAGGCCCCTCCCCAAATCCAAGGGAAGG[CG]GTGCTCATCCCCATTTAGGCTTCCTTGGCACATCCATTTGGGCTTTGGCCAGCTCCAGGG	CCAAAGCCCAAATGGATGTGCCAAGGAAGCCTAAATGGGGATGAGCACCG	PAMR1	NM_001001991;NM_015430	Body				TRUE				PAMR1	ENST00000534803.1	3'UTR	PAMR1	ENST00000534803.1	3'UTR		NA		NA		NA	NA	TRUE	NA	1.41344	-0.753627	8.73079	2.13061e-14	5.77645e-13	22.0991
chr4	101112317	-	cg25071651	25619235	NA	CRCAAAAAAAATAAACCTAACACTCTTCTAATTAAACCTTACCCCAAAAC		II			NA	NA	NA	NA	NA	NA	chr4:101111146-101111497	S_Shore	TGCGTTTTCTTCGCAGGAAGGGTGAGCCTGGCACTCTTCTAATTAGACCTTGCCCCAGAG[CG]CGGGGAGCTTGAATTGAGCGGGAGTTTGCCAAGAAACACACAATACCATTAGTAGGATCT	GCAGGAAGGGTGAGCCTGGCACTCTTCTAATTAGACCTTGCCCCAGAGCG	DDIT4L	NM_145244	TSS1500				NA	4:101330170-101331361			DDIT4L;RP11-588P8.1;RP11-15B17.1	ENST00000273990.2;ENST00000515782.1;ENST00000515026.1	TSS1500;5'UTR;5'UTR	DDIT4L;DDIT4L;DDIT4L;RP11-588P8.1;RP11-15B17.1	ENST00000502763.1;ENST00000273990.2;ENST00000513992.1;ENST00000515782.1;ENST00000515026.1	TSS1500;TSS1500;TSS1500;5'UTR;5'UTR	chr4:101111020-101112415	3		NA		NA	NA	TRUE	NA	1.2756	-2.67089	8.73069	2.13176e-14	5.77935e-13	22.0986
chr10	124909028	-	cg02430935	84733932	78634395	ACCAAAACTACAAACACTTACCAACCACTTAATCCCAAAAAAAACTAACA	ACCAAAACTACAAACGCTTACCAACCGCTTAATCCCAAAAAAAACTAACG	I	A	Red	NA	NA	NA	NA	NA	NA	chr10:124907283-124911035	Island	TGGTAAGGTGGGACCAAGGCTGCAGGCGCTTGCCAACCGCTTGGTCCCAGGGAGAGCTGG[CG]GTCTCCGAGGCTCCCCAACCAACTCCATGGCCTTTCTGTCTGTTCTCGCTCCTCAGGTAC	CGCCAGCTCTCCCTGGGACCAAGCGGTTGGCAAGCGCCTGCAGCCTTGGT	HMX2	NM_005519	Body				TRUE	10:124898984-124899712									chr10:124908880-124910015	3		NA		NA	NA	TRUE	NA	1.96203	-2.89753	8.73033	2.13585e-14	5.79022e-13	22.0967
chr15	33360262	+	cg15175581	80633182	NA	AACTCCACAAATTTTTCACAATTACCCTAAAACACATCATCRCACAAACC		II			NA	NA	NA	NA	NA	NA		OpenSea	CAGGCTGTCAGCCGCACAGCAAACACACTTGGTCTCTTTCGGGTCACAGTGCCCTCCTTC[CG]GTTTGTGCGATGATGTGTTCCAGGGCAACTGTGAAAAATCTGTGGAGTCTATGCCCAGAA	ACTCCACAGATTTTTCACAGTTGCCCTGGAACACATCATCGCACAAACCG	FMN1	NM_001103184	TSS1500				TRUE				FMN1;FMN1;FMN1;FMN1	ENST00000558197.1;ENST00000334528.9;ENST00000558197.1;ENST00000559150.1	1stExon;TSS200;5'UTR;TSS200	FMN1;FMN1;FMN1;FMN1	ENST00000558197.1;ENST00000334528.9;ENST00000558197.1;ENST00000559150.1	1stExon;TSS200;5'UTR;TSS200	chr15:33360120-33360695	3		NA		NA	NA	TRUE	NA	1.22552	2.20835	8.73011	2.13832e-14	5.79646e-13	22.0956
chr1	40387667	-	cg13224937	40717927	NA	AAAAAACCCAAAAACAAACAAAACACTAAAATTAAACACATCTAAACTAC		II			NA	NA	NA	NA	NA	NA		OpenSea	AGCCGCCACACAGAAAACCCAGGAACAAGCAAGACACTGGAGTTAGGCACATCTAGGCTG[CG]CCACCCCTAACTGTGTGACCTGAGAAAGGCACCTAAACCAAACTGGTCTTGTCTCCTAAC	GAAAACCCAGGAACAAGCAAGACACTGGAGTTAGGCACATCTAGGCTGCG			NA				TRUE											NA		NA		NA	NA	TRUE	NA	0.888604	2.50635	8.72969	2.14316e-14	5.80891e-13	22.0933
chr3	156543647	-	cg08832018	75805438	NA	CTAAACCCTTAATCTTCACTACTTTAAACTAAAATAAAAATATCACCAAC		II			NA	NA	NA	NA	NA	NA	chr3:156543891-156544405	N_Shore	TACTTTTTGAACTAAGCCCTTAATCTTCACTACTTTGGACTAGAATGGAAATGTCACCAA[CG]CCTTCCCAATTAATTTGTCCTGGCTGTAATGACTGAAACCAGAACTTCCCTTTACACCCA	TAAGCCCTTAATCTTCACTACTTTGGACTAGAATGGAAATGTCACCAACG	LEKR1	NM_001004316	TSS1500			CDMR	NA		3:156543091-156545015	Promoter_Associated	RP11-6F2.7;LEKR1;RP11-6F2.7;RP11-6F2.7;RP11-6F2.7	ENST00000498839.1;ENST00000470811.1;ENST00000483177.1;ENST00000477399.1;ENST00000491763.1	TSS1500;TSS1500;TSS1500;TSS1500;TSS1500	RP11-6F2.7;LEKR1;RP11-6F2.7;RP11-6F2.7;RP11-6F2.7;RP11-6F2.7;RP11-6F2.7;RP11-6F2.7;RP11-6F2.7	ENST00000498839.1;ENST00000470811.1;ENST00000483177.1;ENST00000477399.1;ENST00000489350.1;ENST00000467376.1;ENST00000491763.1;ENST00000485017.1;ENST00000465728.1	TSS1500;TSS1500;TSS1500;TSS1500;TSS1500;TSS1500;TSS1500;TSS1500;5'UTR	chr3:156543265-156544815	3		NA		NA	NA	TRUE	NA	1.36175	3.20943	8.72962	2.14398e-14	5.81089e-13	22.0929
chr15	45421068	-	cg06127885	20609834	NA	CTCCCCAATTTCTTACCAAACTCTCTCTTTAAAAAACTCCCACTTAATCC		II			NA	NA	NA	NA	NA	NA	chr15:45421236-45422394	N_Shore	GTTTTCCTTGCCTCCCCAGTTTCTTACCAAACTCTCTCTTTGAAGAACTCCCACTTGATC[CG]AACTTGGTCTGGATGAAAGCAGGAAGTGCAGCCCTAGGTGCCAGGGCGGGAGCAAGCACT	CGGATCAAGTGGGAGTTCTTCAAAGAGAGAGTTTGGTAAGAAACTGGGGA	DUOX1	NM_175940;NM_017434;NM_144565	TSS1500				TRUE				DUOX1;DUOX1;DUOXA1;DUOXA1;DUOXA1	ENST00000431588.2;ENST00000389037.3;ENST00000267803.4;ENST00000559014.1;ENST00000558996.1	TSS1500;TSS1500;5'UTR;5'UTR;5'UTR	DUOX1;DUOX1;DUOX1;DUOX1;DUOXA1;DUOXA1;DUOXA1;DUOXA1;DUOXA1;DUOXA1;DUOXA1	ENST00000431588.2;ENST00000389037.3;ENST00000558322.1;ENST00000561220.1;ENST00000267803.4;ENST00000559014.1;ENST00000559988.1;ENST00000558996.1;ENST00000558326.1;ENST00000558377.1;ENST00000559644.1	TSS1500;TSS1500;TSS1500;TSS1500;5'UTR;5'UTR;5'UTR;5'UTR;5'UTR;5'UTR;5'UTR		NA	chr15:45420520-45423613	6		NA	NA	TRUE	NA	1.08143	-1.73848	8.72951	2.14516e-14	5.81387e-13	22.0924
chr17	79674315	+	cg24106824	35775836	86727364	ACACCTAATACTAAAAACAAAACCAATAACCACAAAAAAACAAAACCTCA	ACGCCTAATACTAAAAACGAAACCAATAACCACGAAAAAACGAAACCTCG	I	C	Grn	NA	NA	NA	NA	NA	NA	chr17:79674200-79674665	Island	CGTGGTTCTGGAGTAGCCTCCAGCTCGGAGGACTTGTGTTCAGGGGTCCTGGGCCCCGGG[CG]AGGTCCCGCCCTCCCGTGGTCACTGGCTCCGCCCCCAGCACCAGGCGCCCAGTGGAGCCG	GCGCCTGGTGCTGGGGGCGGAGCCAGTGACCACGGGAGGGCGGGACCTCG	MRPL12	NM_002949	3'UTR				NA	17:77284366-77285041			MRPL12;MRPL12	ENST00000332396.6;ENST00000333676.3	3'UTR;3'UTR	MRPL12;MRPL12	ENST00000332396.6;ENST00000333676.3	3'UTR;3'UTR	chr17:79674225-79674630	3		NA		NA	NA	TRUE	NA	1.86086	4.53312	8.72923	2.14838e-14	5.82193e-13	22.0909
chr17	30825011	-	cg08606951	77717536	2663495	CAAAACAACCAATTAATCCTCTCCTTCCCATTAACAATTCTAACTTTCCA	CGAAACAACCAATTAATCCTCTCCTTCCCGTTAACAATTCTAACTTTCCG	I	A	Red	NA	NA	NA	NA	NA	NA	chr17:30822917-30823210	S_Shore	TGGGTACTGTCCCGGGACAGCCAGTTGGTCCTCTCCTTCCCGTTGGCAATTCTGGCTTTC[CG]GCATTCCACACCACCGGCCCAGCCCCTGGGGCTTGGCGGAGGCAGTGTTCCTGCTAGCTC	CGGGACAGCCAGTTGGTCCTCTCCTTCCCGTTGGCAATTCTGGCTTTCCG	MYO1D	NM_015194	Body				TRUE		17:30824995-30825149	Unclassified_Cell_type_specific							chr17:30824500-30825715	3		NA		NA	NA	TRUE	NA	1.3726	3.26108	8.72915	2.14937e-14	5.82439e-13	22.0905
chr10	124906685	-	cg04594452	66789193	NA	CCAAAATCACCCAACCRAAAATTAAATCRAATCTACTCAATTCTAAAACC		II			rs73362726	0.011883	NA	NA	NA	NA	chr10:124907283-124911035	N_Shore	AATGTCTTCCCCCAAGATCACCCAGCCGAGAATTGAGTCGAGTCTGCTCAATTCTAAAAC[CG]AGTCCTGTCACCAGTTCCTTATCTTCTTCCTGGGAGTAAGGCGTCTATTTCTGCAGCAGT	CGGTTTTAGAATTGAGCAGACTCGACTCAATTCTCGGCTGGGTGATCTTG	HMX2	NM_005519	TSS1500			CDMR	NA	10:124896411-124896676	10:124906682-124906773	Unclassified	HMX2	ENST00000339992.3	TSS1500	HMX2	ENST00000339992.3	TSS1500	chr10:124906605-124906835	3		NA		NA	NA	TRUE	NA	1.31618	-2.78841	8.72864	2.15524e-14	5.83938e-13	22.0878
chr11	71752997	+	cg17997463	18771189	NA	AAATTAAATTCTAACAACACAACTAAAATTTTAACRACCATTCCACAACC		II			NA	NA	NA	NA	NA	NA		OpenSea	CCCAGGCAGATTCTGGCCCTGGAGTACAGGCCTGCGCTGTCCTGTGCTGCGTGCTATTGT[CG]GCTGTGGAATGGCCGCCAAAATCCCAGCTGTGCTGCCAGAACCTAATCCCCTGTTCCGCT	CGGCTGTGGAATGGCCGCCAAAATCCCAGCTGTGCTGCCAGAACCTAATC	NUMA1	NM_006185	5'UTR	low-CpG:71429109-71430691			NA		11:71751582-71753315	Promoter_Associated	NUMA1;NUMA1;NUMA1;NUMA1;NUMA1	ENST00000536544.1;ENST00000359652.3;ENST00000351960.6;ENST00000358965.6;ENST00000393695.3	5'UTR;5'UTR;5'UTR;5'UTR;5'UTR	NUMA1;NUMA1;NUMA1;NUMA1;NUMA1;NUMA1;NUMA1;NUMA1;NUMA1;NUMA1;NUMA1;NUMA1;NUMA1;NUMA1;NUMA1;NUMA1;NUMA1;NUMA1;NUMA1;NUMA1;NUMA1;NUMA1;NUMA1;NUMA1	ENST00000543009.1;ENST00000535947.1;ENST00000536119.1;ENST00000542977.1;ENST00000544238.1;ENST00000537930.1;ENST00000543009.1;ENST00000536544.1;ENST00000359652.3;ENST00000534987.1;ENST00000540843.1;ENST00000537905.1;ENST00000535087.1;ENST00000535838.1;ENST00000351960.6;ENST00000541719.1;ENST00000535111.1;ENST00000537217.1;ENST00000366394.3;ENST00000358965.6;ENST00000546131.1;ENST00000543937.1;ENST00000541641.1;ENST00000393695.3	5'UTR;TSS1500;TSS1500;TSS1500;TSS1500;TSS200;1stExon;5'UTR;5'UTR;3'UTR;3'UTR;3'UTR;5'UTR;5'UTR;5'UTR;5'UTR;5'UTR;5'UTR;5'UTR;5'UTR;5'UTR;5'UTR;5'UTR;5'UTR	chr11:71751680-71753295	3		NA		NA	NA	TRUE	NA	-1.64077	-1.8818	-8.72854	2.15633e-14	5.84189e-13	22.0873
chr20	32308323	-	cg12297619	90773510	NA	ACRATTTATCCAATCAAAAAACACTTTCCCTTAAACCATATTAAATTCAC		II			rs67611724	0.08638	NA	NA	NA	NA	chr20:32307817-32308120	S_Shore	CAAGGTCACACACGATTTGTCCAATCAGAAGGCACTTTCCCTTGGGCCATGTTGGGTTCA[CG]AGTGGGTTTGGAAGGAGGCGTGTACTTGGAAGGAGGGCTCCTGAATGAGGAGTGGCCCTG	CGATTTGTCCAATCAGAAGGCACTTTCCCTTGGGCCATGTTGGGTTCACG	PXMP4	NM_007238;NM_183397	TSS1500				NA		20:32307368-32308625	Promoter_Associated	PXMP4;PXMP4;PXMP4	ENST00000344022.3;ENST00000409299.3;ENST00000217398.3	TSS200;TSS1500;TSS1500	PXMP4;PXMP4;PXMP4	ENST00000344022.3;ENST00000409299.3;ENST00000217398.3	TSS200;TSS1500;TSS1500	chr20:32308005-32308330	3		NA		NA	NA	TRUE	NA	1.65204	-3.44548	8.7277	2.16612e-14	5.86727e-13	22.0828
chr22	50617092	+	cg01917657	29751948	82616225	ACTTAACTACACCACACACACAAAACTCTAAAAAACTAACCAAAAACACA	ACTTAACTACACCACGCACGCGAAACTCTAAAAAACTAACCAAAAACACG	I	T	Red	NA	NA	NA	NA	NA	NA	chr22:50615278-50617900	Island	CAGGCAGGGCCCTGGAGACCCCCCCGGGAGGCAGGTGGGGAAGATGCAGGCTGGAAGCGA[CG]TGCTCCTGGTCAGCTTCCTAGAGCTCCGCGTGCGTGGTGCAGCCAAGTTCCTCGGGTGAG	ACTTGGCTGCACCACGCACGCGGAGCTCTAGGAAGCTGACCAGGAGCACG	PANX2	NM_052839;NR_027691;NM_001160300	Body				NA	22:48957406-48960193	22:50616945-50617283	Unclassified_Cell_type_specific				PANX2	ENST00000402472.2	3'UTR	chr22:50616645-50617155	3		NA		NA	NA	TRUE	NA	1.87289	2.30105	8.72768	2.16635e-14	5.86767e-13	22.0827
chr3	187453973	-	cg17394304	7795218	NA	ACACTCTAACATTTCTCTATAATCCCAAATACCAATCACTCAATCCCATC		II			NA	NA	NA	NA	NA	NA	chr3:187455330-187455843	N_Shore	TCTGTAACCAAACACTCTGACATTTCTCTGTGGTCCCAAGTGCCAGTCACTCAATCCCAT[CG]GCTCCAAGGTTAGTGTGTGCATGTGAGTGAGTGGGGACTGGAGGGAAGGAAGTGGGGAAG	CACTCTGACATTTCTCTGTGGTCCCAAGTGCCAGTCACTCAATCCCATCG	BCL6	NM_001706;NM_001130845;NM_001130845;NM_001134738	5'UTR				NA		3:187453901-187454110	Unclassified_Cell_type_specific	BCL6;BCL6;BCL6;BCL6	ENST00000232014.4;ENST00000406870.2;ENST00000450123.2;ENST00000232014.4	5'UTR;5'UTR;TSS1500;1stExon	BCL6;BCL6;BCL6;BCL6;BCL6;BCL6;BCL6;BCL6;BCL6;BCL6	ENST00000480458.1;ENST00000232014.4;ENST00000419510.2;ENST00000438077.1;ENST00000406870.2;ENST00000470319.1;ENST00000450123.2;ENST00000430339.1;ENST00000232014.4;ENST00000419510.2	3'UTR;5'UTR;5'UTR;5'UTR;5'UTR;3'UTR;TSS1500;TSS1500;1stExon;1stExon	chr3:187453660-187453995	3		NA		NA	NA	TRUE	NA	1.25826	1.57834	8.72701	2.17406e-14	5.88741e-13	22.0792
chr1	19756350	+	cg06788764	5608469	NA	CCTTATAACTTTAAAAAAACCATATACTCCRTCRTACTCAAAACAAAAAC		II			rs77568903	0.016102	NA	NA	NA	NA		OpenSea	TCCAAGTCATTAAGCACCCACAAAGGAGGGCAGGCTTGCACAGCACTCACTCCACACAAC[CG]CCCCTGCCCTGAGTACGACGGAGCACATGGCTTCCCTAAAGCCACAAGGAGAAGAGAGGC	CGCCCCTGCCCTGAGTACGACGGAGCACATGGCTTCCCTAAAGCCACAAG	CAPZB	NM_004930	Body				NA		1:19756304-19756543	Promoter_Associated_Cell_type_specific	CAPZB	ENST00000482808.1	3'UTR	CAPZB;CAPZB;CAPZB	ENST00000459967.1;ENST00000482808.1;ENST00000413711.1	3'UTR;3'UTR;5'UTR	chr1:19756120-19756455	3		NA		NA	NA	TRUE	NA	-2.16706	2.05172	-8.72687	2.17571e-14	5.89145e-13	22.0784
chr15	101540762	-	cg00333828	82701412	NA	TCTCACRATCCTAAAAATCAACAATCCACRATCAAAATATTAAAAAAATC		II			rs55785108	0.305302	NA	NA	NA	NA		OpenSea	GAAATGTATTCTCTCACGGTCCTGGAGGTCAGCAGTCCACGGTCAAGGTGTTGGAAGGGT[CG]GCTTCTCCTGGAAGCCCTGAGGGAGGGTCTTTCCCTGCCCCTTCCAGCTGCTGGGGACTG	CTCACGGTCCTGGAGGTCAGCAGTCCACGGTCAAGGTGTTGGAAGGGTCG	LRRK1	NM_024652	Body				TRUE				LRRK1	ENST00000529762.2	5'UTR	LRRK1	ENST00000529762.2	5'UTR		NA		NA		NA	NA	TRUE	NA	1.50341	1.38413	8.72657	2.17922e-14	5.90072e-13	22.0768
chr19	571204	+	cg05622915	19704566	NA	AAAATATACAAAATAAATAACAAATACCATCTCTACAAATCAAAACCRAC		II			NA	NA	NA	NA	NA	NA	chr19:572278-573134	N_Shore	GCCAACCTGACTTCCTCACCCTCTGGGCCTCCCCGTCTGAGTCTCAGTAAACAAGTTTCC[CG]CCGGTCCTGATCTGCAGAGATGGCACCTGCCACCCACTCTGCACATCCCCCTCCCGTCGC	CGCCGGTCCTGATCTGCAGAGATGGCACCTGCCACCCACTCTGCACATCC	BSG	NM_198589;NM_198591;NM_001728	TSS1500				NA	19:522107-522803			BSG;BSG;BSG;BSG	ENST00000333511.3;ENST00000353555.4;ENST00000575414.1;ENST00000545507.1	TSS1500;TSS1500;TSS1500;TSS200	BSG;BSG;BSG;BSG;BSG;BSG;BSG	ENST00000333511.3;ENST00000576925.1;ENST00000353555.4;ENST00000572899.1;ENST00000574514.1;ENST00000575414.1;ENST00000545507.1	TSS1500;TSS1500;TSS1500;TSS1500;TSS200;TSS1500;TSS200	chr19:570980-571635	3		NA		NA	NA	TRUE	NA	2.29235	-2.66387	8.72646	2.1805e-14	5.90396e-13	22.0762
chr4	186391968	-	cg14763906	72805906	NA	AAATTAAACAATTAATCCATTACRTACTTAAAACAACACTAACACAAAAC		II			NA	NA	NA	NA	NA	NA	chr4:186392574-186393184	N_Shore	AAGTGTTGTGAGAATTAAACAGTTGATCCATTACGTGCTTAGAACAGCACTGGCACAAAG[CG]CGAGTGCCGTGGTGGCTGCTGTCCGTGTCATCACGGCCGTGGGAAGCACGCCAGGTGAGC	AATTAAACAGTTGATCCATTACGTGCTTAGAACAGCACTGGCACAAAGCG	CCDC110	NM_152775;NM_001145411	Body				NA	4:186628935-186630178	4:186391925-186392199	Unclassified	RP11-279O9.4;CCDC110	ENST00000512874.1;ENST00000507501.1	TSS1500;3'UTR	RP11-279O9.4;CCDC110;CCDC110	ENST00000512874.1;ENST00000507501.1;ENST00000506962.1	TSS1500;3'UTR;3'UTR	chr4:186391600-186392175	3		NA		NA	NA	TRUE	NA	1.4171	-3.84097	8.72645	2.18062e-14	5.90405e-13	22.0762
chr17	79304613	-	cg21735384	52639171	NA	AATACCAAAAAACAAACACAAACCAAAATCCRAATTCRTAACAAACATCC		II			rs72852105	0.058629	NA	NA	NA	NA		OpenSea	CCCTGTTCAGAGGTACCAGGGAGCAGGCACAGGCCAGGGTCCGAATTCGTAACAAGCATC[CG]GGACTCCACATGACGCAGGTCTGAGAATCGATCCCGGGTTCCAGCCCAGCCATCATTTTC	GTACCAGGGAGCAGGCACAGGCCAGGGTCCGAATTCGTAACAAGCATCCG	TMEM105	NM_178520	TSS1500				NA				TMEM105;TMEM105	ENST00000571868.1;ENST00000332900.1	TSS1500;TSS200	TMEM105;TMEM105;TMEM105;TMEM105;TMEM105	ENST00000577027.1;ENST00000574093.1;ENST00000571868.1;ENST00000576919.1;ENST00000332900.1	TSS1500;TSS1500;TSS1500;TSS200;TSS200		NA	chr17:79301772-79306342	6	chr17:79301989-79304614	6	NA	TRUE	NA	0.750131	2.13323	8.72623	2.18314e-14	5.91041e-13	22.075
chr11	19761062	+	cg14806636	82790860	NA	ACCTAATTCAATCTAAAAACCATCAACTACACCCCTCAACTTAAAAATTC		II			rs11025231	0.430987	NA	NA	NA	NA		OpenSea	AATTGTTACTTCAGAGGTCACGCTGGGGACCCTGAATCCCCCTGTTTTCAGGGTCAGTAG[CG]AATTTTTAAGCTGAGGGGTGTAGCTGATGGCCCTCAGACTGAATCAGGTCTGTGGAGACA	CCTGATTCAGTCTGAGGGCCATCAGCTACACCCCTCAGCTTAAAAATTCG	NAV2	NM_182964;NM_001111018;NM_145117	Body				TRUE											NA		NA		NA	NA	TRUE	NA	1.25723	2.4393	8.72582	2.18795e-14	5.92295e-13	22.0729
chr2	31806183	-	cg26638505	35721910	61660529	CAACAATACCCCTTTCTCAAAAATACAACCACAATAACCAAAAAAAAACA	CAACAATACCCCTTTCTCAAAAATACAACCGCGATAACCGAAAAAAAACG	I	A	Red	NA	NA	NA	NA	NA	NA	chr2:31805293-31806403	Island	TGGCGCGGTTCGCAGCAATACCCCTTTCTCAAGGATGCAGCCGCGGTGGCCGGAGGAGAA[CG]AAGGCCTTCTTAGTTCGCCCGCCCTCTCCACGGCTTTACATTCACCTCCCGCTTAGGCTG	CAGCAATACCCCTTTCTCAAGGATGCAGCCGCGGTGGCCGGAGGAGAACG	SRD5A2	NM_000348	TSS1500				NA	2:31658798-31660446			SRD5A2	ENST00000405650.1	TSS200	SRD5A2;SRD5A2	ENST00000405650.1;ENST00000233139.1	TSS200;TSS1500	chr2:31806125-31806635	3		NA		NA	NA	TRUE	NA	1.16713	-0.379584	8.72581	2.18802e-14	5.92295e-13	22.0728
chr6	43463490	+	cg10653339	6636435	NA	CCCTAACCCTACAACATATATTTATCCCCAAAACTTCCATAACCAAAAAC		II			NA	NA	NA	NA	NA	NA		OpenSea	TTACTGCCTGTCCCACTGCCAGCTACCTTCTCAGGATACTCCTTGCCTAGCAAGCCAGAT[CG]CCTCTGGCCATGGAAGCCCTGGGGATAAATACATGCTGTAGGGCCAGGGAGTGGGGCTTG	CGCCTCTGGCCATGGAAGCCCTGGGGATAAATACATGCTGTAGGGCCAGG	TJAP1	NM_001146019;NM_080604;NM_001146020;NM_001146016;NR_027394;NM_001146017;NM_001146018	5'UTR				TRUE		6:43463029-43463504	Promoter_Associated	TJAP1;TJAP1;TJAP1;TJAP1	ENST00000438588.2;ENST00000372444.2;ENST00000372449.1;ENST00000483640.1	5'UTR;5'UTR;5'UTR;5'UTR	TJAP1;TJAP1;TJAP1;TJAP1	ENST00000438588.2;ENST00000436109.2;ENST00000442878.2;ENST00000483640.1	5'UTR;5'UTR;5'UTR;5'UTR	chr6:43463120-43464035	3		NA		NA	NA	TRUE	NA	0.902441	2.07198	8.72546	2.19215e-14	5.93366e-13	22.071
chr1	230415185	-	cg19727396	50747143	NA	CTAAACRTAAAAATATATAACCCRACCCTTTCRCAACAATAAAAATTCAC		II			rs2273970	0.075262	NA	NA	NA	NA	chr1:230415342-230415689	N_Shore	AGAGCGGGGGCCTAAGCGTGGAGGTGTGTGGCCCGGCCCTTTCGCAGCAGTGGAAGTTCA[CG]CTCAACCTGCAGCAGTAGGAGGGTCCGGGAGGCCCTGCCGTCCTGTCTCCTGCACCATTG	TAAGCGTGGAGGTGTGTGGCCCGGCCCTTTCGCAGCAGTGGAAGTTCACG	GALNT2	NM_004481	Body				NA	1:228481742-228481849			GALNT2	ENST00000485438.1	5'UTR	GALNT2	ENST00000485438.1	5'UTR		NA		NA	chr1:230414942-230418390	6	NA	TRUE	NA	1.11559	2.96118	8.72531	2.19387e-14	5.93808e-13	22.0702
chr6	133561765	+	cg07327468	74778194	NA	CRAAAAACCTAAACCCCTTCCAATACTACTAAATACAAATATAAACATCC		II			NA	NA	NA	NA	NA	NA	chr6:133562086-133563586	N_Shore	AGAAGCTCTGACGCCGCCTTGGAAGTAAGTCGTTGCTGCCTGACCTTTGGGCGTCTGGGA[CG]GATGCCTATACCTGCACCCAGCAGCACTGGAAGGGGCCCAGGCCCTTCGCAGCACAGCCT	CGGATGCCTATACCTGCACCCAGCAGCACTGGAAGGGGCCCAGGCCCTTC	EYA4	NM_172105;NM_172103;NM_004100	TSS1500			CDMR	NA	6:133603342-133605921			EYA4;EYA4;EYA4;EYA4;EYA4;EYA4;EYA4;EYA4	ENST00000430974.2;ENST00000355167.3;ENST00000441015.1;ENST00000355286.6;ENST00000452339.2;ENST00000531901.1;ENST00000525849.1;ENST00000452339.2	TSS1500;TSS1500;TSS1500;TSS1500;1stExon;TSS1500;TSS1500;5'UTR	EYA4;EYA4;EYA4;EYA4;EYA4;EYA4;EYA4;EYA4	ENST00000430974.2;ENST00000355167.3;ENST00000441015.1;ENST00000355286.6;ENST00000452339.2;ENST00000531901.1;ENST00000525849.1;ENST00000452339.2	TSS1500;TSS1500;TSS1500;TSS1500;1stExon;TSS1500;TSS1500;5'UTR	chr6:133561560-133562255	3		NA		NA	TRUE	TRUE	NA	1.5064	-3.14416	8.72516	2.19571e-14	5.94261e-13	22.0694
chr4	184718046	-	cg05211868	16751557	NA	AACATCATCRTTACCTTTCCTAATAAATTTCTATAACCTCTTCATAAACC		II			rs75198217	0.018245	NA	NA	NA	NA	chr4:184718263-184719754	N_Shore	ATTTTCTTAAAAGCATCATCGTTACCTTTCCTGGTAAATTTCTGTAACCTCTTCATAAAC[CG]AGGGTTAATGGTTGATTGGGTTTCCTCTAGGGTAGGCCAAAGTATATGCTGAAGACAAGA	CGGTTTATGAAGAGGTTACAGAAATTTACCAGGAAAGGTAACGATGATGC			NA				NA										chr4:184718020-184718615	3		NA		NA	NA	TRUE	TRUE	1.29216	1.6279	8.72506	2.19686e-14	5.9455e-13	22.0689
chr17	37792770	-	cg24483576	16740285	NA	TTTAATACCAAAAATACCRCCTAATTTATATCCCCRATAAAACACACAAC		II			NA	NA	NA	NA	NA	NA	chr17:37793265-37793722	N_Shore	GCGTTTTGTGCTTTGATGCCAGGAATGCCGCCTAGTTTATGTCCCCGGTGGGGCACACAG[CG]GGGGGCGCCAGGTTTTCCTTGTCCCCCAGCTGCTCTGCCCCTTTCCCCTTCTTCCCTGAC	TTGATGCCAGGAATGCCGCCTAGTTTATGTCCCCGGTGGGGCACACAGCG	PPP1R1B	NM_006804;NM_032192;NM_181505;NM_001165938;NM_001165937	3'UTR				NA		17:37792752-37794704	Promoter_Associated	PPP1R1B;STARD3;STARD3;STARD3;PPP1R1B;PPP1R1B;PPP1R1B;PPP1R1B	ENST00000466381.1;ENST00000336308.5;ENST00000544210.1;ENST00000394250.3;ENST00000394271.1;ENST00000357165.3;ENST00000394265.1;ENST00000254079.3	5'UTR;TSS1500;TSS1500;TSS1500;3'UTR;3'UTR;3'UTR;3'UTR	PPP1R1B;PPP1R1B;STARD3;STARD3;STARD3;PPP1R1B;PPP1R1B;PPP1R1B;PPP1R1B	ENST00000466381.1;ENST00000492037.1;ENST00000336308.5;ENST00000544210.1;ENST00000394250.3;ENST00000394271.1;ENST00000357165.3;ENST00000394265.1;ENST00000254079.3	5'UTR;5'UTR;TSS1500;TSS1500;TSS1500;3'UTR;3'UTR;3'UTR;3'UTR		NA	chr17:37792490-37794610	6	chr17:37792533-37794891	6	NA	TRUE	NA	0.878026	3.25023	8.72477	2.20026e-14	5.95423e-13	22.0673
chr14	56659945	-	cg00790906	3717865	NA	CAATCCTCTAAACCTCTATCTTCCCAAAATTAAAAACACATTTCAAAACC		II			NA	NA	NA	NA	NA	NA		OpenSea	AAGGCTGGTCTCAGTCCTCTGAGCCTCTGTCTTCCCAGAGTTGGAGGCACATTTCAAGAC[CG]TCTGTCCCCAGCCCAAGACAGAGGGTAGTGAGATGCCCCCAGATGGGAGTATGGGCTGGA	CGGTCTTGAAATGTGCCTCCAACTCTGGGAAGACAGAGGCTCAGAGGACT	PELI2	NM_021255	Body				TRUE							PELI2;PELI2	ENST00000559044.1;ENST00000561019.1	5'UTR;5'UTR		NA		NA		NA	NA	TRUE	NA	-1.60133	3.14736	-8.72465	2.20168e-14	5.95786e-13	22.0667
chr19	49232604	-	cg03595478	70683969	NA	CRAAAATCCTTATACATAAACAAAAAATACTCRCCCAACCCCAAAAAATC		II			NA	NA	NA	NA	NA	NA	chr19:49232156-49232825	Island	AGCCCCCAGTGCGGGGGTCCTTGTACATGAACAGGAAGTGCTCGCCCAGCCCCAGGAGGT[CG]CCCGGGTGCAGCTCAGCCTCCCGCAGCAGGAGGCACCCGTTGTGCGTGACTGGGGCGCCC	GGGGGTCCTTGTACATGAACAGGAAGTGCTCGCCCAGCCCCAGGAGGTCG	RASIP1	NM_017805	Body				NA	19:53923985-53924637										NA	chr19:49231954-49233091	6	chr19:49231961-49232997	6	NA	TRUE	NA	2.3651	1.65615	8.72417	2.20731e-14	5.97193e-13	22.0642
chr11	69919524	+	cg14637111	5657310	NA	RCTTACTATAAACCAACACCRTACTAAACTCTTTACAAATATTAAATCRC		II			NA	NA	NA	NA	NA	NA		OpenSea	CCAGGAGGGTGCGTCCGTCCGTGTGAATGCACTTGCAGATGGCTGTAATCACCCTAACCG[CG]CGACTTAACATTTGTAAAGAGCTTAGCACGGTGCTGGCTCATAGTAAGCGCTGCGCAGCT	CTTACTATGAGCCAGCACCGTGCTAAGCTCTTTACAAATGTTAAGTCGCG			NA				TRUE	11:69597123-69597203			ANO1-AS2;ANO1-AS2	ENST00000531347.1;ENST00000533327.1	3'UTR;3'UTR	ANO1-AS2;ANO1-AS2	ENST00000531347.1;ENST00000533327.1	3'UTR;3'UTR	chr11:69919240-69919835	3		NA		NA	NA	TRUE	NA	1.62907	-1.32864	8.72411	2.20802e-14	5.97363e-13	22.0638
chr11	76381148	-	cg05076755	56759848	NA	ATCCCACRAAAAAATTAAACCTTAACCCAAAAAAATATAACTATAATAAC		II			NA	NA	NA	NA	NA	NA	chr11:76381449-76382295	N_Shore	GAGACATGTGCATCCCACGGGGGAATTAGACCTTAACCCAAAGGAATGTGGCTGTGATGG[CG]GAATTTCAGGCAGCTCGGCGTGGGGGTGGGGGCCCCTCACATCTTACCACCCATGAAGAA	CGCCATCACAGCCACATTCCTTTGGGTTAAGGTCTAATTCCCCCGTGGGA	LRRC32	NM_001128922;NM_005512	5'UTR				NA				LRRC32;LRRC32	ENST00000260061.5;ENST00000407242.2	5'UTR;TSS200	LRRC32;LRRC32	ENST00000260061.5;ENST00000407242.2	5'UTR;TSS200	chr11:76380880-76381190	3		NA		NA	NA	TRUE	NA	1.61294	1.22374	8.72384	2.21119e-14	5.98197e-13	22.0624
chr4	38869779	+	cg20484352	24662907	NA	AACTTACTTAATACCAAAACTAAATACTTTAAAAAATCCAAACAAACTCC		II			NA	NA	NA	NA	NA	NA	chr4:38869401-38869780	Island	CATGCACACACCCACACGCCCACACTCAGGGTCTGCCCCCTCGGCCTGCGTGAACCTCCG[CG]GAGCCTGCCTGGATCTCCCAAAGTATCCAGTCCTGGCACCAAGCAAGTCTGGAAAAGTGC	ACTTGCTTGGTGCCAGGACTGGATACTTTGGGAGATCCAGGCAGGCTCCG	FAM114A1	NM_138389	5'UTR				NA	4:38545431-38546393	4:38869087-38869876	Unclassified	FAM114A1;FAM114A1	ENST00000515037.1;ENST00000358869.2	5'UTR;5'UTR	FAM114A1;FAM114A1;FAM114A1	ENST00000510213.1;ENST00000515037.1;ENST00000358869.2	5'UTR;5'UTR;5'UTR	chr4:38869580-38870695	3		NA		NA	TRUE	TRUE	NA	1.45638	-2.5274	8.72371	2.21281e-14	5.98612e-13	22.0617
chr11	123034487	+	cg01314439	93617837	NA	AACCTCAAAACCCATAAACTAATCATTAATCTAACCCTCTCAACCTCCAC		II			NA	NA	NA	NA	NA	NA		OpenSea	AATGTCAGATCTTTCAAGGACTGGATCCTAGGGGTTAGAGGTAGAGTCAGAATTAATTTG[CG]TGGAGGCTGAGAGGGCCAGACTAATGACCAGCTTATGGGTTCTGAGGCCCACAGCTAGAG	GCCTCAGAACCCATAAGCTGGTCATTAGTCTGGCCCTCTCAGCCTCCACG	ASAM	NM_024769	Body				TRUE										chr11:123034365-123034690	3		NA		NA	NA	TRUE	NA	1.00679	1.89292	8.72312	2.21976e-14	6.00399e-13	22.0586
chr1	16766715	-	cg20389653	78650526	NA	ACTAAACTTTACTTCTTTAAATACAACTCRTTATTAAAATTTAACCACAC		II			NA	NA	NA	NA	NA	NA	chr1:16766998-16767803	N_Shore	TTACTTGTGTTACTAAACTTTACTTCTTTGAATACAACTCGTTGTTGAGGTTTGGCCACA[CG]GGGCCCTGAGCATATAAGTGGGTTCCCCTAGGGGAAGCATGGAGGGTGGTAGGGTAATGG	CTAAACTTTACTTCTTTGAATACAACTCGTTGTTGAGGTTTGGCCACACG	NECAP2	NM_001145277;NM_001145278;NM_018090	TSS1500				NA		1:16766637-16768256	Promoter_Associated	NECAP2;NECAP2;NECAP2;NECAP2;NECAP2;NECAP2	ENST00000337132.5;ENST00000504551.1;ENST00000457722.2;ENST00000263498.9;ENST00000486390.1;ENST00000492095.1	TSS1500;TSS1500;TSS1500;TSS1500;TSS1500;TSS1500	NECAP2;NECAP2;NECAP2;NECAP2;NECAP2;NECAP2;NECAP2;NECAP2;NECAP2;NECAP2;NECAP2	ENST00000337132.5;ENST00000504551.1;ENST00000457722.2;ENST00000263498.9;ENST00000486390.1;ENST00000504858.1;ENST00000508680.1;ENST00000492095.1;ENST00000459640.1;ENST00000496239.1;ENST00000513161.1	TSS1500;TSS1500;TSS1500;TSS1500;TSS1500;TSS1500;TSS1500;TSS1500;TSS1500;TSS1500;TSS1500	chr1:16766700-16766955	3		NA		NA	NA	TRUE	NA	1.15094	1.04486	8.72283	2.22314e-14	6.01268e-13	22.0571
chr14	100680261	-	cg15984516	60609944	NA	ATTCATCTAAAAATATTTTAAAAAAAACTTTATAAACTTCCCCAAACTAC		II			NA	NA	NA	NA	NA	NA	chr14:100680269-100680947	N_Shore	CTTGTTATTTTATTCATCTAAAAATATTTTGAGAGGGGCTTTGTAGGCTTCCCCAGGCTG[CG]TCAGGGTCGGGATCTAGAGCGAGGACCAGGCTGGGGCGAGGGCGCCGTGTTCTCAACTGC	CGCAGCCTGGGGAAGCCTACAAAGCCCCTCTCAAAATATTTTTAGATGAA			NA				TRUE		14:100680148-100681516	Promoter_Associated	RP11-638I2.4;RP11-638I2.3	ENST00000554537.1;ENST00000553860.1	3'UTR;3'UTR	RP11-638I2.4;RP11-638I2.3	ENST00000554537.1;ENST00000553860.1	3'UTR;3'UTR		NA	chr14:100679831-100681481	6	chr14:100678209-100682153	6	NA	TRUE	NA	1.64259	2.48619	8.72254	2.22662e-14	6.02165e-13	22.0555
chr19	54416165	+	cg13672791	94618572	NA	ACRATAACACTATACCTTCTTCCATATACAACCAATAATCAATACTAACC		II			NA	NA	NA	NA	NA	NA	chr19:54412710-54413087	S_Shelf	GCGCCCTGACCCTGCTGAGCAGCGTGTTTGGTGCGTGTGGCCTGCTCCTGGTAGGCATCG[CG]GTCAGCACTGACTACTGGCTGTACATGGAAGAAGGCACAGTGCTACCGCAGAACCAGACC	CGGTAGCACTGTGCCTTCTTCCATGTACAGCCAGTAGTCAGTGCTGACCG	CACNG7	NM_031896	1stExon				NA		19:54415718-54416367	Unclassified	CACNG7;CACNG7;CACNG7	ENST00000222212.2;ENST00000391766.1;ENST00000468076.1	1stExon;1stExon;5'UTR	CACNG7;CACNG7;CACNG7	ENST00000222212.2;ENST00000391766.1;ENST00000468076.1	1stExon;1stExon;5'UTR	chr19:54415885-54416215	3		NA		NA	TRUE	TRUE	NA	0.924237	1.47564	8.72252	2.22682e-14	6.02193e-13	22.0555
chr11	102556583	+	cg07808899	28782291	NA	TACTAACAAATCCAAACTATAACCTAAACAATTAACAACTAATCACATAC		II			NA	NA	NA	NA	NA	NA		OpenSea	ATAATAATGATGGCTCACATTTACTGCGCATTAACTACATCAAGTACTTATTGTAAGTGA[CG]CATGTGACCAGTTGCCAATTGTTCAGGCTACAGCTTGGATCTGTTAGCATCCTCATTTAA	CGCATGTGACCAGTTGCCAATTGTTCAGGCTACAGCTTGGATCTGTTAGC			NA				TRUE											NA		NA		NA	NA	TRUE	NA	1.12126	3.60883	8.72246	2.22757e-14	6.02373e-13	22.0551
chr17	37907944	-	cg04587617	52770178	6718377	ACCCACATCTAAAAAACTAACACAAAATACTACCTACCATACATCACACA	ACCCACATCTAAAAAACTAACGCGAAATACTACCTACCATACATCACACG	I	T	Red	NA	NA	NA	NA	NA	NA	chr17:37910088-37911190	N_Shelf	GAGGGTGACAGGGCCCACATCTGGGGAGCTGACGCGAAGTGCTGCCTGCCATGCATCACA[CG]TTCCAGCTTCCCGGGACCAGCGTGGCCGGTGGGAGCCGGGTGCCAGGGCACATTGCTATC	CGTGTGATGCATGGCAGGCAGCACTTCGCGTCAGCTCCCCAGATGTGGGC			NA				NA										chr17:37907825-37908375	3		NA		NA	NA	TRUE	NA	1.63206	3.11222	8.72231	2.22932e-14	6.02823e-13	22.0543
chr14	37153891	-	cg14518555	49759549	NA	ACTCCACTTAAAAAAACTTACTAATTCTCATCTAAATAAAAAAACAATAC		II			rs17105034	0.127956	NA	NA	NA	NA		OpenSea	CTTAGACACAAGCTCCACTTAGGAGGGCTTACTGGTTCTCATCTAAATGGAAGGACAATA[CG]GTTCTAACAATACGTGAGCCTCATACATTTATTAAAATAAGAATGTGTTATGTTACCCTT	CTCCACTTAGGAGGGCTTACTGGTTCTCATCTAAATGGAAGGACAATACG	SLC25A21	NM_030631;NM_001171170	Body				TRUE											NA		NA		NA	NA	TRUE	TRUE	1.25577	2.54753	8.72227	2.22979e-14	6.02903e-13	22.0541
chr15	91643036	-	cg18750433	39682522	NA	RATACTTTAAAAACRACRTAATCAAAAAATTCCCCTTCCCRAAAACTTAC		II			NA	NA	NA	NA	NA	NA	chr15:91642908-91643702	Island	CCATGATCGACGATACTTTGGGGGCGGCGTGATCAGAGGATTCCCCTTCCCGGGAACTTG[CG]TCTAGTCCTCTGACGCATCCTAGTTCGGAGTGGGTGGAAGGGCATGTGGAGTCCACAGCG	CGCAAGTTCCCGGGAAGGGGAATCCTCTGATCACGCCGCCCCCAAAGTAT	SV2B	NM_001167580;NM_014848	TSS1500	high-CpG:89443896-89444568		DMR	NA	15:89443913-89444140	15:91642873-91643897	Unclassified	SV2B;SV2B	ENST00000394232.1;ENST00000545111.2	TSS1500;TSS200	SV2B;SV2B;SV2B	ENST00000394232.1;ENST00000557410.1;ENST00000545111.2	TSS1500;TSS1500;TSS200	chr15:91642845-91644375	3		NA		NA	NA	TRUE	NA	1.69177	-3.41864	8.72225	2.23008e-14	6.02958e-13	22.054
chr2	200332739	-	cg00082770	75782459	NA	CTCAATTTTCAATAAATATAAAATCCAACAAAAATAACACCACCCTCCAC		II			NA	NA	NA	NA	NA	NA	chr2:200333687-200334172	N_Shore	TAATTGATCCACTCAGTTTTCAGTAGATGTGGAATCCAACAAGAGTAACACCACCCTCCA[CG]CCCCACTCTTTTTTCTTTCTTTCTTTCTTTCTTTTTCTTTCTCTCTCTCTCTCTCTTTTT	TCAGTTTTCAGTAGATGTGGAATCCAACAAGAGTAACACCACCCTCCACG	FLJ32063	NR_026830	TSS1500				NA				AC017096.1;AC017096.1;SATB2;AC017096.1	ENST00000446911.1;ENST00000450728.1;ENST00000457245.1;ENST00000441234.1	TSS1500;TSS200;5'UTR;5'UTR	AC017096.1;AC017096.1;SATB2;AC017096.1	ENST00000446911.1;ENST00000450728.1;ENST00000457245.1;ENST00000441234.1	TSS1500;TSS200;5'UTR;5'UTR		NA	chr2:200330738-200332908	6		NA	NA	TRUE	NA	1.16128	0.416666	8.72211	2.23172e-14	6.03341e-13	22.0533
chr14	55272088	-	cg18505837	23717561	NA	CTCCRTACCTCCATTTCTCCATCTATACAATAAAAATACTACCCAATAAC		II			NA	NA	NA	NA	NA	NA		OpenSea	TTACTTTGCCTCTCCGTGCCTCCATTTCTCCATCTGTGCAATAGGGGTGCTACCCAGTGG[CG]CGTTGTGGAGGGTTAAGTGAGTTGATGTATGCACAGCACCTGGAACAGAGCCTGATACAT	CGCCACTGGGTAGCACCCCTATTGCACAGATGGAGAAATGGAGGCACGGA			NA				TRUE		14:55272009-55272125	Unclassified								NA	chr14:55272032-55273059	6	chr14:55271963-55273228	6	NA	TRUE	NA	1.13236	3.08384	8.7221	2.23181e-14	6.03341e-13	22.0532
chr21	46421509	-	cg02197542	34608906	NA	CCTAAATCCAACCRTAACAACAAAAAATAAATCCRACAACCCATATCCCC		II			NA	NA	NA	NA	NA	NA	chr21:46421216-46421523	Island	AGGAAGGCGGCCCTGGATCCAGCCGTGGCAGCAGGGGGTGGGTCCGGCAGCCCATGTCCC[CG]CGTGGAGGTCCCGGGAGGTCTGGCCCCCTGCAGGGCACCCATGCTGGGGCAGTGGATCCC	CGGGGACATGGGCTGCCGGACCCACCCCCTGCTGCCACGGCTGGATCCAG	NCRNA00162	NR_024089	Body				TRUE				LINC00162	ENST00000422199.1	3'UTR	LINC00162	ENST00000422199.1	3'UTR		NA	chr21:46408490-46425467	6	chr21:46402431-46421911	6	NA	TRUE	NA	1.07523	2.03799	8.7221	2.23184e-14	6.03341e-13	22.0532
chr14	77504478	+	cg13038685	73639532	NA	TTAAAAATATAAACAAACAATATATACTTTCTTACTTATCACTTCACAAC		II			NA	NA	NA	NA	NA	NA		OpenSea	CCTCCCCTCCTCTTCCTTCCCTCTCCCTGGGCCCTTGATGTCCCTCCGACGTTCCCTGGA[CG]TTGTGAAGTGACAAGCAAGAAAGCATATACTGTCTGCTCACATTTTTAAGGGCAGGAAAC	TAAAAATGTGAGCAGACAGTATATGCTTTCTTGCTTGTCACTTCACAACG			NA				TRUE	14:76574055-76574358	14:77504304-77504842	Unclassified_Cell_type_specific							chr14:77504300-77504930	3		NA		NA	NA	TRUE	NA	1.5567	-3.0068	8.72205	2.23244e-14	6.0348e-13	22.053
chr10	45374841	-	cg06012872	93761411	NA	TCTAAACAAACATTCTCTTATAAAATACTATAAAAACTCRAACTCTAACC		II			NA	NA	NA	NA	NA	NA		OpenSea	CTTGTCACTTCTCTAAACAAGCATTCTCTTGTGAGGTGCTATGAAAGCTCGAGCTCTGGC[CG]CCCCTTGGAGTTACTCACTGCGGACGTTCCCATGGGTGTGCGTGATGCACGTGGTAATAA	CTAAACAAGCATTCTCTTGTGAGGTGCTATGAAAGCTCGAGCTCTGGCCG			NA				TRUE	10:44694689-44694930	10:45374031-45374969	Promoter_Associated_Cell_type_specific	TMEM72-AS1	ENST00000450287.1	3'UTR	TMEM72-AS1	ENST00000450287.1	3'UTR	chr10:45374120-45375055	3		NA		NA	NA	TRUE	NA	1.33364	-1.7002	8.72204	2.23262e-14	6.03506e-13	22.0529
chr1	36351470	+	cg00712762	21782943	NA	AAAAAAAATCTATTCCATATAAATATACACTTTATTAAATATCCACATAC		II			NA	NA	NA	NA	NA	NA	chr1:36348501-36349731	S_Shore	GAATACATGTTTATTAATTAAATCAAATCACATTCAAGTGTGAACATAAATGGTTAAGCA[CG]TATGTGGATATTTAATAAAGTGTATACTCACATGGAACAGATCCTTTTTGGAGAGATTGG	AAAAGGATCTGTTCCATGTGAGTATACACTTTATTAAATATCCACATACG	EIF2C1	NM_012199	Body				TRUE				EIF2C1	ENST00000373206.1	5'UTR	EIF2C1	ENST00000373206.1	5'UTR	chr1:36351165-36351955	3		NA		NA	NA	TRUE	NA	0.928016	0.854142	8.72199	2.23323e-14	6.03647e-13	22.0526
chr7	30323717	-	cg21557180	36789590	NA	CTAACACCACAATATTTACCCTACCACAAAAAATCAACCTAAATTATCCC		II			NA	NA	NA	NA	NA	NA	chr7:30323917-30325641	N_Shore	GTGCAGCGTTCCTGGCACCACAGTATTTGCCCTACCACAGAGGGTCAACCTGGATTATCC[CG]AGTTCTTCCAACTCTGCGCTTCCTCCCAGGTTGGTGTTTCATGAGTAAGTCTGAGATCAA	CGGGATAATCCAGGTTGACCCTCTGTGGTAGGGCAAATACTGTGGTGCCA	ZNRF2	NM_147128	TSS1500				NA				ZNRF2;ZNRF2;ZNRF2	ENST00000323037.4;ENST00000319243.5;ENST00000459998.1	TSS1500;TSS1500;TSS1500	ZNRF2;ZNRF2;ZNRF2	ENST00000323037.4;ENST00000319243.5;ENST00000459998.1	TSS1500;TSS1500;TSS1500		NA	chr7:30323645-30325976	6	chr7:30323380-30326417	6	NA	TRUE	NA	0.868508	-0.809458	8.72175	2.2361e-14	6.04394e-13	22.0513
chr15	69590937	+	cg00642615	49678176	NA	AAAAAACCTAAAAAACCTCCTTAATAAAAAAACTACRAAACTTACCCCTC		II			rs74581163	0.011729	NA	NA	NA	NA	chr15:69591246-69591754	N_Shore	CTGCGAGTACCCAGTTGTTGTTTTTTTCTCCTTCCCTGTTCTCCACCCCATGCACTTTTC[CG]AGGGGCAAGCTCCGCAGTTCTCCCATCAAGGAGGCTCTCCAGGCTCCCTGCCGGCCTTCG	GGGAGCCTGGAGAGCCTCCTTGATGGGAGAACTGCGGAGCTTGCCCCTCG	PAQR5	NM_017705	TSS1500				NA				PAQR5;RP11-352D13.6;RP11-352D13.6	ENST00000395407.2;ENST00000563004.1;ENST00000563004.1	TSS1500;1stExon;3'UTR	RP11-352D13.6;PAQR5;PAQR5;RP11-352D13.6;RP11-352D13.6	ENST00000564796.1;ENST00000395407.2;ENST00000558684.1;ENST00000563004.1;ENST00000563004.1	1stExon;TSS1500;TSS1500;1stExon;3'UTR	chr15:69590785-69590995	3		NA		NA	NA	TRUE	NA	0.909794	0.175757	8.72144	2.23977e-14	6.05297e-13	22.0497
chr19	15281248	-	cg20688157	80681325	NA	ACRTCCTTATACAATAAAAAACCCTCAAAAAACCAAAAAATACTATACTC		II			NA	NA	NA	NA	NA	NA	chr19:15281152-15281567	Island	GACCAGAGGCCACGTCCTTGTGCAGTGAGAAGCCCTCAGGGAACCAGAGGGTGCTGTGCT[CG]CGCTTGCGCCGGGCCACCATGACACCCAGGACGAGAATGACCAGCAGCAAGACAGCGCCC	CGTCCTTGTGCAGTGAGAAGCCCTCAGGGAACCAGAGGGTGCTGTGCTCG	NOTCH3	NM_000435	Body				NA	19:15142175-15142555			NOTCH3	ENST00000539383.1	3'UTR	NOTCH3	ENST00000539383.1	3'UTR	chr19:15280405-15281615	3		NA		NA	NA	TRUE	NA	1.40271	3.10553	8.7206	2.24987e-14	6.07958e-13	22.0453
chr6	41604603	-	cg01520588	60803895	NA	AAAAAAAATACAACACTAAAATCTAAAATTCRAAAAAAAACCCTATACRC		II			NA	NA	NA	NA	NA	NA	chr6:41604583-41606663	Island	GAGAAAGCAGGGGGAGGGGTGCAGCACTGAGGTCTGGGGTTCGGGAGGGGGCCCTATACG[CG]GGAGGAAACGGAGAGAGACGGTGAGGATTGCCTTCGGAGGTGGGTGAGGCCCAGCGTGCG	GGAGGGGTGCAGCACTGAGGTCTGGGGTTCGGGAGGGGGCCCTATACGCG			NA	high-CpG:41712530-41712918			NA	6:41712579-41713817			MDFI	ENST00000373051.2	TSS1500	MDFI;MDFI;MDFI	ENST00000373051.2;ENST00000432027.1;ENST00000419164.1	TSS1500;TSS200;TSS200	chr6:41604445-41606615	3		NA		NA	NA	TRUE	NA	1.60717	-3.34676	8.72041	2.2521e-14	6.08513e-13	22.0443
chr4	16086023	+	cg07656173	99738139	NA	ACCTATATATACACATAAAAACRAATATAACTTTATACTATTTTTCAACC		II			NA	NA	NA	NA	NA	NA	chr4:16084195-16085735	S_Shore	AACAAAAAAACAATCATTTGGATCCTTAGTGTGCAGCAGTACCAATGCTAGTGGCTGAAG[CG]GTTGAAAAACAGCATAAAGCCATATTCGCTCCCATGTGTACACACAGGCATCTGCTATAA	CCTGTGTGTACACATGGGAGCGAATATGGCTTTATGCTGTTTTTCAACCG	PROM1	NM_001145847;NM_001145848	TSS1500	high-CpG:15694060-15695184			NA				PROM1;PROM1;PROM1;PROM1	ENST00000510224.1;ENST00000508167.1;ENST00000543373.1;ENST00000505450.1	TSS1500;TSS1500;TSS1500;TSS200	PROM1;PROM1;PROM1;PROM1;PROM1;PROM1	ENST00000508322.1;ENST00000502501.1;ENST00000510224.1;ENST00000508167.1;ENST00000543373.1;ENST00000505450.1	TSS1500;TSS1500;TSS1500;TSS1500;TSS1500;TSS200	chr4:16085985-16086295	3		NA		NA	NA	TRUE	NA	1.36647	0.680352	8.72024	2.2542e-14	6.0901e-13	22.0434
chr16	14403144	-	cg02886263	50672839	NA	AACTCTTAATACTCTAAAAACTACCACTTCCTACCAACTAATTCRTTACC		II			NA	NA	NA	NA	NA	NA		OpenSea	TTTTTAGTTTTGGCTCTTGGTGCTCTGAGAGCTACCACTTCCTGCCAGCTGGTTCGTTAC[CG]CAGGGAAAATGAGGGACTTTTGGGGGCAGATGTGTTTCCATTCCACTATCATAATGCCCC	GCTCTTGGTGCTCTGAGAGCTACCACTTCCTGCCAGCTGGTTCGTTACCG	MIR365-1	NR_029854	Body				NA	16:14310639-14310907	16:14402946-14403781	Unclassified	MIR365A;RP11-65J21.3;RP11-65J21.3	ENST00000362260.1;ENST00000570945.1;ENST00000571639.1	5'UTR;5'UTR;5'UTR	MIR365A;RP11-65J21.3;RP11-65J21.3	ENST00000362260.1;ENST00000570945.1;ENST00000571639.1	5'UTR;5'UTR;5'UTR	chr16:14402820-14403755	3		NA		NA	NA	TRUE	NA	1.13539	1.83725	8.71985	2.25881e-14	6.10185e-13	22.0414
chr6	36410553	+	cg24170535	40800166	NA	CRCACTTTTCTAAATTACRCATACCCTCTCAATTATTAAAAATTACAAAC		II			NA	NA	NA	NA	NA	NA	chr6:36410433-36411139	Island	CATTAGCCGTCCTGGCGCTGCACGAGCGTATTCTACAATTCCGAAAACTACTAACTTTTC[CG]TCTGCAACCTTTAATAATTGAGAGGGTATGCGCAACTCAGAAAAGTGCGCCCGCTGAGGT	GCACTTTTCTGAGTTGCGCATACCCTCTCAATTATTAAAGGTTGCAGACG	KCTD20	NM_152990;NM_152990;NM_173562;NM_173562	5'UTR				NA		6:36410202-36412132	Promoter_Associated	KCTD20;KCTD20;KCTD20;KCTD20;PXT1;KCTD20;PXT1;KCTD20	ENST00000474988.1;ENST00000544295.1;ENST00000449081.2;ENST00000536244.1;ENST00000454782.2;ENST00000373731.2;ENST00000454782.2;ENST00000373731.2	TSS1500;TSS1500;TSS1500;TSS1500;1stExon;1stExon;5'UTR;5'UTR	KCTD20;KCTD20;KCTD20;KCTD20;KCTD20;KCTD20;KCTD20;PXT1;KCTD20;PXT1;KCTD20	ENST00000483557.1;ENST00000443316.2;ENST00000498267.1;ENST00000544295.1;ENST00000449081.2;ENST00000536244.1;ENST00000460983.1;ENST00000454782.2;ENST00000373731.2;ENST00000454782.2;ENST00000373731.2	TSS1500;TSS1500;TSS1500;TSS1500;TSS1500;TSS1500;TSS1500;1stExon;1stExon;5'UTR;5'UTR	chr6:36410325-36410875	3		NA		NA	TRUE	TRUE	NA	1.5335	-2.87975	8.71967	2.26102e-14	6.10758e-13	22.0404
chr2	25562512	+	cg06748978	35640869	NA	CTACTAAATTTCTAAAACAAAATAATCCCCCTCTACCTCCAAATTCTACC		II			NA	NA	NA	NA	NA	NA	chr2:25563309-25563661	N_Shore	CATGTGCACACACAGACTCCCACCTTGACAGAGCCACCTGTCACAGCCCAAGCAGGGCCT[CG]GTAGAACCTGGAGGCAGAGGGGGACCATTTTGCCCCAGAAACCCAGCAGGAACTCCCTAC	CGGTAGAACCTGGAGGCAGAGGGGGACCATTTTGCCCCAGAAACCCAGCA	DNMT3A	NM_022552;NM_175630;NM_175629	5'UTR				TRUE				DNMT3A;DNMT3A	ENST00000321117.5;ENST00000264709.3	5'UTR;5'UTR	DNMT3A;DNMT3A;DNMT3A	ENST00000321117.5;ENST00000380756.3;ENST00000264709.3	5'UTR;5'UTR;5'UTR	chr2:25562345-25563275	3		NA		NA	NA	TRUE	NA	1.05893	1.74026	8.71954	2.26259e-14	6.11159e-13	22.0397
chr22	46934981	-	cg11533712	57736521	NA	ACTAAAACCCAATATAAACATTTTCTTCCCAATAACAAAAATTTAAACAC		II			NA	NA	NA	NA	NA	NA	chr22:46929317-46934861	S_Shore	AGTGTCTTTGTGCTGAAGCCCAATGTGAGCATTTTCTTCCCAGTAGCAAGGATTTGAACA[CG]TTATATTGATCTAAAAGGTGGAGTTGCTTTGGAACCTTTTAATTCGAGGTTTCCACTGGA	CGTGTTCAAATCCTTGCTACTGGGAAGAAAATGCTCACATTGGGCTTCAG			NA				NA		22:46934841-46934999	Unclassified_Cell_type_specific							chr22:46931845-46935535	3		NA		NA	NA	TRUE	NA	1.46747	1.00872	8.71946	2.26355e-14	6.11347e-13	22.0393
chr17	19314395	+	cg26939946	84729867	NA	TCAAAATCCCTAACAAAAACTAAAATACAAACAAACCRAAATAATAAATC		II			NA	NA	NA	NA	NA	NA		OpenSea	CTTCTCCCTCTCTGTCCCCCTCCCCCTCCCTGTCCTTATCTTTCCCTTCTGTCTCCATGG[CG]ACTCACCACCTCGGCTTGCCTGCATCCCAGCCTCTGCCAGGGATTCTGAGCCGGGCTCCA	CAGAATCCCTGGCAGAGGCTGGGATGCAGGCAAGCCGAGGTGGTGAGTCG	RNF112	NM_007148	TSS1500				NA				RNF112;RNF112;RNF112	ENST00000453070.2;ENST00000575165.1;ENST00000461366.1	TSS1500;TSS200;TSS200	RNF112;RNF112;RNF112;RNF112	ENST00000453070.2;ENST00000575165.1;ENST00000574149.1;ENST00000461366.1	TSS1500;TSS200;TSS200;TSS200	chr17:19314285-19314815	3		NA		NA	NA	TRUE	NA	2.11793	-1.24123	8.71869	2.27294e-14	6.13837e-13	22.0352
chr10	122553014	-	cg27022566	65742249	NA	TTAATCCCCTTAAAAAAACTTCTAATCAAAAAAACAACAAAAAACCAAAC		II			NA	NA	NA	NA	NA	NA		OpenSea	CAGTCACAGCCTTGATCCCCTTAGAAGGGCTTCTAATCAGGGGAGCAGCAGGAAGCCAAG[CG]AGGCCCTCCTTATCCTCTCCACAAAGCAGAGGAAGCTGCACCCCCTTGCTCCAGGCATCC	CGCTTGGCTTCCTGCTGCTCCCCTGATTAGAAGCCCTTCTAAGGGGATCA			NA				NA										chr10:122552725-122553095	3		NA		NA	NA	TRUE	NA	-0.884635	1.29492	-8.71867	2.27312e-14	6.13862e-13	22.0351
chr3	107810716	+	cg00492070	93753366	NA	CAATCACAAACCAAACTCAATAACCTTACTAATAAAAATATATTAAATAC		II			NA	NA	NA	NA	NA	NA	chr3:107809375-107810543	S_Shore	TACCTGTGAACACCGCCACCACCGGGACTAGCGAGCATTGTCGCAAACAGGCATTAGCAG[CG]TATCCAACACATCCCCACCAGCAAGGTTATTGAGCTTGGTTTGTGACTGCCCCATGTGCA	AGTCACAAACCAAGCTCAATAACCTTGCTGGTGGGGATGTGTTGGATACG	CD47	NM_198793;NM_001025079;NM_001777	TSS1500				NA	3:109293359-109293407			CD47;CD47	ENST00000361309.5;ENST00000355354.7	TSS1500;TSS1500	CD47;CD47	ENST00000361309.5;ENST00000355354.7	TSS1500;TSS1500	chr3:107810560-107810870	3		NA		NA	NA	TRUE	NA	2.13331	1.54643	8.71861	2.27389e-14	6.14047e-13	22.0348
chr10	114038999	+	cg23513453	97755988	NA	AAACCCATACTAAAATAACAAATAATACTTCAAACATAATACTAACAAAC		II			rs74158706	0.018756	NA	NA	NA	NA		OpenSea	ACTCAAAATAGAGTACTCTAAAAAATAAGTCAATAAAGCAGTTTTTTAATCTTTAATGCA[CG]CTTGCTAGCATTATGTCTGAAGTATTATCTGTTACCTCAGTATGGGTTTACTGGTGTTGT	CGCTTGCTAGCATTATGTCTGAAGTATTATCTGTTACCTCAGTATGGGTT			NA				TRUE											NA		NA		NA	NA	TRUE	NA	1.14989	2.71439	8.71837	2.27683e-14	6.14793e-13	22.0335
chr16	70713567	+	cg01834160	3754395	9672389	CTTCTACAAAATACAAACAAACCCAACATAAAATCAAAAAAAAATCATCA	CTTCTACAAAATACAAACGAACCCGACATAAAATCAAAAAAAAATCGTCG	I	A	Red	NA	NA	NA	NA	NA	NA	chr16:70713461-70714379	Island	GGCTGGGGGGCCGCGCCAGGCACTACCTTTGCGCGCCTTCTTCTGCAGCTTCAGCGTGTC[CG]ACGACTTCTTTTTGATCTCATGCCGGGCTCGTTTGTACTCTGCAGAAGGGGAGAGCGGAG	CTTCTGCAGAGTACAAACGAGCCCGGCATGAGATCAAAAAGAAGTCGTCG	MTSS1L	NM_138383	Body				TRUE	16:69270991-69271864						MTSS1L	ENST00000562883.2	TSS1500		NA	chr16:70709722-70729080	6	chr16:70708134-70721573	6	NA	TRUE	NA	1.98675	4.12297	8.71824	2.27842e-14	6.15175e-13	22.0328
chr16	67562424	-	cg09906145	46683949	NA	ACCAACCTAAACCAACAATAACAACTCCAAAACCTATTTCAAATAATCAC		II			NA	NA	NA	NA	NA	NA	chr16:67562575-67563390	N_Shore	CCTTTCCACCAACCAGCCTAAGCCAGCAGTAGCAGCTCCAGGACCTGTTTCAGGTGGTCA[CG]GACAGGGGGCCCGCAAGGTCTCCAGAGCCCGAGGGATCTGGGGAGGGGACAAGCAGGCGG	CCAGCCTAAGCCAGCAGTAGCAGCTCCAGGACCTGTTTCAGGTGGTCACG	FAM65A	NM_024519	TSS1500				NA		16:67562352-67563773	Unclassified	CTD-2012K14.1;CTD-2012K14.1;FAM65A;FAM65A;FAM65A;FAM65A;CTD-2012K14.1	ENST00000568833.1;ENST00000561577.1;ENST00000379312.3;ENST00000562597.1;ENST00000042381.4;ENST00000422602.2;ENST00000568833.1	3'UTR;3'UTR;TSS1500;TSS1500;TSS1500;TSS1500;1stExon	CTD-2012K14.1;CTD-2012K14.1;FAM65A;FAM65A;FAM65A;FAM65A;FAM65A;FAM65A;FAM65A;FAM65A;CTD-2012K14.1;FAM65A;FAM65A	ENST00000568833.1;ENST00000561577.1;ENST00000379312.3;ENST00000562597.1;ENST00000566522.1;ENST00000042381.4;ENST00000567050.1;ENST00000566907.1;ENST00000422602.2;ENST00000566920.1;ENST00000568833.1;ENST00000562116.1;ENST00000562755.1	3'UTR;3'UTR;TSS1500;TSS1500;TSS1500;TSS1500;TSS1500;TSS1500;TSS1500;TSS1500;1stExon;5'UTR;5'UTR	chr16:67562240-67562875	3		NA		NA	NA	TRUE	NA	1.46003	-1.10474	8.71821	2.27879e-14	6.15251e-13	22.0326
chr11	18415641	+	cg19631472	4733426	NA	CAATCAATCAATCTATTCTTACCTAAATCRAATAACCTCCAAAACTCRAC		II			rs2403278	0.48246	NA	NA	NA	NA	chr11:18415922-18416680	N_Shore	AGAGGCCAAGGCTTCACTGTGAGTGGGAGCTGGTAGGCTTAGCAGCAGAGGGAAAAGCAG[CG]TCGAGTTTTGGAGGTCACTCGACTTAGGTAAGAACAGACTGACTGACTGCTAGGCATTTT	AGTCAGTCAGTCTGTTCTTACCTAAGTCGAGTGACCTCCAAAACTCGACG	LDHA	NM_005566;NM_001165415;NR_028500;NM_001135239;NM_001165416	TSS1500				NA				LDHA;LDHA;LDHA;LDHA	ENST00000422447.3;ENST00000430553.2;ENST00000445376.2;ENST00000227157.4	TSS1500;TSS1500;TSS1500;TSS1500	LDHA;LDHA;LDHA;LDHA;LDHA;LDHA;LDHA;LDHA	ENST00000422447.3;ENST00000543445.1;ENST00000469976.2;ENST00000545467.1;ENST00000535451.1;ENST00000227157.4;ENST00000478970.2;ENST00000495052.1	TSS1500;TSS1500;TSS1500;TSS1500;TSS1500;TSS1500;TSS1500;TSS1500	chr11:18415465-18417095	3		NA		NA	NA	TRUE	NA	0.874764	0.118395	8.71815	2.27945e-14	6.15404e-13	22.0324
chr16	616857	-	cg27063372	44788557	35778100	AAACATAAAAATAATATCCAAACAAAAAACACAACCTACAACAAAACACA	AAACGTAAAAATAATATCCGAACAAAAAACGCAACCTACAACAAAACGCG	I	A	Red	rs78776910	0.026064	NA	NA	NA	NA	chr16:614792-615095	S_Shore	TGGCCGTGTAGGGGACGTGGGAATAGTGTCCGGGCAGAGGGCGCAGCCTGCAACAAGGCG[CG]GAGGCAGGAACACCACAGCATGGGGAGTCCTCAGGGGACCTGGTTTTTCTTTCATAGAAG	CGCGCCTTGTTGCAGGCTGCGCCCTCTGCCCGGACACTATTCCCACGTCC	NHLRC4	NM_176677	TSS1500				TRUE		16:615878-617746	Promoter_Associated	NHLRC4;NHLRC4;PIGQ	ENST00000424439.2;ENST00000540585.1;ENST00000409527.2	TSS200;TSS200;TSS200	PIGQ;NHLRC4;NHLRC4;PIGQ	ENST00000293874.2;ENST00000424439.2;ENST00000540585.1;ENST00000409527.2	TSS200;TSS200;TSS200;TSS200	chr16:616825-617095	3		NA		NA	NA	TRUE	NA	1.70631	2.32099	8.71805	2.28066e-14	6.15708e-13	22.0318
chr17	42215609	+	cg08685733	73708215	NA	AATAAAATCRCTCAACCCCACRCACTACAAATATTATTAAAACAACTAAC		II			NA	NA	NA	NA	NA	NA	chr17:42219153-42219616	N_Shelf	AGGGATGAATGGATTGCAAACTAGAGGGAGGGGCCGAGCTTCCGTGCCTTGATTCGCCCG[CG]TCAGTTGCTTCAACAACATCTGCAGTGCGTGGGGTTGAGCGATCCCACTGGTGGGGCTGG	GTGGGATCGCTCAACCCCACGCACTGCAGATGTTGTTGAAGCAACTGACG			NA		chr17:42215472-42215472		TRUE										chr17:42215445-42215995	3		NA		NA	NA	TRUE	NA	1.42891	-2.51966	8.71792	2.28233e-14	6.16136e-13	22.0311
chr20	2801995	-	cg09311683	86687936	56685970	AAAAAAAATCCCAAACCCAACCCAATTAAAAAACCATAAACATCCACACA	AAAAAAAATCCCAAACCCGACCCGATTAAAAAACCGTAAACATCCACACG	I	A	Red	NA	NA	NA	NA	NA	NA	chr20:2801639-2802135	Island	GTCTGAGGCTGGGAGAGAAATCCCAAGCCCGGCCCGGTTGGGAGGCCGTGGGCATCCACA[CG]GGGCATGTGCTGGCGGCCCTGAAGCGCCGATGTCCCCGGACTCGCCGCACGCGGACTGGG	GAGAGAAATCCCAAGCCCGGCCCGGTTGGGAGGCCGTGGGCATCCACACG			NA				TRUE	20:2749137-2750272	20:2801450-2803192	Unclassified_Cell_type_specific							chr20:2801525-2802495	3		NA		NA	NA	TRUE	NA	2.09004	-0.983778	8.71769	2.28509e-14	6.16857e-13	22.0299
chr1	933306	-	cg01729262	28745522	NA	CAAAAATAACCTAACTTATTAAACCTAAAAAACTCCTACAAACTATACAC		II			NA	NA	NA	NA	NA	NA	chr1:933387-937410	N_Shore	CAGCCAGGGGCCAGGGGTGGCCTGGCTTGTTGGGCCTGGGAGGCTCCTACAAGCTGTGCA[CG]GCTGTGTCCTGGAGGGCCCAGGGGGGCTCCTGATGGAGGCACAGACTGGGGCCTGGAGGG	AGGGGTGGCCTGGCTTGTTGGGCCTGGGAGGCTCCTACAAGCTGTGCACG			NA				NA										chr1:933080-933810	3		NA		NA	NA	TRUE	NA	1.17982	0.840862	8.71732	2.28964e-14	6.18037e-13	22.028
chr16	1307660	-	cg27103083	4785936	NA	CCTAAACTATAACCTCTAAATCACTCAAAAAAAACCTAAACCACTATCCC		II			NA	NA	NA	NA	NA	NA	chr16:1308004-1308308	N_Shore	TGAGCGGCAACCCTGGGCTGTGACCTCTGGGTCACTCAGAAGGGGCCTGAGCCACTGTCC[CG]CTATTCCGCCCCACACAGCGGGGAAGCTGAGCCCAGCGCCCTGTGTTCCCCTCGGCTAGG	CGGGACAGTGGCTCAGGCCCCTTCTGAGTGACCCAGAGGTCACAGCCCAG	TPSD1	NM_012217	Body				NA	16:1247605-1247788			RP11-616M22.5	ENST00000566997.1	5'UTR	RP11-616M22.5	ENST00000566997.1	5'UTR		NA	chr16:1306849-1312022	6		NA	NA	TRUE	NA	0.978555	2.14939	8.7172	2.29102e-14	6.18363e-13	22.0274
chr11	72414453	-	cg16168406	6645545	NA	AACCAAAACCTCCAAAAAATCTCAAACTCCTTCTACCTTATAAAAAAACC		II			NA	NA	NA	NA	NA	NA		OpenSea	GCTGCCCAGTCAGCCAGAGCCTCCAGAGGATCTCAAGCTCCTTCTGCCTTGTGGAGGAGC[CG]GGGGGGGGGTGTGCTTTGTAGCTAATTCCTCCCACATTTGAATTCCTCACCGCCTGCCCA	GCCAGAGCCTCCAGAGGATCTCAAGCTCCTTCTGCCTTGTGGAGGAGCCG	ARAP1	NM_001135190;NM_015242;NM_001040118	Body				TRUE				ARAP1-AS2	ENST00000500163.2	5'UTR	ARAP1-AS2;ARAP1;ARAP1;ARAP1;ARAP1	ENST00000500163.2;ENST00000452383.2;ENST00000427971.2;ENST00000452383.2;ENST00000465814.1	5'UTR;5'UTR;TSS200;1stExon;3'UTR	chr11:72414260-72414975	3		NA		NA	NA	TRUE	NA	-1.21331	0.445746	-8.71673	2.29678e-14	6.19894e-13	22.0249
chr7	157362094	+	cg22395765	61777979	NA	AAACAACCTAAAAAAATATACCTAAAATATCCCTACRTACATAAACCAAC		II			NA	NA	NA	NA	NA	NA	chr7:157361512-157361805	S_Shore	CTCTAGTGTTGCCGGGCAACCTCCCGAGCGGAGAGGGGAGGGCGCTGGGCGGCTGGGCCC[CG]CTGGCTCATGCACGCAGGGACACTTCAGGCACATCCCCCTAGGCTGCCTGCCACCCCTTC	GGCAGCCTAGGGGGATGTGCCTGAAGTGTCCCTGCGTGCATGAGCCAGCG	PTPRN2	NM_002847;NM_130842;NM_130843	Body				NA	7:157054807-157054922	7:157360891-157362762	Unclassified_Cell_type_specific							chr7:157361960-157362195	3		NA		NA	NA	TRUE	NA	3.20272	-0.43338	8.71659	2.29859e-14	6.20333e-13	22.0241
chr3	137573683	+	cg25358250	23713277	NA	ACTAAAAAATTTATTCAAAACTCCCTTCTAAAAACCCAATCATAAAACAC		II			NA	NA	NA	NA	NA	NA		OpenSea	AGGAAATTTGTTATCCATGCCATTTCAGTGAGAACCAATTCTATTAACTCCTCCGAAGCC[CG]TGCTTTATGACTGGGCTTTCAGAAGGGAGTCTTGAATAAACTTTTCAGTGATTTCACAAC	CTGAAAAGTTTATTCAAGACTCCCTTCTGAAAGCCCAGTCATAAAGCACG			NA				TRUE											NA		NA		NA	NA	TRUE	NA	-2.35911	0.104585	-8.71609	2.3047e-14	6.21935e-13	22.0215
chr11	126456052	+	cg16628183	81609126	NA	TCAAATACCTTTTCTAAACCAAATACCTTACTATATTTTCCCTAATATAC		II			NA	NA	NA	NA	NA	NA		OpenSea	CCCTCCCCGGACGTGGCGGCATTCAGATGATGGGAGGTGAGGAATGAGCTCAGATTACAG[CG]CACATTAGGGAAAACACAGCAAGGCATTTGGCCCAGAAAAGGCACCTGAGGACCTTGAAT	CGCACATTAGGGAAAACACAGCAAGGCATTTGGCCCAGAAAAGGCACCTG	KIRREL3	NM_001161707;NM_032531	Body				NA	11:125961209-125961330			KIRREL3-AS1;KIRREL3	ENST00000548204.1;ENST00000533026.2	5'UTR;3'UTR	KIRREL3-AS1;KIRREL3;KIRREL3;KIRREL3	ENST00000548204.1;ENST00000533026.2;ENST00000547738.1;ENST00000549874.1	5'UTR;3'UTR;3'UTR;3'UTR	chr11:126455760-126456135	3		NA		NA	NA	TRUE	NA	1.57414	-3.34187	8.71605	2.30519e-14	6.22044e-13	22.0213
chr6	31106181	+	cg25380351	38707566	NA	ACTCTTTAAAAATAACTTTTTTAATCTATTTATAAATCAATTCAAACTAC		II			NA	NA	NA	NA	NA	NA		OpenSea	GGCTTCTCTCCCCAGCCCCACCCAGCCCCAGCCCCAGGAGGAGGAGCCTGTCTGGATGGA[CG]CAGCCTGAACTGACCCACAAACAGACCAAAAAAGTCACTCTCAAAGAGCTCTCGGTAGGT	CGCAGCCTGAACTGACCCACAAACAGACCAAAAAAGTCACTCTCAAAGAG	PSORS1C1	NM_014068;NM_014069	Body				TRUE		6:31104495-31106407	Unclassified	PSORS1C1;PSORS1C1;PSORS1C1	ENST00000547221.1;ENST00000481450.2;ENST00000481450.2	5'UTR;1stExon;5'UTR	PSORS1C1;PSORS1C1;PSORS1C1;PSORS1C1;PSORS1C1;PSORS1C1	ENST00000547221.1;ENST00000481450.2;ENST00000481450.2;ENST00000479581.1;ENST00000550838.1;ENST00000552747.1	5'UTR;1stExon;5'UTR;5'UTR;5'UTR;5'UTR		NA	chr6:31105181-31106339	6		NA	NA	TRUE	NA	1.17302	3.33961	8.71596	2.30633e-14	6.22327e-13	22.0208
chr9	139444604	+	cg14169008	34737843	NA	CACACACAAAAAATAAACCAAAAAAACTTCATAATCAAAAATACTCAAAC		II			rs1110126	0.081648	NA	NA	NA	NA	chr9:139439041-139441532	S_Shelf	CGAGGGGGTCTCTTTCCCACGTGTCCCTGAGACTCCTCAGCCATCCCAGAGGCTCTCGGC[CG]TCTGAGCACCCCTGACCATGAAGCCTTCCTGGCCCACTCTCTGTGTGTGAGGCAGAGCCC	ACACACAGAGAGTGGGCCAGGAAGGCTTCATGGTCAGGGGTGCTCAGACG			NA				NA											NA	chr9:139432249-139447405	6		NA	NA	TRUE	NA	1.16209	2.64033	8.71589	2.30718e-14	6.22532e-13	22.0204
chr5	6583103	+	cg03416085	75698169	NA	CRAAAAACRAAAACCTACTCTCRAAAAAATTCTTTAAAAACAACCTAAAC		II			NA	NA	NA	NA	NA	NA	chr5:6582882-6583807	Island	GACTAGGCCTGAGCGCCTCAAGGGCCGAGCTGGGTCCTCCCCACCCGCCGGATTCCCCAG[CG]CCCAGGCTGTCTCCAAAGAATCCCCCCGAGAGCAGGTCCCCGCTTCTCGGGCGTCGGGGC	CGCCCAGGCTGTCTCCAAAGAATCCCCCCGAGAGCAGGTCCCCGCTTCTC	LOC255167	NR_024423;NR_024424	TSS1500			DMR	TRUE	5:6635779-6636926			CTD-2195M18.1	ENST00000505626.1	5'UTR	CTD-2195M18.1;CTD-2195M18.1;CTD-2195M18.1;CTD-2195M18.1	ENST00000507582.1;ENST00000507628.1;ENST00000513844.1;ENST00000505626.1	TSS1500;5'UTR;5'UTR;5'UTR	chr5:6583085-6583715	3		NA		NA	NA	TRUE	NA	0.888815	-1.47173	8.7158	2.30825e-14	6.22774e-13	22.0199
chr6	32134974	+	cg25263135	52734106	NA	AAATATACTAACACTAATTAAAAACTCTAAAAACCCCTCCATACAAATAC		II			NA	NA	NA	NA	NA	NA	chr6:32134460-32135196	Island	AATACGGCAGGCAGCTTCACCTGCGGCTGCCCCCATGACCTAGTGCTAGGCGTGGACGGG[CG]CACCTGCATGGAGGGGTCCCCAGAGCCCCCAACCAGTGCCAGCATACTCAGCGTGGCCGG	AGTATGCTGGCACTGGTTGGGGGCTCTGGGGACCCCTCCATGCAGGTGCG	EGFL8	NM_030652	Body				TRUE	6:32242466-32243210			EGFL8;XXbac-BPG300A18.12	ENST00000489721.1;ENST00000422437.1	TSS1500;3'UTR	EGFL8;EGFL8;XXbac-BPG300A18.12;XXbac-BPG300A18.12	ENST00000466239.1;ENST00000489721.1;ENST00000428388.2;ENST00000422437.1	5'UTR;TSS1500;3'UTR;3'UTR		NA	chr6:32133931-32136993	6	chr6:32133011-32139686	6	NA	TRUE	NA	1.14354	2.97464	8.71565	2.31013e-14	6.23256e-13	22.0191
chr17	12877546	+	cg06766427	63761173	92725374	ACCAAATAAAAAAAACACAAAAACCACAAAACTATCCAAAAACTACTCCA	ACCGAATAAAAAAAACGCGAAAACCGCGAAACTATCCAAAAACTACTCCG	I	A	Red	NA	NA	NA	NA	NA	NA	chr17:12877270-12877773	Island	CCTCCATGCAGCCTCCCGCCCCGCCCGCCGAGCTGGCTGCGCCCCTGCCTTCGCCGCTGC[CG]GAGCAGCCCCTGGACAGCCCCGCGGCCCCCGCGCTCTCTCCATCCGGCCTGGGCCTCCAG	GCCGGATGGAGAGAGCGCGGGGGCCGCGGGGCTGTCCAGGGGCTGCTCCG	RICH2	NM_014859	Body				TRUE	17:12818027-12818498									chr17:12876745-12877975	3		NA		NA	NA	TRUE	NA	3.0881	-2.75813	8.71557	2.31109e-14	6.23491e-13	22.0187
chr1	238417847	-	cg09795127	61612100	NA	CATTTTCTAAACACACTACCTTTTATAAATCAAATTAAACTTCATTATAC		II			NA	NA	NA	NA	NA	NA		OpenSea	TTTATCATGTTCATTTTCTAGGCACACTGCCTTTTATGAATCAAATTAAACTTCATTATG[CG]TCTAGTCTGTGCTCACATTCCAAATTTGTGTTGTCTCAACGAAGAAGACCTGGCTTTATT	CGCATAATGAAGTTTAATTTGATTCATAAAAGGCAGTGTGCCTAGAAAAT			NA				TRUE											NA		NA		NA	NA	TRUE	NA	0.94208	3.41907	8.71524	2.31525e-14	6.24565e-13	22.017
chr19	44174593	-	cg20445035	29761523	NA	AAATACAAATCCCAATTCTCTCTCTTCCTAACRTAAAACCCRAAACAATC		II			rs4251939	0.010417	NA	NA	NA	NA	chr19:44172916-44173252	S_Shore	CCAGATTGCCTGGGTGCAAATCCCAGTTCTCTCTCTTCCTAACGTGGGACCCGGGGCAAT[CG]CTCTCCACTGCTGTAAAATGAGGATAAAAACTTTGACGGTAAATATGAATGTGGCTGATT	GGTGCAAATCCCAGTTCTCTCTCTTCCTAACGTGGGACCCGGGGCAATCG	PLAUR	NM_001005377;NM_002659;NM_001005376	TSS1500				NA		19:44172245-44174676	Promoter_Associated	PLAUR	ENST00000339082.2	TSS200	PLAUR	ENST00000339082.2	TSS200	chr19:44173980-44174710	3		NA		NA	NA	TRUE	NA	1.22323	-2.51024	8.71519	2.31581e-14	6.24644e-13	22.0167
chr20	896564	+	cg00139683	78773506	NA	TTACCCACCCAACAAATAAAACAACTAAAACAAACACTACAAAACAACAC		II			rs116327782	0.017666	NA	NA	NA	NA		OpenSea	CCCAAAGCCGCCCTCTGCCCCCTGCAAACCTCCCATGCCCCGTACCTTCTTCAGCCACTG[CG]TGTTGTTCTGCAGTGCCTGCTCCAGCTGTTTCACCTGCTGGGTGGGCAACTTCCCCAGGT	TGCCCACCCAGCAGGTGAAACAGCTGGAGCAGGCACTGCAGAACAACACG	ANGPT4	NM_015985	1stExon				NA				ANGPT4;ANGPT4	ENST00000381922.3;ENST00000546022.1	1stExon;1stExon	ANGPT4;ANGPT4	ENST00000381922.3;ENST00000546022.1	1stExon;1stExon		NA		NA		NA	NA	TRUE	NA	0.729042	1.43453	8.71517	2.3161e-14	6.24697e-13	22.0166
chr16	87261323	+	cg07659529	13610973	NA	CAACCCAATTTCAACAAACACAAACAAACCACCACAATCCRACTTACAAC		II			NA	NA	NA	NA	NA	NA		OpenSea	TGCTGCCCTGGCCCCGGAGATGTGTGTTCCCCACTGCCAAGGCCTGTGGTGCCAGCCCCA[CG]TTGCAAGCCGGATTGTGGTGGTCTGCCTGTGTTTGTTGAAATTGGGCTGGGAGAAAGGGC	AGCCCAATTTCAACAAACACAGGCAGACCACCACAATCCGGCTTGCAACG			NA				TRUE				C16orf95	ENST00000562840.1	3'UTR	C16orf95	ENST00000562840.1	3'UTR	chr16:87260900-87261555	3		NA		NA	NA	TRUE	NA	0.7329	1.31082	8.71512	2.31666e-14	6.24825e-13	22.0164
chr19	1049287	-	cg02807077	70657521	22761135	TAACTAAATCCACCCCATCTCTACAATACTAATAAAAAAAACACCACCCA	TAACTAAATCCACCCCATCTCTACAATACTAATAAAAAAAACACCGCCCG	I	A	Red	rs4147914	0.169226	NA	NA	NA	NA	chr19:1050976-1051234	N_Shore	CCATGACCTCCATGGCTGAGTCCACCCCATCTCTGCAGTGCTGGTAGAAGAGGCACCGCC[CG]GCCTGAGTCCTGGCGTCTCCGTTCGCAGCCTGGAGAAGCGCTTTCCTGGAAGCCCGCAGC	CGGGCGGTGCCTCTTCTACCAGCACTGCAGAGATGGGGTGGACTCAGCCA	ABCA7	NM_019112	Body				NA							ABCA7	ENST00000435683.2	5'UTR		NA	chr19:1048875-1050214	6		NA	NA	TRUE	NA	1.28079	3.75941	8.715	2.31815e-14	6.25179e-13	22.0157
chr6	33393907	-	cg14848259	83717564	NA	CRAAACAAAAACTATAAATAAAAAACCCCTATAAATCCTCRCTCRACTTC		II			NA	NA	NA	NA	NA	NA	chr6:33393592-33393908	Island	GGAAGGTGGAGCGGGACAGGGGCTGTGGGTGAGAGGCCCCTGTGGGTCCTCGCTCGGCTT[CG]CTCCCTTTCTCCTCTCCAGCAGTGAAGTTTGACTATTTTCCTGGTGCTTGTAAAAATAGT	GGGACAGGGGCTGTGGGTGAGAGGCCCCTGTGGGTCCTCGCTCGGCTTCG	SYNGAP1	NM_006772	Body				NA		6:33393379-33394217	Promoter_Associated	SYNGAP1	ENST00000496374.1	5'UTR	SYNGAP1;SYNGAP1	ENST00000479510.1;ENST00000496374.1	5'UTR;5'UTR	chr6:33393405-33394595	3		NA		NA	NA	TRUE	NA	1.22669	-3.64676	8.71486	2.31988e-14	6.25606e-13	22.015
chr7	101768746	-	cg09244071	11706115	NA	AAATTCCTTAAAACTATAAAATTCTAACTCACCACRAAAAATCCCTAACC		II			NA	NA	NA	NA	NA	NA		OpenSea	TGCCCCCAGTAAAATTCCTTAAAGCTATGAGGTTCTGACTCACCACGGGGAGTCCCTGGC[CG]CCGCTGGGAGGGCCTTGGCCATGCAAATCTCAGTGACATAGCACGTCTTATTTGCTTCAG	AATTCCTTAAAGCTATGAGGTTCTGACTCACCACGGGGAGTCCCTGGCCG	CUX1	NM_181500;NM_181552;NM_001913	Body				NA	7:101555330-101555470	7:101768638-101768865	Unclassified_Cell_type_specific				CUX1	ENST00000465461.1	5'UTR	chr7:101768560-101768875	3		NA		NA	NA	TRUE	NA	1.21108	-0.610166	8.71462	2.32282e-14	6.26343e-13	22.0137
chr22	37963407	+	cg27585287	70663566	NA	CRAACRACCAAAATAACACTTCTAACTAAACAAAAAAACCTATAACTTAC		II			NA	NA	NA	NA	NA	NA	chr22:37962481-37962819	S_Shore	GTTGTTATCTGAACTTGGTTTCCTGTAACTCGACAAATTTGGGAAACCACTCACAGGAAC[CG]CAAGCCACAGGCCTTCCTGCCCAGCCAGAAGTGCCACCTTGGCCGTTCGGTCAGAGCTCA	CGCAAGCCACAGGCCTTCCTGCCCAGCCAGAAGTGCCACCTTGGCCGTTC	CDC42EP1	NM_152243	Body				NA		22:37962079-37964287	Unclassified							chr22:37963340-37963595	3		NA		NA	NA	TRUE	NA	1.04695	-0.287492	8.71427	2.32725e-14	6.27512e-13	22.0118
chr9	129245246	+	cg15282417	99642827	NA	ATAAAACCAACTCTAAAATCTAAAAACCCAAACTCAAAACCAATCTCAAC		II			NA	NA	NA	NA	NA	NA	chr9:129244737-129245247	Island	CGCTTTTAATGGACGAGGGAATGAGGAAGGGATTTAACCCGCAGCTGCATCGCCAGGAGG[CG]CTGAGACTGGTTTTGAGTCTGGGTCCTCAGACTCCAGAGCTGGCCTCACAGGAAACCCCT	TGAGGCCAGCTCTGGAGTCTGAGGACCCAGACTCAAAACCAGTCTCAGCG	FAM125B	NM_033446	Body				TRUE				FAM125B	ENST00000485886.1	5'UTR	FAM125B	ENST00000485886.1	5'UTR	chr9:129245125-129245315	3		NA		NA	NA	TRUE	NA	1.9408	-0.982321	8.71328	2.33954e-14	6.3068e-13	22.0066
chr17	76309869	+	cg23629140	11703159	NA	CCTATCTCTACTAAACAAACCTCCAACAATCAATCCTACCCAAAAACTAC		II			rs11651583	0.096495	NA	NA	NA	NA	chr17:76309952-76310551	N_Shore	AGTGGCCAATGCGGGGGTCTCCAGGCAGGGCCCTAAGCACCGCGCCAGGTTAATGCTCCT[CG]CAGCTCTTGGGCAGGACTGACTGTTGGAGGCTTGTCCAGCAGAGACAGGAATGAGGGGAC	CGCAGCTCTTGGGCAGGACTGACTGTTGGAGGCTTGTCCAGCAGAGACAG			NA				NA		17:76309846-76312317	Unclassified							chr17:76309785-76311075	3		NA		NA	NA	TRUE	NA	0.771144	-0.94461	8.71311	2.34172e-14	6.31246e-13	22.0057
chr1	11710610	+	cg13875012	62628981	50809199	CCCACTATAACTACTCAAATACCAACAAAAAAAACTAATACCCAAAAACA	CCCGCTATAACTACTCAAATACCAACAAAAAAAACTAATACCCGAAAACG	I	A	Red	NA	NA	NA	NA	NA	NA	chr1:11710459-11710788	Island	TGCGGCGCCGCTTGCTCAGGAAGTAGAACTGCTGCCAGTGGTCGCGCTCCTCCTCCACGC[CG]CCCTCGGGCACCAGCCCCTCCTGCTGGCACTTGAGCAGCCACAGCGGGGCGCCGTCCACC	CGCCCTCGGGCACCAGCCCCTCCTGCTGGCACTTGAGCAGCCACAGCGGG	FBXO2	NM_012168	Body				NA	1:11633047-11633382	1:11710024-11710777	Unclassified	FBXO2	ENST00000466919.1	3'UTR	FBXO2;FBXO2;FBXO2;FBXO2	ENST00000471501.1;ENST00000466919.1;ENST00000471501.1;ENST00000465901.1	3'UTR;3'UTR;1stExon;3'UTR	chr1:11710480-11710810	3		NA		NA	NA	TRUE	NA	1.60264	-3.8759	8.71277	2.34599e-14	6.32298e-13	22.0039
chr7	8476450	-	cg17264513	47635295	NA	CAACCCRAACTCTCTAATAAACTACACCTCTAATTAAAAATAATACTAAC		II			NA	NA	NA	NA	NA	NA	chr7:8473139-8475199	S_Shore	GTGCGCTAAAGCAGCCCGAACTCTCTGATGGGCTACACCTCTGATTGGAGGTGATACTGG[CG]CTCCTCAATCCCAAGAGCCTTAGATAGAACCCATAAGCCTGAAAGAATTGCCATCCCTAC	CGCCAGTATCACCTCCAATCAGAGGTGTAGCCCATCAGAGAGTTCGGGCT	NXPH1	NM_152745	Body				NA	7:8442872-8443089			NXPH1	ENST00000417186.1	5'UTR	NXPH1	ENST00000417186.1	5'UTR	chr7:8475905-8476495	3		NA		NA	NA	TRUE	NA	1.40078	1.09091	8.71253	2.34902e-14	6.33067e-13	22.0026
chr15	51973224	-	cg21847800	62659255	NA	TTAAATTTCCCAATTCAAAAACCTCRATAAAACTAAAAAATACTTAATAC		II			rs79026409	0.032146	NA	NA	NA	NA	chr15:51973533-51973838	N_Shore	AAGACTGTTCCTTGAATTTCCCAATTCAAAAGCCTCGGTAGAGCTGAGGGATGCTTGATA[CG]TCAACACAGACCACAAAAGGCAGGGCTTTTCTAAAGAGATTATAATTATATCTACCTTTT	TGAATTTCCCAATTCAAAAGCCTCGGTAGAGCTGAGGGATGCTTGATACG	SCG3	NM_013243;NM_001165257	TSS1500				NA				SCG3;SCG3	ENST00000220478.3;ENST00000542355.2	TSS1500;TSS1500	SCG3;SCG3;SCG3	ENST00000220478.3;ENST00000542355.2;ENST00000558709.1	TSS1500;TSS1500;TSS1500		NA		NA	chr15:51972955-51974466	6	NA	TRUE	NA	1.02664	2.58975	8.71244	2.35012e-14	6.33339e-13	22.0022
chr3	135684163	+	cg07038400	85689595	NA	ATTATATTACCCTCTTCAAAAAACCTTCAAAAAAACCCCTTAAAAACAAC		II			rs115698421	0.021286	NA	NA	NA	NA	chr3:135684570-135685367	N_Shore	GTGGCGCAGGTGCAGGACTGTGGGAAGACAGGAGCGCCAGGGAATGTCTGGCCAGCAGCG[CG]CTGCCCTCAAGGGGCCTCCTTGAAGGCCCCTTGAAGAGGGCAACACAACTAATGACGATA	TTGTGTTGCCCTCTTCAAGGGGCCTTCAAGGAGGCCCCTTGAGGGCAGCG	PPP2R3A	NM_002718	TSS1500				NA		3:135683978-135685576	Unclassified	PPP2R3A;PPP2R3A	ENST00000264977.3;ENST00000490467.1	TSS1500;TSS1500	PPP2R3A;PPP2R3A	ENST00000264977.3;ENST00000490467.1	TSS1500;TSS1500	chr3:135684060-135685495	3		NA		NA	TRUE	TRUE	NA	1.57225	0.218589	8.7124	2.35058e-14	6.33439e-13	22.002
chr1	65731886	+	cg20299703	1639314	NA	TATATATCATTACCCACCACRAAATAAAAATCCTATAACAAACCAAAAAC		II			NA	NA	NA	NA	NA	NA	chr1:65731411-65731849	S_Shore	AAGCTCTCTGCGCGCAGCGCCGCGGGGCTTGGCCTTCTCCAGTCCTCGGGAGTCAGCCAC[CG]TCTCTGGCTTGTTATAGGATTCCCACCTCGTGGTGGGCAATGATATATACATATTCAACA	ATATATCATTGCCCACCACGAGGTGGGAATCCTATAACAAGCCAGAGACG	DNAJC6	NM_014787	Body				TRUE		1:65731210-65732165	Unclassified	DNAJC6;DNAJC6	ENST00000494710.1;ENST00000263441.7	5'UTR;5'UTR	DNAJC6;DNAJC6;DNAJC6;DNAJC6	ENST00000463018.1;ENST00000494710.1;ENST00000263441.7;ENST00000483402.1	5'UTR;5'UTR;5'UTR;5'UTR	chr1:65731080-65732210	3		NA		NA	NA	TRUE	NA	1.82191	-3.2051	8.71207	2.35479e-14	6.34549e-13	22.0002
chr2	102133972	-	cg15840891	76601148	NA	AAAAAACAATACTAAACTAACAATAAATTATCCRTTTATCCCTTATACAC		II			NA	NA	NA	NA	NA	NA		OpenSea	ACTTCCTGTGTGGGGAGCAGTGCTGAGCTGGCAGTGAGTTATCCGTTTATCCCTTGTGCA[CG]GTGGCTAATGTACTTACTCTGCAGCCACTCCTACAATAGAAGACTTCCTCTAGGATGTTG	GGGAGCAGTGCTGAGCTGGCAGTGAGTTATCCGTTTATCCCTTGTGCACG			NA		chr2:102133779-102133779		TRUE										chr2:102133820-102134150	3		NA		NA	NA	TRUE	NA	1.31267	0.400829	8.71187	2.35727e-14	6.35168e-13	21.9992
chr11	66104485	+	cg14562054	3798313	NA	ACCTATCCCAATTACCTAACAAATTAACAAAACAAACTAACAAAACCTAC		II			NA	NA	NA	NA	NA	NA	chr11:66102024-66102279	S_Shelf	GGGGGAGTCTGGCTGTGAGGTCGTCAGCACATGGCGGTGCTGCCGGCTGCCTCCCACGCA[CG]CAGGCTCTGCCAGCCTGCCTTGCCAATCTGCCAGGCAACTGGGACAGGTGCAGACATGAC	CGCAGGCTCTGCCAGCCTGCCTTGCCAATCTGCCAGGCAACTGGGACAGG	RIN1	NM_004292	TSS1500				NA		11:66103819-66104502	Promoter_Associated	RP11-867G23.12;RIN1;RIN1;RIN1	ENST00000526655.1;ENST00000424433.2;ENST00000311320.4;ENST00000530056.1	5'UTR;TSS1500;TSS1500;TSS200	RP11-867G23.12;RIN1;RIN1;RIN1;RIN1;RIN1;RIN1;RIN1	ENST00000526655.1;ENST00000534824.1;ENST00000528006.1;ENST00000526246.1;ENST00000424433.2;ENST00000530745.1;ENST00000311320.4;ENST00000530056.1	5'UTR;TSS1500;TSS1500;TSS1500;TSS1500;TSS1500;TSS1500;TSS200	chr11:66102225-66104615	3		NA		NA	NA	TRUE	NA	1.39017	0.154928	8.71186	2.35745e-14	6.35192e-13	21.9991
chr1	36273317	+	cg24352618	41689188	14771595	CCCACCCCAAATCACTTCTATCATCTCATCTTTTAAAATCACCTTAAACA	CCCACCCCAAATCGCTTCTATCATCTCGTCTTTTAAAATCACCTTAAACG	I	C	Grn	NA	NA	NA	NA	NA	NA	chr1:36273499-36274461	N_Shore	GGAGAGGGACGCGCAGTTGGGTGTGTGGTGCTGAATGAAGGGATGAAGGAGGACTGCTAG[CG]TCTAAGGTGACCCTAAAAGACGAGATGACAGAAGCGATCTGGGGTGGGAGGAGGGAGGAG	CCCACCCCAGATCGCTTCTGTCATCTCGTCTTTTAGGGTCACCTTAGACG	EIF2C4	NM_017629	TSS1500				NA	1:36045843-36046977	1:36273093-36274920	Promoter_Associated	EIF2C4	ENST00000373210.3	TSS1500	EIF2C4	ENST00000373210.3	TSS1500	chr1:36273105-36274810	3		NA		NA	NA	TRUE	NA	1.80151	-4.85525	8.71185	2.35756e-14	6.35196e-13	21.999
chr6	32055534	-	cg02740950	40763926	NA	CRTATAAATCTAATTAACCCRCAATAAATAACCRTAAACCCRCAAATAAC		II			rs137893789	0.0183	NA	NA	NA	NA	chr6:32055067-32055601	Island	CGCGCCACCGACGTGTAAGTCTGGTTGGCCCGCAGTGGGTAGCCGTGAGCCCGCAGGTGG[CG]CTCCAGGTCCTGCACCGTGCCGCGGAAACGGCTCAGCTCGGCCGTCAGGTTGCCCCAAGG	CGCCACCTGCGGGCTCACGGCTACCCACTGCGGGCCAACCAGACTTACAC	TNXB	NM_019105	Body				TRUE	6:32163057-32163690	6:32055364-32055657	Unclassified							chr6:32055420-32055695	3		NA		NA	NA	TRUE	NA	1.46252	-3.547	8.71135	2.36376e-14	6.3682e-13	21.9964
chr16	87090949	-	cg03176964	4787821	17628532	TAATAAAAAAAACATAAAACCACCATCAAACCTAATCTTCACAAATTTCA	TAATAAAAAAAACATAAAACCACCGTCAAACCTAATCTTCACGAATTTCG	I	A	Red	NA	NA	NA	NA	NA	NA		OpenSea	TGTGAAGCCCTTTAATGGAGGGAGCATGGAGCCACCGTCAGACCTGATCTTCACGGATTT[CG]GGGCCCTCTGCTGGTTGCCTACACATCCACCCCCTCCCTAAACCTTCCTCGTTGACACGA	TAATGGAGGGAGCATGGAGCCACCGTCAGACCTGATCTTCACGGATTTCG			NA				NA	16:85648425-85648510			RP11-134D3.1	ENST00000430050.2	TSS1500	RP11-134D3.1	ENST00000430050.2	TSS1500	chr16:87090845-87091635	3		NA		NA	NA	TRUE	NA	1.22909	4.42186	8.71121	2.36553e-14	6.37269e-13	21.9957
chr16	19727911	+	cg21615663	39757560	NA	CTTATTCTATTCAAAACTTATCACCACCCATACATTCCTAACTTTATATC		II			NA	NA	NA	NA	NA	NA	chr16:19729194-19729896	N_Shore	TGTTCACTGGACAGGTGAATATATATGGATGAGGAGTTTGGGTGGCCGTGCTGACACGGG[CG]ACATAAAGTTAGGAATGTATGGGTGGTGATAAGCCTTGAACAGAACAAGCCTGAGACAAG	TTGTTCTGTTCAAGGCTTATCACCACCCATACATTCCTAACTTTATGTCG	C16orf88	NM_153208;NM_001012991	5'UTR				NA				C16orf88;IQCK	ENST00000219837.7;ENST00000320394.6	5'UTR;5'UTR	C16orf88;C16orf88;IQCK;C16orf88	ENST00000564480.1;ENST00000219837.7;ENST00000568126.1;ENST00000565844.1	5'UTR;5'UTR;5'UTR;3'UTR	chr16:19727480-19727975	3		NA		NA	TRUE	TRUE	NA	1.05432	3.13443	8.71121	2.36561e-14	6.37269e-13	21.9957
chr4	7528296	+	cg10858686	18657958	NA	AATCTAAACACCTATAAAATAACAAAACCCCCCCAACTATAATATCATAC		II			NA	NA	NA	NA	NA	NA		OpenSea	GCGGGGTGAGGGGGATGAATCGGCGGAGAACAGGGGATTCTTGGGGCAGTGACGCTGCTC[CG]TATGATACCACAGTTGGGGGGGCCCTGTCATTCTACAGGTGCCCAGACCCATAGAGTTCA	GTCTGGGCACCTGTAGAATGACAGGGCCCCCCCAACTGTGGTATCATACG	SORCS2	NM_020777	Body				NA	4:7579025-7579379			SORCS2	ENST00000511199.1	5'UTR	SORCS2	ENST00000511199.1	5'UTR	chr4:7528205-7528515	3		NA		NA	NA	TRUE	NA	1.27462	1.8219	8.71111	2.3669e-14	6.37592e-13	21.9951
chr8	139977703	-	cg00325968	72768154	NA	TCAACACCTCRTTACAACTAACAACTAATAAACTCCCTAAATCCAAAACC		II			NA	NA	NA	NA	NA	NA		OpenSea	ATCAACTGTTGTCAGCACCTCGTTACAGCTAACAGCTAATGGGCTCCCTGAGTCCAGAGC[CG]GGAGAGCTGCATGGGGCTGCAGAGGTCAGACAAAGCTCCACGGCTGGGAGGAGCTGTGAC	CAGCACCTCGTTACAGCTAACAGCTAATGGGCTCCCTGAGTCCAGAGCCG			NA				TRUE										chr8:139977605-139977810	3		NA		NA	NA	TRUE	NA	-2.63512	-0.351469	-8.71102	2.36798e-14	6.37859e-13	21.9947
chr9	86755443	+	cg14506657	14623220	NA	AAAAACRTAAAAACRACAAATATCTACRACTCCTTTACAACCATAAAATC		II			NA	NA	NA	NA	NA	NA	chr9:86755385-86755700	Island	TTGCGGGGTGCATCCGGGGGTCTGGAGAGGGGGTGCGCCCCAGCCGGCTGCAGCCCCGGT[CG]ATTTTATGGCTGCAAAGGAGCCGCAGACACCTGCCGTCTCCACGCCCTCCACGCCGGTCC	AGGGCGTGGAGACGGCAGGTGTCTGCGGCTCCTTTGCAGCCATAAAATCG			NA				TRUE	9:85945247-85945520	9:86755298-86755820	Unclassified_Cell_type_specific							chr9:86755025-86756130	3		NA		NA	NA	TRUE	NA	1.15875	-3.44777	8.71087	2.36992e-14	6.38356e-13	21.9939
chr4	48271107	-	cg17566936	22795571	NA	ATACATACATTAACCRAACACCTATTTTCAATATTCAAACACAACTTCCC		II			NA	NA	NA	NA	NA	NA	chr4:48271362-48271846	N_Shore	TTTTCCAAGAAGTACATACATTGGCCGGGCACCTGTTTTCAATATTCAAACACAACTTCC[CG]GGGCGAGGTGGGCGGGGTATTGGGGGGGTGGGGAAGAGAACGTGAACTTCACTGGGTGAG	TACATACATTGGCCGGGCACCTGTTTTCAATATTCAAACACAACTTCCCG	TEC	NM_003215	5'UTR				NA	4:47965864-47965907	4:48270990-48272831	Promoter_Associated	TEC	ENST00000381501.3	5'UTR	TEC	ENST00000381501.3	5'UTR	chr4:48271025-48271215	3		NA		NA	NA	TRUE	NA	1.70929	-2.15301	8.71084	2.37021e-14	6.38409e-13	21.9938
chr13	112761328	-	cg12187394	92736241	NA	TTTCRCAAATAAAACCTCRAAAAATCCCTACTCTCCTTCTAATACATTCC		II			NA	NA	NA	NA	NA	NA	chr13:112758598-112760491	S_Shore	GGAGGGGGGTCTTTCGCAAGTGGGGCCTCGGGGGATCCCTGCTCTCCTTCTGGTGCATTC[CG]CAACTTTAAAAGCCTTCCTTGGGGTTCTGAGCGCGGATGTCTGACTTGAATGACCTGAGA	TTCGCAAGTGGGGCCTCGGGGGATCCCTGCTCTCCTTCTGGTGCATTCCG			NA				NA	13:111809182-111809365			LINC00404;LINC00403	ENST00000418660.1;ENST00000421423.1	TSS200;TSS200	LINC00404;LINC00403	ENST00000418660.1;ENST00000421423.1	TSS200;TSS200	chr13:112760825-112761795	3		NA		NA	NA	TRUE	NA	2.08467	-0.538357	8.71072	2.37179e-14	6.38811e-13	21.9931
chr13	28868600	+	cg25935831	46803563	NA	AATCCCCTTTCATTTTCAAAAAAAACAATATTAAAAAAAATCTCCAACCC		II			NA	NA	NA	NA	NA	NA		OpenSea	TTTTGTACAAAAAAGAACTACTTGTATTCTAGAAGAAATATGAAATGCTTAATTTATAAG[CG]GGCTGGAGATTTTTTCCAATATTGTTTTCTTTGAAAATGAAAGGGGATCATCTATTTTAG	CGGGCTGGAGATTTTTTCCAATATTGTTTTCTTTGAAAATGAAAGGGGAT	PAN3	NM_001168251;NM_175854	3'UTR				TRUE				PAN3;PAN3	ENST00000399613.1;ENST00000282391.5	3'UTR;3'UTR	PAN3;PAN3	ENST00000399613.1;ENST00000282391.5	3'UTR;3'UTR		NA		NA		NA	NA	TRUE	NA	0.970677	3.51541	8.71063	2.37298e-14	6.39058e-13	21.9926
chr5	80690220	+	cg17741014	42728181	NA	TCTAAAAAATATAACAACTTTTTTATCTCAAAAACTATTCCTCRCRCTCC		II			rs1366597	0.49385	NA	NA	NA	NA	chr5:80689818-80690228	Island	GGAAGTGCGCGGGGAGGGGGCTCCCGGGTAGACAGGTCTGGAAGGCGGCTCCCCGAGAGC[CG]GAGCGCGAGGAACAGCTTTTGAGATAAAAAAGCTGTTACACTTTCTAGAGCTGCTATCAG	CTAGAAAGTGTAACAGCTTTTTTATCTCAAAAGCTGTTCCTCGCGCTCCG	ACOT12	NR_002754;NR_002755;NM_130767	TSS1500			DMR	NA	5:80725389-80725984			ACOT12;ACOT12	ENST00000307624.3;ENST00000513751.1	TSS1500;TSS1500	ACOT12;ACOT12	ENST00000307624.3;ENST00000513751.1	TSS1500;TSS1500	chr5:80689400-80690495	3		NA		NA	NA	TRUE	NA	1.41789	-1.36322	8.7106	2.37328e-14	6.39095e-13	21.9925
chr19	15312129	+	cg06650786	23787170	NA	AAACTTACATTTATACRTCCRTAACTATAAATCCATAAACCTCTCAAAAC		II			NA	NA	NA	NA	NA	NA	chr19:15310519-15312027	S_Shore	CCTCTGGAGCCGGGACAAAAAACACAGCCTCCCAGAAACTCTGGAAACTGAGGCCAGTCA[CG]TCCTGAGAGGCTCATGGACCCACAGCCACGGACGCACAAATGCAAGCCCATGCACCAAGC	CGTCCTGAGAGGCTCATGGACCCACAGCCACGGACGCACAAATGCAAGCC	NOTCH3	NM_000435	TSS1500				NA		19:15310768-15312291	Unclassified_Cell_type_specific	NOTCH3	ENST00000263388.1	TSS1500	NOTCH3	ENST00000263388.1	TSS1500	chr19:15311680-15312235	3		NA		NA	TRUE	TRUE	NA	1.4798	-1.9617	8.71033	2.37672e-14	6.39941e-13	21.991
chr11	44979326	+	cg15075597	65619841	NA	AAAAATTAAAATACCACAACATCTAAAAAAACTATAACAAAAACCRATCC		II			rs78749617	0.023438	NA	NA	NA	NA	chr11:44978615-44979030	S_Shore	TCAGCTTCGAAGCCCACATTTTTTTCCCTTGGATGCCACAAGGGGTCTTTATAACCACCA[CG]GATCGGTTTTTGCCACAGTTTCTCCAGATGCTGTGGTACTTCAACCCTCCTGGCCTTTGC	CGGATCGGTTTTTGCCACAGTTTCTCCAGATGCTGTGGTACTTCAACCCT			NA				NA											NA	chr11:44978367-44979849	6		NA	NA	TRUE	NA	1.06732	0.26757	8.71026	2.37762e-14	6.40159e-13	21.9907
chr1	27029290	+	cg05649922	56713215	NA	TAAAACTACAATTAACTTTAACAAAATACCACATACCCTAAACTTAACAC		II			NA	NA	NA	NA	NA	NA		OpenSea	AAAAAAAAATTGAAATGGAAAGATGCTGCCCTGGTAGTGAAACCTCTGTGGCCCTGGCTG[CG]TGCTAAGTTCAGGGCATGTGGTATCCTGTTAAAGTCAATTGCAGTTTCATAGTGAAAATA	GAAACTGCAATTGACTTTAACAGGATACCACATGCCCTGAACTTAGCACG	ARID1A	NM_006015;NM_139135	Body				TRUE										chr1:27029200-27029430	3		NA		NA	NA	TRUE	NA	0.965521	2.16481	8.70978	2.38367e-14	6.41764e-13	21.9882
chr4	5021694	+	cg08963972	28769594	NA	CCTAACCCAAAACTCACCTACCTAATTAACRATTAATAAACRAAAACACC		II			NA	NA	NA	NA	NA	NA	chr4:5021003-5021329	S_Shore	GCATCCCTCCCTCCAGGCAGCCCGCAGTGGAGCAGGGATGCAGAGCTGCGGTCAGGCCAC[CG]GTGTCCTCGTCCATCAATCGCTAACCAGGTAGGTGAGCCTTGGGCCAGGGCCCCCAGCCT	CTGGCCCAAGGCTCACCTACCTGGTTAGCGATTGATGGACGAGGACACCG	CYTL1	NM_018659	TSS1500				NA				CYTL1	ENST00000307746.4	TSS1500	CYTL1;CYTL1;CYTL1	ENST00000506508.1;ENST00000509419.1;ENST00000307746.4	TSS1500;TSS1500;TSS1500	chr4:5021445-5022230	3		NA		NA	NA	TRUE	NA	0.926723	1.8082	8.70973	2.38437e-14	6.41926e-13	21.9879
chr2	11113304	+	cg24744014	9746218	NA	TAAATTCTCAACACTACAACTAAAAAAACCTTTTCAAAACACATTAAATC		II			rs76814434	0.011729	NA	NA	NA	NA		OpenSea	CTTTGGCTGTTACTTTGAGTGACATGGGAGCCACTGTAAGTTTGGGGCAGGAGAAGGACA[CG]ATCTAATGTGTTCTGAAAAGGCCTCTCTAGCTGCAGTGTTGAGAACCCACCTTAGGGGGC	GGGTTCTCAACACTGCAGCTAGAGAGGCCTTTTCAGAACACATTAGATCG			NA				TRUE											NA		NA		NA	NA	TRUE	NA	0.988675	1.12241	8.70959	2.38613e-14	6.42376e-13	21.9871
chr17	80794081	+	cg27658601	91695446	19741854	CCCACTAACTAAACTAACTAACCCAACATTTAACTAAAACCAAACACCCA	CCCACTAACTAAACTAACTAACCCAACGTTTAACTAAAACCAAACACCCG	I	A	Red	rs114826858	0.037793	NA	NA	NA	NA	chr17:80790368-80790581	S_Shelf	GCAGACCTGCTCTGGGTGATGAAAGCAGTTTCCCTGCCTCCCTTCAGGAAGTAGAGAAGC[CG]GGTGCCTGGTTCCAGCCAAACGCTGGGCCAGCCAGCTCAGTCAGTGGGGCCTGTGCCGGC	CGGGTGCCTGGTTCCAGCCAAACGCTGGGCCAGCCAGCTCAGTCAGTGGG	TBCD	NM_005993;NM_024702	Body		chr17:80794045-80794045		NA	17:78387302-78387628			ZNF750;ZNF750;ZNF750;ZNF750;TBCD	ENST00000572763.1;ENST00000269394.3;ENST00000572562.1;ENST00000543850.1;ENST00000269368.8	3'UTR;5'UTR;5'UTR;5'UTR;3'UTR	ZNF750;ZNF750;ZNF750;ZNF750;TBCD	ENST00000572763.1;ENST00000269394.3;ENST00000572562.1;ENST00000543850.1;ENST00000269368.8	3'UTR;5'UTR;5'UTR;5'UTR;3'UTR	chr17:80793925-80794355	3		NA		NA	NA	TRUE	NA	1.66277	2.71911	8.70923	2.39074e-14	6.43518e-13	21.9852
chr12	4554878	-	cg08957683	88763158	NA	ATTTTTAAAAAACAAATAAAAACTACTAACATAAAACCAAAACCTCCATC		II			NA	NA	NA	NA	NA	NA	chr12:4554405-4554624	S_Shore	GGCAGGGGCTTATTTTTGGAAGGCAGATGAAGGCTGCTGACATGAAACCAAAGCCTCCAT[CG]GGCACTCGGGTTGAGAGCAGAGGGACCCAGGCTGAGCCGCGGCCGGTAGAGACCATGGCT	TTTTTGGAAGGCAGATGAAGGCTGCTGACATGAAACCAAAGCCTCCATCG	FGF6	NM_020996	TSS1500				NA	12:4424676-4425233			FGF6	ENST00000228837.2	TSS200	FGF6;FGF6	ENST00000228837.2;ENST00000543077.1	TSS200;TSS1500	chr12:4554805-4555155	3		NA		NA	NA	TRUE	NA	0.815888	2.98229	8.70917	2.39148e-14	6.43695e-13	21.9849
chr1	153919374	-	cg17826986	80756118	NA	TCCCTTCCCRCCTAAATCCTACAATCAAATATAACAAACATAATATAAAC		II			NA	NA	NA	NA	NA	NA	chr1:153918372-153919334	S_Shore	CCGCGGCGCGCTCCCTTCCCGCCTGGGTCCTGCAGTCAGATGTGGCAAGCATGATGTGGG[CG]CAGGTGAAGTCCCGAAGGTCTAGTCTACGGGGACCCAGGTGGCTCCCCCTACTTCCAGGT	CGCCCACATCATGCTTGCCACATCTGACTGCAGGACCCAGGCGGGAAGGG	DENND4B	NM_014856	TSS1500				NA		1:153919017-153919903	Promoter_Associated	DENND4B	ENST00000361217.4	TSS1500	DENND4B	ENST00000361217.4	TSS1500		NA	chr1:153916152-153920111	6	chr1:153916198-153921978	6	NA	TRUE	NA	0.806976	-1.49597	8.7091	2.39246e-14	6.43933e-13	21.9845
chr1	11760856	-	cg05782377	10729103	NA	CACCATCTAAACAACACTAATATCCCTAACCCAAAATTCCCATAAAACCC		II			NA	NA	NA	NA	NA	NA		OpenSea	TAATCCTTCCGCACCATCTGAGCAGCACTGATATCCCTGACCCAGGATTCCCATGGGACC[CG]CCTTGGCCAGCCATGACTTGCTCCCCCCAACCCACTATGCAACAGGAAGGCCGATCAGCG	CGGGTCCCATGGGAATCCTGGGTCAGGGATATCAGTGCTGCTCAGATGGT	C1orf187	NM_198545	5'UTR				NA	1:11683296-11683693			C1orf187	ENST00000294485.5	5'UTR	C1orf187	ENST00000294485.5	5'UTR	chr1:11760725-11760975	3		NA		NA	NA	TRUE	NA	1.8145	1.90036	8.70893	2.39462e-14	6.4449e-13	21.9836
chr1	45148001	-	cg13051977	87799172	78788409	CTTAAATAAACAAAAAAACTTACATATCAAAATCATTAATCAACACTACA	CTTAAATAAACAAAAAAACTTACGTATCAAAATCATTAATCGACACTACG	I	A	Red	NA	NA	NA	NA	NA	NA		OpenSea	TGCCTAGTGGCTCTTGAGTAAACAGGAAGGCTTACGTGTCAAAGTCATTGATCGGCACTG[CG]GCAAGGTAGAGAGGGAAAGACAGATGGCCTGACCTCAGAGGAGGAGGAAGGGTTCAGGAA	CTTGAGTAAACAGGAAGGCTTACGTGTCAAAGTCATTGATCGGCACTGCG	C1orf228	NM_001145636	5'UTR				TRUE				C1orf228;C1orf228;C1orf228	ENST00000458657.2;ENST00000535358.1;ENST00000444751.1	5'UTR;5'UTR;5'UTR	C1orf228;C1orf228;C1orf228;C1orf228;C1orf228;C1orf228;C1orf228;C1orf228	ENST00000424484.1;ENST00000418644.1;ENST00000441519.1;ENST00000357508.1;ENST00000445071.1;ENST00000453711.1;ENST00000421398.1;ENST00000444751.1	5'UTR;5'UTR;5'UTR;5'UTR;5'UTR;5'UTR;5'UTR;5'UTR	chr1:45147900-45148255	3		NA		NA	NA	TRUE	NA	2.17469	0.852414	8.7087	2.39751e-14	6.45242e-13	21.9824
chr15	69366047	+	cg21274136	7695524	NA	AAACAATACAAAAAATTACAAAATAAAATATAAACACCATATTACAACTC		II			NA	NA	NA	NA	NA	NA	chr15:69366321-69366796	N_Shore	TCGCATACCAAATGGCAGGCAGTGGTTTTACCAGGGTGGAGGAAAGTGGAATGGGGGTGG[CG]AGTTGCAATATGGTGTTCACATTTTACTTTGTAATCTCCTGCATTGTTTCAACTTCTTAC	AACAATGCAGGAGATTACAAAGTAAAATGTGAACACCATATTGCAACTCG	MIR548H4	NR_031680	Body				NA				LINC00277;LINC00277;LINC00277;LINC00277	ENST00000558922.1;ENST00000559914.1;ENST00000559964.1;ENST00000415504.1	TSS1500;5'UTR;TSS1500;5'UTR	LINC00277;LINC00277;LINC00277;LINC00277;LINC00277	ENST00000558922.1;ENST00000559914.1;ENST00000559964.1;ENST00000415504.1;ENST00000558369.1	TSS1500;5'UTR;TSS1500;5'UTR;5'UTR		NA	chr15:69365868-69366109	3	chr15:69365969-69368605	6	NA	TRUE	NA	2.09948	1.85793	8.70854	2.39959e-14	6.45777e-13	21.9816
chr10	33303276	+	ch.10.33343282R	84625534	NA	ATATATTTTACTACTACTCACTCTTTAAATCCATACTACTTTTATAAACT		II			NA	NA	NA	NA	NA	NA		OpenSea	GTGGGCTCGTAGTCTTGCTGGGCTCAGGAGTGAAGCTGCAAATCTTCACGGTGAGTGTTA[CA]GCTCATAAAAGCAGCATGGACTCAAAGAGTGAGCAGTAGCAAAACATATTGCAAAGAGCG	CAGCTCATAAAAGCAGCATGGACTCAAAGAGTGAGCAGTAGCAAAACATA			NA				NA				RP11-462L8.1;RP11-462L8.1	ENST00000450890.1;ENST00000414157.1	5'UTR;5'UTR	RP11-462L8.1;RP11-462L8.1	ENST00000450890.1;ENST00000414157.1	5'UTR;5'UTR		NA		NA		NA	NA	TRUE	NA	-0.857048	-2.21485	-8.70846	2.40059e-14	6.46021e-13	21.9812
chr11	8743670	-	cg25080973	21648828	NA	CAAACRAAAAATAACAACCCTAAAAACAACAAAACAATAACTTTCTTTCC		II			NA	NA	NA	NA	NA	NA		OpenSea	GTGAGATGGGACAGGCGGGAAATAGCAGCCCTGGAAGCAGCAAGGCAGTAACTTTCTTTC[CG]AACTCCTTTTCTGCAAGTTAGCAAGGTAAACCTCAGTATGTTTGGGAGTACCCCACCCCA	CGGAAAGAAAGTTACTGCCTTGCTGCTTCCAGGGCTGCTATTTCCCGCCT	ST5	NM_139157;NM_213618;NM_005418	Body				TRUE							ST5;ST5;ST5;ST5;ST5;ST5	ENST00000530593.1;ENST00000527870.1;ENST00000533425.1;ENST00000528527.1;ENST00000526057.1;ENST00000532651.1	5'UTR;3'UTR;3'UTR;5'UTR;5'UTR;3'UTR		NA	chr11:8743526-8744027	6		NA	NA	TRUE	NA	0.92348	2.00535	8.70845	2.40075e-14	6.46039e-13	21.9811
chr22	36851623	+	cg21876964	94730491	NA	CTTAATTATCTAAAAACTCCRAAATAAACTCACTTAAAAAACCCTCCCTC		II			NA	NA	NA	NA	NA	NA	chr22:36850893-36851466	S_Shore	TTGTGCTGTGTGGCGTTTTTTCCTTCACCCCACCTGGGCCGCAGGTCCTCGCTAGATAGC[CG]AGGGAGGGTCCTTTAAGTGAGCTCACCTCGGAGCCCCCAGATAACCAAGCCTGAGCCTCC	TTGGTTATCTGGGGGCTCCGAGGTGAGCTCACTTAAAGGACCCTCCCTCG			NA				NA		22:36850641-36851924	Promoter_Associated	RP5-1119A7.14	ENST00000442579.1	TSS1500	RP5-1119A7.14	ENST00000442579.1	TSS1500		NA	chr22:36850731-36852148	6	chr22:36850642-36852162	6	NA	TRUE	NA	1.07773	0.69629	8.70823	2.40361e-14	6.46784e-13	21.9799
chr13	45153489	+	cg04671914	77600130	NA	ATCCAAAAAAAAAACATTCCACCCATCTACATTCCATTACAATTTCAATC		II			NA	NA	NA	NA	NA	NA	chr13:45149970-45152288	S_Shore	AATGCAAATTTGACATTCTTTTTCAATAGTTTTTGAATGGAAAATAGAAACTACCCTAAC[CG]ATTGAAACTGCAATGGAATGTAGATGGGTGGAATGTCCTTTCTTTGGACTGCAGTATGAA	TCCAAAGAAAGGACATTCCACCCATCTACATTCCATTGCAGTTTCAATCG			NA			RDMR	NA										chr13:45153380-45153575	3		NA		NA	NA	TRUE	NA	1.76379	-1.44866	8.70821	2.40381e-14	6.46814e-13	21.9798
chr2	173037734	+	cg27603366	29697961	NA	TAAAATAACACTTTCCACCAACATATTACTAATCAAAATAAATACAACCC		II			NA	NA	NA	NA	NA	NA	chr2:173037307-173037735	Island	CAAGGATAGTGGGCTGGGGAGGGGTCCAGTCGTGGTCACGGAAACGGGTGGTCCTCGCGC[CG]GGCTGCACTCATTCTGACTAGCAATATGCTGGTGGAAAGTGCTACTCCAATGCCTTTATC	GGAGTAGCACTTTCCACCAGCATATTGCTAGTCAGAATGAGTGCAGCCCG			NA				TRUE	2:172745434-172745981	2:173036968-173037911	Promoter_Associated								NA	chr2:173037057-173037869	6	chr2:173036742-173038463	6	NA	TRUE	NA	1.39352	-2.51986	8.70806	2.40577e-14	6.47315e-13	21.979
chr1	9762510	-	cg13457410	4799560	NA	AATAATCCTATAAACTCCTCTATATACCTCTAAATAACAACACAAAAATC		II			NA	NA	NA	NA	NA	NA		OpenSea	GGCCGCCATCCAGTGGTCCTGTGGACTCCTCTGTGTGCCTCTAGATGGCAGCACAGAGAT[CG]GAGTTTGACTCTTAGAGGCAGGTCCACTTCCAAGGAAAGAACTTTCCTTTTTTTTTTTTT	GTGGTCCTGTGGACTCCTCTGTGTGCCTCTAGATGGCAGCACAGAGATCG	PIK3CD	NM_005026	5'UTR				NA		1:9762336-9762610	Unclassified_Cell_type_specific	PIK3CD;PIK3CD;PIK3CD	ENST00000536656.1;ENST00000377346.4;ENST00000469267.1	5'UTR;5'UTR;5'UTR	PIK3CD;PIK3CD;PIK3CD	ENST00000536656.1;ENST00000377346.4;ENST00000469267.1	5'UTR;5'UTR;5'UTR	chr1:9762360-9762575	3		NA		NA	NA	TRUE	NA	1.73636	-1.94952	8.70784	2.40852e-14	6.48006e-13	21.9779
chr14	89817982	+	cg04912712	65734559	NA	TTAAATACATTCRATCACTTAAAAATATACRACCAAAAAAACRATTACCC		II			rs2241129	0.000354	NA	NA	NA	NA		OpenSea	GCCTATTTTTAAAAATGTAAGTCCTTCCTTTGAGGCCCCCCGGAACTGGCAGCAGGCCGA[CG]GGCAATCGTTCCTCTGGCCGCACACTTTCAAGTGACCGAATGTACCCAAACTGTTTGATA	CGGGCAATCGTTCCTCTGGCCGCACACTTTCAAGTGACCGAATGTACCCA	FOXN3	NM_005197;NM_001085471	Body				TRUE				FOXN3;RP11-356K23.1	ENST00000555658.1;ENST00000555407.1	TSS1500;5'UTR	FOXN3;FOXN3;RP11-356K23.1;RP11-356K23.1	ENST00000555658.1;ENST00000557261.1;ENST00000555407.1;ENST00000556942.1	TSS1500;TSS1500;5'UTR;5'UTR	chr14:89817605-89818650	3		NA		NA	NA	TRUE	NA	2.19348	-2.44421	8.70778	2.40933e-14	6.48199e-13	21.9776
chr22	30951374	+	cg03453572	80683978	NA	AAAACCTACTATACTAAAAACTAAAAAACRTACTCTACTTCAAACTCAAC		II			NA	NA	NA	NA	NA	NA	chr22:30950862-30952075	Island	AGGCGGTGGCGCGCCCATACAGCTCCCCCGAGAGCCGCGGCACGGGCGAGTCGCGGCGGG[CG]TTGAGCTTGAAGTAGAGCACGTCCTCCAGCTCCCAGCACAGCAGGTCCTTCAGCAGCACC	GGACCTGCTGTGCTGGGAGCTGGAGGACGTGCTCTACTTCAAGCTCAACG	GAL3ST1	NM_004861	Body				NA	22:29280930-29282014						MTMR3	ENST00000464734.1	5'UTR	chr22:30951360-30951615	3		NA		NA	NA	TRUE	NA	1.10214	2.21836	8.70775	2.40978e-14	6.48295e-13	21.9774
chr4	185926156	-	cg20743080	77666259	85729437	TAAAAAACTACAATACCAAACTCCACTTCACAAAACTCACTCCTACCCCA	TAAAAAACTACAATACCGAACTCCACTTCACAAAACTCACTCCTACCCCG	I	C	Grn	NA	NA	NA	NA	NA	NA	chr4:185926380-185926651	N_Shore	CTCCCAAGTGTGTGAGGGGCTGCAGTGCCGAGCTCCACTTCACAAGACTCACTCCTGCCC[CG]CCACCTCCTGAGCAGACGCAGTCAAGCCCGACCTACCTTTCAACAAACATGTATTAGCAC	CGGGGCAGGAGTGAGTCTTGTGAAGTGGAGCTCGGCACTGCAGCCCCTCA			NA				NA	4:186163022-186163181	4:185925916-185926896	Unclassified	RP11-386B13.4	ENST00000505053.1	5'UTR	RP11-386B13.4	ENST00000505053.1	5'UTR	chr4:185925625-185926415	3		NA		NA	NA	TRUE	NA	1.44346	-1.10629	8.707	2.41937e-14	6.5075e-13	21.9735
chr15	45461636	+	cg12699728	83772274	NA	CAAAAACCTATACTATCAACCCTAATTATCTCAAACCTACAAATAACCCC		II			NA	NA	NA	NA	NA	NA	chr15:45458801-45459580	S_Shelf	TAGCAGACTGCTAGGAAAAGGCCTGAGGCCCCAGGGCTGGGAGTCAGGGTGCAGGGTGGC[CG]GGGCCATCTGTAGGTCTGAGATAACTAGGGCTGACAGCACAGGCCCTTGGGGAAAGGAGC	CGGGGCCATCTGTAGGTCTGAGATAACTAGGGCTGACAGCACAGGCCCTT	SHF	NM_138356	Body				NA				SHF;RP11-519G16.2	ENST00000560540.1;ENST00000560034.1	3'UTR;TSS1500	SHF;RP11-519G16.2	ENST00000560540.1;ENST00000560034.1	3'UTR;TSS1500	chr15:45461485-45461775	3		NA		NA	NA	TRUE	NA	1.12655	2.28883	8.70683	2.42163e-14	6.5131e-13	21.9725
chr13	25691600	+	cg13733630	28740273	NA	AATAACACTAATTACATCAAACACAAAACCCAAAAACCTAACCCAATCAC		II			NA	NA	NA	NA	NA	NA		OpenSea	TGAGAGCCCAGAGCTCTGTGCTCGGCTCTTTCCTGTCCTCCCGGGCTGGCCTTGTGCTTT[CG]TGACTGGGTCAGGCTCCTGGGCTCTGTGTCTGATGCAATCAGTGCCACCTGAATGCCTGG	CGTGACTGGGTCAGGCTCCTGGGCTCTGTGTCTGATGCAATCAGTGCCAC			NA		chr13:25691354-25691354		NA	13:24589505-24589601										NA		NA		NA	NA	TRUE	NA	0.699034	1.86948	8.70627	2.42882e-14	6.53176e-13	21.9696
chr16	50308058	+	cg26974880	99739854	NA	CCTTAACCAAAAAACRCCTCTAAAACTTCCCTAACCTCCTCTATAACTAC		II			NA	NA	NA	NA	NA	NA		OpenSea	TTGCCGGAGCTGGAGATGAAAGGGTGGGGCTTGTTTGGGGAACCGAAATCAGCCAAATCA[CG]CAGCCACAGAGGAGGCCAGGGAAGCTCTAGAGGCGTTTTTTGGCCAAGGGGTGAGCAGAG	CGCAGCCACAGAGGAGGCCAGGGAAGCTCTAGAGGCGTTTTTTGGCCAAG			NA	low-CpG:48865521-48865588			NA		16:50307727-50308821	Promoter_Associated	ADCY7;ADCY7;ADCY7	ENST00000394697.2;ENST00000538642.1;ENST00000564044.1	5'UTR;5'UTR;5'UTR	ADCY7;ADCY7;ADCY7;ADCY7;ADCY7;ADCY7;ADCY7;ADCY7;ADCY7;ADCY7	ENST00000566761.2;ENST00000566433.1;ENST00000563677.1;ENST00000564965.1;ENST00000394697.2;ENST00000562623.1;ENST00000538642.1;ENST00000568933.1;ENST00000564044.1;ENST00000563677.1	TSS200;TSS200;1stExon;5'UTR;5'UTR;5'UTR;5'UTR;5'UTR;5'UTR;5'UTR	chr16:50307625-50308855	3		NA		NA	NA	TRUE	NA	0.810662	0.300444	8.70548	2.43907e-14	6.55824e-13	21.9654
chr22	50165512	+	cg18232772	6692287	NA	TAAAAACTAAACAAACTCCTAAAAAACCTCCCTATATTTAAACTAAAAAC		II			NA	NA	NA	NA	NA	NA	chr22:50164864-50165513	Island	CTCCCTCCTCCAAGCCCCCACCCCCGACAGCGGCCTCCCTGGGGACCTCCCCTCGGGCTG[CG]CTTTCAGCCCAAACACAGGGAGGTCTTCCAGGAGCCTGCCCAGTCCCCACAGCAGCCCAG	GGGGACTGGGCAGGCTCCTGGAAGACCTCCCTGTGTTTGGGCTGAAAGCG			NA				NA										chr22:50165365-50165835	3		NA		NA	NA	TRUE	NA	2.17738	0.54593	8.70532	2.44115e-14	6.56358e-13	21.9646
chr19	47255580	+	cg15763916	24761142	NA	CAAAACCTCAAACCCTTCAAAATCTTAAAATTTAAATACATAAAAACTCC		II			NA	NA	NA	NA	NA	NA	chr19:47258809-47260224	N_Shelf	GGAAGACAGTCTCTTGCTGTGACCTTCAAGGATATGCAGACTAACCATCTCATGTGTGTT[CG]GAGCTCCTATGTACCTAAACTCTAAGATTTTGAAGGGCTTGAGGTTCTGTGGTTGCAAAG	CGGAGCTCCTATGTACCTAAACTCTAAGATTTTGAAGGGCTTGAGGTTCT	FKRP	NM_001039885;NM_024301	5'UTR				NA				FKRP	ENST00000318584.4	5'UTR	FKRP	ENST00000318584.4	5'UTR		NA		NA		NA	NA	TRUE	NA	0.80474	2.99001	8.70503	2.44505e-14	6.5728e-13	21.963
chr1	7021611	-	cg04368242	87692531	NA	TACTTAAATCCTATATTCACCCTAAACCCAATAACAACCTAAACTAAACC		II			NA	NA	NA	NA	NA	NA	chr1:7022001-7022308	N_Shore	CTGCTGGCCATTGCTTGGGTCCTGTGTTCACCCTGGGCCCAGTGGCAGCCTGGGCTGAGC[CG]GGGGCGTGAGAGCCCAGGGCTCTCAGTCATGTTTCCTTGACACATAGTTCTGGAGTTTGG	GCTTGGGTCCTGTGTTCACCCTGGGCCCAGTGGCAGCCTGGGCTGAGCCG	CAMTA1	NM_015215	Body				NA										chr1:7021545-7021915	3		NA		NA	NA	TRUE	NA	1.05161	2.56506	8.70478	2.44828e-14	6.581e-13	21.9617
chr19	19649144	+	cg10313673	90773483	NA	RACACAAAAACAAAACAATAACAACAACRACRCCATAACCRAAACAAAAC		II			NA	NA	NA	NA	NA	NA	chr19:19648134-19649390	Island	GCCGCCAGACCCGCCGGAGTTGGACCCGAGCACGCCGCGGAGCCCGGACCCTCCCTCGGA[CG]CTCTGCCCCGGCCATGGCGTCGCTGCTGCCACTGCTCTGTCTCTGTGTCGTCGCTGCGCA	CGCTCTGCCCCGGCCATGGCGTCGCTGCTGCCACTGCTCTGTCTCTGTGT	CILP2	NM_153221;NM_153221	5'UTR				NA	19:19509939-19510390			CILP2;CILP2	ENST00000291495.3;ENST00000291495.3	5'UTR;1stExon	CILP2;CILP2	ENST00000291495.3;ENST00000291495.3	5'UTR;1stExon	chr19:19648665-19649995	3		NA		NA	TRUE	TRUE	NA	1.7218	-2.97435	8.70478	2.44829e-14	6.581e-13	21.9617
chr19	16528864	-	cg06670742	21717121	NA	AAAAATCRATACCTTTACTAACCTTCTACTAAATAAAATACATAACTAAC		II			NA	NA	NA	NA	NA	NA	chr19:16528758-16529029	Island	GAGGACTTGAGGAGGGTCGATGCCTTTACTGACCTTCTGCTGAATGAAATACATAGCTAA[CG]CGAATTGGTCTTTGCTTAACTTCCCCGTTTGCCTCGTATCGGCCAGGGCCCTGGGAGAAA	AGGGTCGATGCCTTTACTGACCTTCTGCTGAATGAAATACATAGCTAACG	EPS15L1	NM_021235	Body				NA	19:16389780-16390012	19:16528102-16529169	Gene_Associated								NA	chr19:16527589-16529980	6	chr19:16527962-16529427	6	NA	TRUE	NA	0.735275	-1.20304	8.70476	2.44853e-14	6.58141e-13	21.9616
chr10	135160910	+	cg15549126	96688992	NA	AAAAATTAAAACTCAAAAATAATAACATTACCTCCTCATATCTAAAATCC		II			rs4838721	0.248749	NA	NA	NA	NA		OpenSea	GCCGGGTGCCAGATACTGGGATCAGCCACTGCAGCTCCCTGAGCACTCTCTACAGAGACG[CG]GACCCCAGACATGAGGAGGTAATGCCACCATCCCTGAGCCCCAATCCCCACCCCACCCAA	GGGATTGGGGCTCAGGGATGGTGGCATTACCTCCTCATGTCTGGGGTCCG	PRAP1	NM_001145201;NM_145202;NM_001145201;NM_145202	5'UTR				NA				RP11-122K13.7;PRAP1;PRAP1;PRAP1;PRAP1	ENST00000452591.1;ENST00000433452.2;ENST00000433452.2;ENST00000415747.1;ENST00000415747.1	3'UTR;5'UTR;1stExon;5'UTR;1stExon	RP11-122K13.7;PRAP1;PRAP1;PRAP1;PRAP1	ENST00000452591.1;ENST00000433452.2;ENST00000433452.2;ENST00000415747.1;ENST00000415747.1	3'UTR;5'UTR;1stExon;5'UTR;1stExon	chr10:135160645-135161050	3		NA		NA	NA	TRUE	NA	1.1987	1.94741	8.7046	2.45056e-14	6.58635e-13	21.9608
chr20	47896769	-	cg16704590	15672133	NA	TACCAAATTATTACCAACTACAAAATACAACACAAAAATACTCAAACACC		II			NA	NA	NA	NA	NA	NA	chr20:47894197-47895199	S_Shore	TTTGGTTTGGCTACCAAGTTATTGCCAGCTACAGGATACAACACAGAAGTGCTCAAACAC[CG]AATGCAAATTTGCAAATATGAAGCATACCAACCAAATCTTACTCCTCATGGCTTTCAAAT	CGGTGTTTGAGCACTTCTGTGTTGTATCCTGTAGCTGGCAATAACTTGGT	C20orf199	NR_003605;NR_003606;NR_003695;NR_003030;NR_031660;NR_003604	Body			RDMR	NA				ZNFX1-AS1;SNORD12;SNORD12B	ENST00000450535.1;ENST00000391002.1;ENST00000410433.1	5'UTR;TSS1500;TSS200	ZNFX1-AS1;ZNFX1-AS1;ZNFX1-AS1;SNORD12;SNORD12B	ENST00000371743.3;ENST00000458653.1;ENST00000326677.5;ENST00000391002.1;ENST00000410433.1	5'UTR;5'UTR;5'UTR;TSS1500;TSS200	chr20:47896220-47896970	3		NA		NA	NA	TRUE	NA	1.91268	-1.7859	8.70457	2.45095e-14	6.58716e-13	21.9606
chr17	36719518	+	cg19409060	9692110	16804899	AAACATCCAATAAACATAAACCAAAAAAAATTTAAATAAACTTCCCCACA	AAACGTCCGATAAACGTAAACCGAAAAAAATTTAAATAAACTTCCCCACG	I	C	Grn	NA	NA	NA	NA	NA	NA	chr17:36719544-36719938	N_Shore	GTCGGGTCAGGAAGGAGCTGGGGAAGGGCCGGCGGGGTCCAGCACCCTGCAGAGGAGGAG[CG]TGGGGAAGCCCACCCAAATCCCCCCCGGTCCACGCCCACCGGACGTCCTCCAGCTCGTAG	GGACGTCCGGTGGGCGTGGACCGGGGGGGATTTGGGTGGGCTTCCCCACG	SRCIN1	NM_025248	Body				NA	17:33973013-33973406	17:36718842-36720607	Unclassified_Cell_type_specific							chr17:36719500-36719995	3		NA		NA	NA	TRUE	NA	1.93722	-4.43138	8.70401	2.45837e-14	6.60657e-13	21.9576
chr11	32112154	+	cg12311132	68751187	NA	TCAAACCCAATTCAACCCCATTTAATAAAATTTAAAATCTAATTACAAAC		II			NA	NA	NA	NA	NA	NA	chr11:32112394-32113277	N_Shore	CTGACAGTACGACCCTCGTTTCTAGGGGACTTCGCCCGTCTTGGTCTCCTTCCAGGCTCG[CG]TTTGTAACCAGACTCCAAATTTTACTAAATGGGGTTGAATTGGGTTTGAGAGCACATCTT	CAAACCCAATTCAACCCCATTTAGTAAAATTTGGAGTCTGGTTACAAACG	RCN1	NM_002901	TSS1500				NA	11:32068610-32070113			RCN1	ENST00000054950.3	TSS1500	RCN1;RCN1;RCN1;RCN1;RCN1	ENST00000054950.3;ENST00000400416.2;ENST00000527835.1;ENST00000530348.1;ENST00000532721.1	TSS1500;TSS1500;TSS1500;5'UTR;TSS1500		NA	chr11:32111942-32113829	6	chr11:32111403-32126039	6	TRUE	TRUE	NA	1.37664	-3.15411	8.70384	2.46057e-14	6.61174e-13	21.9568
chr14	81422160	+	cg01682285	45794125	NA	TCTCCCRAATACTCACAAAATCTACRTACTAAACRATAAACTAAAAATAC		II			rs2234919	0.045428	NA	NA	NA	NA	chr14:81421294-81421561	S_Shore	TCTCCACCCTGCGAGTGCCATCAGGAGGAGGACTTCAGAGTCACCTGCAAGGATATTCAA[CG]CATCCCCAGCTTACCGCCCAGTACGCAGACTCTGTGAGTACCCGGGAGAGATCAGGGTAG	CGCATCCCCAGCTTACCGCCCAGTACGCAGACTCTGTGAGTACCCGGGAG	TSHR	NM_001142626;NM_001018036;NM_000369	1stExon			RDMR	NA		14:81420855-81422398	Unclassified	TSHR;TSHR;TSHR;TSHR;TSHR	ENST00000557096.1;ENST00000412429.2;ENST00000342443.6;ENST00000298171.2;ENST00000554263.1	5'UTR;1stExon;1stExon;1stExon;1stExon	TSHR;TSHR;TSHR;TSHR;TSHR;TSHR;TSHR;CEP128;CEP128;CEP128;CEP128;TSHR	ENST00000557096.1;ENST00000412429.2;ENST00000342443.6;ENST00000298171.2;ENST00000553763.1;ENST00000555326.1;ENST00000554263.1;ENST00000554368.1;ENST00000555529.1;ENST00000556042.1;ENST00000556981.1;ENST00000553763.1	5'UTR;1stExon;1stExon;1stExon;1stExon;1stExon;1stExon;3'UTR;5'UTR;5'UTR;5'UTR;5'UTR	chr14:81421725-81422295	3		NA		NA	NA	TRUE	NA	1.12004	-1.8489	8.70379	2.46128e-14	6.61339e-13	21.9565
chr11	8954598	-	cg03067403	71600237	NA	ACCATAAATACAACCTAAAAACRCTATCRTCTATAACCAATAAATACACC		II			NA	NA	NA	NA	NA	NA		OpenSea	CCACGCCGGTTACCATGGGTGCAGCCTGGGGACGCTGTCGTCTGTGGCCAGTGAGTGCAC[CG]AGCATGCGGAGAGGGGGACAGGAGGCCTTGGGAGGTAGGGGTGGGGCAGGAAGTGATGGG	CGGTGCACTCACTGGCCACAGACGACAGCGTCCCCAGGCTGCACCCATGG	C11orf16	NM_020643	TSS1500				TRUE				C11orf16;C11orf16;C11orf16	ENST00000528998.1;ENST00000525780.1;ENST00000326053.5	TSS200;TSS200;TSS200	C11orf16;C11orf16;C11orf16;C11orf16;C11orf16;C11orf16	ENST00000528998.1;ENST00000528830.1;ENST00000526227.1;ENST00000525780.1;ENST00000326053.5;ENST00000527607.1	TSS200;TSS200;TSS200;TSS200;TSS200;TSS200	chr11:8954300-8954675	3		NA		NA	NA	TRUE	NA	1.04748	0.633678	8.70372	2.46211e-14	6.6152e-13	21.9561
chr12	14518396	-	cg17439009	54638168	NA	AAAAAATCCACTCAAAAAACACACCTCACACTACAACTAAAAAACRCAAC		II			NA	NA	NA	NA	NA	NA	chr12:14518525-14518975	N_Shore	TTATTGATTGAGGAAGATCCACTCAAAAAACACACCTCACACTGCAACTGAGAGACGCAG[CG]CCACCACCTCGGGCTTCCTTCTCTTTTCCACGCAGGAGGCGGGGCCAATGTCCCTCATTC	GAAGATCCACTCAAAAAACACACCTCACACTGCAACTGAGAGACGCAGCG	ATF7IP	NM_018179	TSS1500				NA		12:14517944-14519662	Promoter_Associated	ATF7IP;ATF7IP;ATF7IP;RP11-515B12.1;RP11-515B12.1	ENST00000261168.4;ENST00000543189.1;ENST00000536444.1;ENST00000509114.2;ENST00000509114.2	TSS1500;TSS1500;TSS1500;1stExon;3'UTR	ATF7IP;ATF7IP;ATF7IP;ATF7IP;ATF7IP;ATF7IP;ATF7IP;RP11-515B12.1;RP11-515B12.1	ENST00000539659.1;ENST00000537653.1;ENST00000261168.4;ENST00000538511.1;ENST00000545723.1;ENST00000543189.1;ENST00000536444.1;ENST00000509114.2;ENST00000509114.2	TSS1500;TSS1500;TSS1500;TSS1500;TSS1500;TSS1500;TSS1500;1stExon;3'UTR	chr12:14518360-14519035	3		NA		NA	NA	TRUE	NA	1.23752	-1.96008	8.70372	2.46214e-14	6.6152e-13	21.9561
chr19	39523626	+	cg02992311	86727275	NA	CATAACAACACCTACTTCATAAAATTACCACCCTAACTAACAATAAAACC		II			rs74829379	0.020417	NA	NA	NA	NA	chr19:39522264-39523227	S_Shore	ACAGGCTCCGGCTGCTAAAAATTAATGCAACCAATAGTAACACCAGCCAACTTTTATGGA[CG]GTTTTACTGCCAGCCAGGGTGGCAACCCCATGAAGTAGGTGCTGTTATGCCCTTTACTTC	CGGTTTTACTGCCAGCCAGGGTGGCAACCCCATGAAGTAGGTGCTGTTAT	FBXO27	NM_178820	TSS1500				NA				FBXO27;FBXO27	ENST00000509137.2;ENST00000292853.3	TSS1500;TSS1500	FBXO27;FBXO27	ENST00000509137.2;ENST00000292853.3	TSS1500;TSS1500	chr19:39523585-39523855	3		NA		NA	NA	TRUE	NA	1.12417	1.11957	8.70364	2.46325e-14	6.61793e-13	21.9557
chr19	40169418	-	cg08061902	64769243	NA	CATAAAAACTCCCTTCCCCTATTTAAACTCCAAAATACACAAATACCTCC		II			rs62119911	0.034309	NA	NA	NA	NA		OpenSea	AGTAGGGACCTCATGGGGGCTCCCTTCCCCTATTTGGACTCCAAAGTGCACAGGTGCCTC[CG]CTCGACCAGGAAAAAGAAGAGGGAAATTCATATGCTCTCTGCCCTCAGTTCAGGAATGGG	CGGAGGCACCTGTGCACTTTGGAGTCCAAATAGGGGAAGGGAGCCCCCAT	LOC400696	NM_207646	TSS1500				NA				AC093063.1;AC093063.1	ENST00000455832.3;ENST00000458539.1	TSS1500;TSS1500	AC093063.1;AC093063.1	ENST00000455832.3;ENST00000458539.1	TSS1500;TSS1500		NA	chr19:40169278-40171645	6	chr19:40168579-40172801	6	NA	TRUE	NA	0.906613	2.78466	8.70341	2.4663e-14	6.62587e-13	21.9545
chr11	68779817	+	cg13734833	39800110	3767349	ACTCTATATCTAAAAAAACAAAACAAACCCCTCTAATAACAACACAAACA	ACTCTATATCTAAAAAAACGAAACAAACCCCTCTAATAACGACACAAACG	I	A	Red	NA	NA	NA	NA	NA	NA	chr11:68778569-68778851	S_Shore	TCCATCCCACCATGACCCAGCCCCGACGCCGCTGGGGCTGTCCCAGCCCCTCTCCTTAGC[CG]CTTGTGCCGCCATCAGAGGGGCCTGTCTCGCTCCCCCAGACACAGAGCCTCTGTTTTCCT	GCTCTGTGTCTGGGGGAGCGAGACAGGCCCCTCTGATGGCGGCACAAGCG	MRGPRF	NM_001098515;NM_145015	5'UTR				NA				RP11-554A11.6;RP11-554A11.6;RP11-554A11.6;MRGPRF;MRGPRF;MRGPRF;RP11-554A11.6	ENST00000569428.1;ENST00000538407.2;ENST00000569432.1;ENST00000421543.2;ENST00000441623.1;ENST00000309099.6;ENST00000569432.1	TSS200;TSS200;1stExon;5'UTR;5'UTR;5'UTR;5'UTR	RP11-554A11.6;RP11-554A11.6;RP11-554A11.6;MRGPRF;MRGPRF;MRGPRF;RP11-554A11.6	ENST00000569428.1;ENST00000538407.2;ENST00000569432.1;ENST00000421543.2;ENST00000441623.1;ENST00000309099.6;ENST00000569432.1	TSS200;TSS200;1stExon;5'UTR;5'UTR;5'UTR;5'UTR	chr11:68779480-68781115	3		NA		NA	NA	TRUE	NA	2.69258	1.22843	8.7033	2.46772e-14	6.62941e-13	21.9539
chr10	94456646	+	cg20134984	6683593	NA	ATCTTAATTCCCCTACAATTCCAAAAACCTTCTTAAAATCTAAAAAAACC		II			NA	NA	NA	NA	NA	NA	chr10:94455524-94455896	S_Shore	GATATGGACACTCAGATGAAGACAGTGAAAAAGTCATTGCTGTTAGGGAGTTGTCACATC[CG]GCTTCCTTAGATTCTAAGAAGGCCCCTGGAATTGCAGGGGAATTAAGATTTCTGAGAAAA	CGGCTTCCTTAGATTCTAAGAAGGCCCCTGGAATTGCAGGGGAATTAAGA			NA			RDMR	TRUE										chr10:94456305-94456755	3		NA		NA	NA	TRUE	NA	1.38263	2.84835	8.70328	2.46791e-14	6.62969e-13	21.9538
chr15	93442302	+	cg25875908	20791858	NA	CATAATCCAAACTATTTCAATTCCATACTCTACACACAAAAATAAATTTC		II			NA	NA	NA	NA	NA	NA		OpenSea	ATGTGAGGTGGTTGGTCTTTGTTAAATTCAAAAATGGAATTTTGGATATTGTTCTTGCTA[CG]AAATTTATCTTTGTGTGTAGAGTATGGAATTGAAACAGTTTGGATTATGGATTTTACCTA	ATAATCCAAACTGTTTCAATTCCATACTCTACACACAAAGATAAATTTCG	CHD2	NM_001271;NM_001042572	TSS1500				NA				CHD2;CHD2;CHD2	ENST00000394196.4;ENST00000557381.1;ENST00000420239.2	TSS1500;TSS1500;TSS1500	CHD2;CHD2;CHD2;CHD2;CHD2;CHD2;CHD2	ENST00000394196.4;ENST00000557381.1;ENST00000309818.5;ENST00000554771.1;ENST00000554122.1;ENST00000556722.1;ENST00000556930.1	TSS1500;TSS1500;TSS1500;TSS1500;TSS1500;5'UTR;5'UTR		NA		NA	chr15:93424224-93458751	6	NA	TRUE	NA	1.13911	3.76311	8.70313	2.46994e-14	6.63472e-13	21.953
chr6	166233141	+	cg17537347	6606374	NA	AATACACAATCAATAAAATCCAACACACTAACAACCTTAACAAAAATTTC		II			NA	NA	NA	NA	NA	NA		OpenSea	GTTGCCGGACACAGTCAGGCAGAGCCGGTTGCTCCTCCCCTGGTTTCCGTGGTGTTTGAC[CG]AAACCTTTGCCAAGGCTGTCAGTGTGCTGGATTTCACTGACTGTGCACCACGTACTCCTC	GTGCACAGTCAGTGAAATCCAGCACACTGACAGCCTTGGCAAAGGTTTCG			NA			DMR	NA				RP11-252P19.3	ENST00000535229.1	3'UTR	RP11-252P19.3	ENST00000535229.1	3'UTR	chr6:166233065-166233275	3		NA		NA	NA	TRUE	NA	2.20461	0.906527	8.70313	2.46997e-14	6.63472e-13	21.953
chr14	102411665	-	cg18220816	59769916	NA	AAACCCTCCCTTTAAACATTTACTAAAAATAACTTACAAATACRAATCCC		II			NA	NA	NA	NA	NA	NA	chr14:102414257-102415220	N_Shelf	GAAAGACTCCTGGGCCCTCCCTTTGAGCATTTACTAAAAATGGCTTGCAAATACGAATCC[CG]CCTCTATCCCTTTGAGATGTATATCTATCTCCTTCAGCTCAGGAGTGTCTTTCTTTAGGA	GGCCCTCCCTTTGAGCATTTACTAAAAATGGCTTGCAAATACGAATCCCG			NA				NA										chr14:102411565-102411855	3		NA		NA	NA	TRUE	NA	2.02284	-1.90502	8.70276	2.47483e-14	6.6475e-13	21.951
chr5	1660205	-	cg24661016	1796549	NA	CRTCCTACTAAAACRAAAACTTCAACRTATAAATTCTAAAACAAAAACAC		II			NA	NA	NA	NA	NA	NA	chr5:1663730-1664340	N_Shelf	ACCACTGAGGCCGTCCTGCTGGGGCGAGGGCTTCAGCGTGTGAATTCTGGGGCAGGGGCA[CG]GTGACGTGCTTGAGGGAAAGAGCAGGCGCCCTTCCCCCCACCGACCCCGACCCCGCCTGG	GTCCTGCTGGGGCGAGGGCTTCAGCGTGTGAATTCTGGGGCAGGGGCACG			NA				NA	5:1713026-1713249									chr5:1659565-1660535	3		NA		NA	NA	TRUE	NA	1.04747	0.575	8.70246	2.47878e-14	6.65761e-13	21.9495
chr9	135995491	-	cg10585321	82603933	NA	CRATCCAAAAATAACCTCTATACAAACCCTATACCCAAACAAAACAAAAC		II			rs59213551	0.011416	NA	NA	NA	NA	chr9:135995969-135996954	N_Shore	CCCTGAGCCCCCGATCCAGGAATGGCCTCTGTGCAGGCCCTGTGCCCAGGCAGAGCAGGG[CG]AGGGGGGCATCTCTGGATTCCACTCCCTCTGCTGTGTAGTCAGCAGCAGTCAGGTGGGAG	CGCCCTGCTCTGCCTGGGCACAGGGCCTGCACAGAGGCCATTCCTGGATC	RALGDS	NM_001042368;NM_006266	Body				TRUE		9:135995310-135995628	Unclassified_Cell_type_specific	RALGDS	ENST00000372051.3	5'UTR	RALGDS;RALGDS	ENST00000493438.1;ENST00000372051.3	3'UTR;5'UTR	chr9:135994885-135996530	3		NA		NA	NA	TRUE	NA	0.881414	1.66047	8.7023	2.48085e-14	6.66291e-13	21.9486
chr16	51416829	+	cg08514311	23652129	NA	AAAAACAACACTAAACTTTTTCATTCTAAACATACATACAACAAAACCAC		II			NA	NA	NA	NA	NA	NA		OpenSea	AAGAAGTAGCCAACATTCACTAGCCATAACTCTATCACATGGCCCAAAGAGGTTAGGAAA[CG]TGGTCTTGCTGTATGTATGTCTAGAATGAAAAAGCCCAGTGCTGTCCCTAGACCTGACAC	CGTGGTCTTGCTGTATGTATGTCTAGAATGAAAAAGCCCAGTGCTGTCCC			NA				TRUE											NA		NA		NA	NA	TRUE	NA	1.03358	3.2175	8.70205	2.48418e-14	6.6712e-13	21.9473
chr19	38943525	+	cg02753903	82663415	NA	AAAAACTCRAAATAAATAATAAAATCCTACAAACTCAAAATAACRCCCTC		II			NA	NA	NA	NA	NA	NA	chr19:38943381-38943735	Island	GGACAGCTTCAGCGGGAAGCCACGGGGCTCGGGGCCACCCGCTGGCACGGCGCTGCCCAT[CG]AGGGCGTTATCCTGAGCCTGCAGGACCTCATCATCTACTTCGAGCCTCCCTCCGAGGACT	CGAGGGCGTTATCCTGAGCCTGCAGGACCTCATCATCTACTTCGAGCCTC	RYR1	NM_000540;NM_001042723	Body				NA	19:43635222-43635575										NA	chr19:38943108-38944600	6	chr19:38942971-38944141	6	NA	TRUE	NA	0.915207	0.342468	8.70197	2.48534e-14	6.67394e-13	21.9469
chr22	24988020	+	cg02948259	60660567	NA	ACCACTACCTACCCCATCCTATAAACAAAAAATCAACCATACAAATATTC		II			NA	NA	NA	NA	NA	NA	chr22:24988593-24989279	N_Shore	TGGGGTGACCACTTCGCTCCATGCCTCAGTTTCCCCATTTCTAATCTACCTTCTGCAGGC[CG]AACACCTGCATGGCTGACTTCCTGCTCACAGGATGGGGCAGGTAGTGGTGGTAGCTGCTG	CCACTACCTGCCCCATCCTGTGAGCAGGAAGTCAGCCATGCAGGTGTTCG	C22orf36	NM_207644;NM_013430	Body				NA				GGT1;FAM211B	ENST00000248923.4;ENST00000495297.1	5'UTR;3'UTR	SNRPD3;SNRPD3;GGT1;FAM211B;FAM211B;FAM211B;FAM211B;FAM211B;FAM211B	ENST00000404603.1;ENST00000439775.1;ENST00000248923.4;ENST00000491910.1;ENST00000404045.2;ENST00000460524.1;ENST00000495297.1;ENST00000465334.1;ENST00000464490.1	3'UTR;3'UTR;5'UTR;3'UTR;3'UTR;3'UTR;3'UTR;3'UTR;3'UTR		NA	chr22:24987384-24989542	6	chr22:24987473-24990852	6	NA	TRUE	NA	0.9432	2.85175	8.70188	2.48644e-14	6.67664e-13	21.9464
chr8	56043457	-	cg13448793	48631236	NA	AATTTAACCTCACCTTCTTATTAAAAATACAAACTCTTACRATAACTCAC		II			rs73596963	0.012351	NA	NA	NA	NA		OpenSea	TTGCTACTCCAAGTTTGACCTCACCTTCTTGTTAGAAATGCAGACTCTTGCGGTGGCTCA[CG]TCTGTAATCCCAGCACTTTGGGAGGCCAAGGTGGGCGGATCACCTGAGGTCGGGAGTTTG	CGTGAGCCACCGCAAGAGTCTGCATTTCTAACAAGAAGGTGAGGTCAAAC	XKR4	NM_052898	Body				TRUE											NA		NA		NA	NA	TRUE	NA	1.17233	2.40265	8.70167	2.48924e-14	6.68366e-13	21.9453
chr7	2119608	-	cg01119831	20681943	NA	TACCTAAAATAACRCAAAAAAACACAACAAATATCCTAAACACATCTACC		II			NA	NA	NA	NA	NA	NA	chr7:2116367-2116781	S_Shelf	AGATAATCCGGTGCCTGGAGTGACGCAGAGAGGCACAGCAGGTGTCCTGGACACATCTAC[CG]TCTCCCGAGGTCAGAGAGAAGGAGACCATCCGTGCGTCCGTCAACCCTGTCAGCGCTGGC	CGGTAGATGTGTCCAGGACACCTGCTGTGCCTCTCTGCGTCACTCCAGGC	MAD1L1	NM_003550;NM_001013837;NM_001013836	Body				NA	7:2085866-2086205						MAD1L1;MAD1L1;MAD1L1;MAD1L1;MAD1L1;MAD1L1;MAD1L1	ENST00000438959.1;ENST00000438959.1;ENST00000483165.1;ENST00000491858.1;ENST00000464742.1;ENST00000421113.1;ENST00000444373.2	1stExon;5'UTR;3'UTR;3'UTR;3'UTR;5'UTR;5'UTR	chr7:2119340-2119710	3		NA		NA	NA	TRUE	NA	-1.43905	0.0921338	-8.70145	2.49223e-14	6.69143e-13	21.9441
chr2	121468081	+	cg21151633	81678344	NA	TATTCAAACATTTTTCTCCRCTTCACTCTACCATCTATATATAAAATAAC		II			NA	NA	NA	NA	NA	NA		OpenSea	AGAGCACTCCGGAGCCCTCAATAAACAGGCAGGAGACAGTCGCTTCACATGGGCTTTCCT[CG]TCATCCCACACACAGATGGCAGAGTGAAGCGGAGAAAAATGCCTGAACAGGCTCATGATG	GTTCAGGCATTTTTCTCCGCTTCACTCTGCCATCTGTGTGTGGGATGACG			NA				TRUE	2:121184333-121184583			AC018866.1;AC018866.1;AC018866.1	ENST00000421820.1;ENST00000421820.1;ENST00000444963.1	3'UTR;1stExon;TSS200	AC018866.1;AC018866.1;AC018866.1	ENST00000421820.1;ENST00000421820.1;ENST00000444963.1	3'UTR;1stExon;TSS200	chr2:121467865-121468235	3		NA		NA	NA	TRUE	NA	1.7249	1.8591	8.70124	2.49499e-14	6.69858e-13	21.943
chr4	155661849	-	cg00135497	16628967	22685123	AAAAACACTATAACTATCATTCCTTCTTCTACAAACAAATAAAAAAAACA	GAAAACACTATAACTATCATTCCTTCTTCTACAAACGAATAAAAAAAACG	I	A	Red	NA	NA	NA	NA	NA	NA	chr4:155661678-155661984	Island	CGACCACCCTGCGGGGACACTGTAGCTGTCATTCCTTCTTCTGCAGGCGGGTAGGGGAAG[CG]GTGGCCAAAGTGGGAGTCGACCGCTCAGCACAGTCTGTCTGAGTGTTGACCAGGAAAGTC	GGGGACACTGTAGCTGTCATTCCTTCTTCTGCAGGCGGGTAGGGGAAGCG			NA			RDMR	NA	4:155881196-155881470			LRAT	ENST00000507827.1	TSS200	LRAT;LRAT;LRAT	ENST00000507827.1;ENST00000502525.1;ENST00000499392.1	TSS200;5'UTR;5'UTR	chr4:155661805-155662070	3		NA		NA	NA	TRUE	NA	1.88634	-0.623347	8.70096	2.49876e-14	6.70818e-13	21.9415
chr7	2774543	-	cg01492538	4714592	NA	CAAAAACCCAACTCTACAATAAAAAAAACATCRAAAATACCAAAATAAAC		II			NA	NA	NA	NA	NA	NA	chr7:2774444-2774655	Island	AGAGCCCCAGGCAGAGGCCCAGCTCTGCAGTAGGGAAGGCATCGGGAGTGCCAGGGTGAA[CG]TACCCCAAGGGCCCGGCACGACTGACCTCTCGTGCCTGCTCTCTCCCTTCCTCGCCAAGC	AGAGGCCCAGCTCTGCAGTAGGGAAGGCATCGGGAGTGCCAGGGTGAACG	GNA12	NM_007353	Body				NA	7:2740543-2741181			GNA12;AMZ1	ENST00000491117.1;ENST00000489665.1	3'UTR;5'UTR	GNA12;GNA12;GNA12;GNA12;AMZ1	ENST00000491117.1;ENST00000496740.1;ENST00000471281.1;ENST00000485329.1;ENST00000489665.1	3'UTR;3'UTR;3'UTR;3'UTR;5'UTR	chr7:2774365-2774935	3		NA		NA	NA	TRUE	NA	1.08196	2.88025	8.70088	2.49978e-14	6.71062e-13	21.9411
chr18	8819933	+	ch.18.196065F	90647462	NA	CCCTTTACCCAAAATATTTTTAATTATTAATTTTCTAAACTCAAAAAACT		II			NA	NA	NA	NA	NA	NA		OpenSea	TGCCGGGATTACAGGTATGAGCTACCACACCCAGCCTCAACTTTTCTTGAAATAATAGTA[CA]GTCTTCTGAGTCTAGAAAACTAATAACCAAAAATATTCTGGGCAAAGGGAAAAAAATCCA	CAGTCTTCTGAGTCTAGAAAACTAATAACCAAAAATATTCTGGGCAAAGG	KIAA0802	NM_015210	Body				TRUE				SOGA2	ENST00000518815.1	5'UTR	SOGA2	ENST00000518815.1	5'UTR		NA		NA		NA	NA	TRUE	NA	-1.89826	-1.84461	-8.70073	2.50174e-14	6.71542e-13	21.9404
chr2	27307462	+	cg05065078	4698965	NA	AATTCCCCTTATCAAATTCAAAATAAAATATCAAACCTAAAACTACCAAC		II			NA	NA	NA	NA	NA	NA	chr2:27308546-27309770	N_Shore	ATGTGCACTGAGACCCTTGCTGCAGTCAGGGTTGCCACTGCCCCCTCCAACCCTGACCCC[CG]CTGGCAGCCCCAGGCTTGACATTCCACTCTGAACTTGACAAGGGGAATTGGGTACTACCT	ATTCCCCTTGTCAAGTTCAGAGTGGAATGTCAAGCCTGGGGCTGCCAGCG	EMILIN1	NM_007046	Body				NA											NA	chr2:27300975-27310904	6	chr2:27303393-27310832	6	NA	TRUE	NA	0.902102	2.04686	8.70068	2.50243e-14	6.71701e-13	21.9401
chr14	105793310	-	cg01941881	18687916	NA	TTAACCCTAAACTTCCTATTTTTCCCACCTAACTAAACRTAAAAATTATC		II			NA	NA	NA	NA	NA	NA	chr14:105796420-105796749	N_Shelf	CAGTTTCCAGCTTGGCCCTGGACTTCCTGTTTTTCCCACCTAGCTGGACGTAAAGGTTGT[CG]CGCCTTGGAAAGTTAAGTCACTACACCCGAATCGACGCACTCTTGGCTCGCCTGGCTATG	TGGCCCTGGACTTCCTGTTTTTCCCACCTAGCTGGACGTAAAGGTTGTCG	PACS2	NM_015197;NM_001100913	Body				NA	14:104864343-104864935			PACS2	ENST00000430725.2	5'UTR	PACS2;PACS2	ENST00000548265.1;ENST00000430725.2	5'UTR;5'UTR		NA	chr14:105789081-105797447	6		NA	NA	TRUE	NA	0.89356	2.87032	8.70064	2.50298e-14	6.71823e-13	21.9399
chr2	74607470	-	cg08864042	69741550	NA	ACTAATAAATCTCACTCTACRCTAATACTACTCTAAACTTATCAAAAACC		II			NA	NA	NA	NA	NA	NA		OpenSea	CCTGCTTGCCAGCTGATGAGTCTCACTCTGCGCTAGTGCTGCTCTAGACTTGTCAGGAAC[CG]TGCTAGCCTCTGGGTCCTAGTGCCCCCCTGCTTCACGTGGGCCAGAAACTAAGGGCTGGG	CGGTTCCTGACAAGTCTAGAGCAGCACTAGCGCAGAGTGAGACTCATCAG	DCTN1	NM_004082;NM_004082;NM_001135040;NM_001135040	5'UTR				TRUE				DCTN1;DCTN1;DCTN1;DCTN1;DCTN1;DCTN1;DCTN1	ENST00000393999.2;ENST00000393999.2;ENST00000361874.3;ENST00000361874.3;ENST00000409567.3;ENST00000409868.1;ENST00000409240.1	5'UTR;1stExon;1stExon;5'UTR;TSS200;5'UTR;5'UTR	DCTN1;DCTN1;DCTN1;DCTN1;DCTN1;DCTN1;DCTN1;DCTN1;DCTN1;DCTN1;DCTN1;DCTN1;DCTN1;DCTN1;DCTN1	ENST00000454119.1;ENST00000393999.2;ENST00000449655.1;ENST00000393999.2;ENST00000394003.3;ENST00000394003.3;ENST00000454119.1;ENST00000413111.1;ENST00000409567.3;ENST00000421392.1;ENST00000437375.1;ENST00000409868.1;ENST00000434055.1;ENST00000440727.1;ENST00000409240.1	5'UTR;5'UTR;5'UTR;1stExon;1stExon;5'UTR;1stExon;TSS200;TSS200;5'UTR;5'UTR;5'UTR;5'UTR;5'UTR;5'UTR	chr2:74607320-74607570	3		NA		NA	NA	TRUE	NA	-1.12213	-3.23708	-8.70043	2.5058e-14	6.72553e-13	21.9388
chr11	119137279	+	cg24223075	40722101	NA	CTAATATCATTTCTTTTCTCTCTACCTCAAAACCTACCTTCAAAACCAAC		II			NA	NA	NA	NA	NA	NA		OpenSea	TATGTGAAGTTGTACACAGGAAAATGCATAACATTGCTTTGGGCCTGAGGCACAAAGGTA[CG]TTGGCTTTGAAGGTAGGCCCTGAGGTAGAGAGAAAAGAAATGACACCAGTCTTGAATTAA	CGTTGGCTTTGAAGGTAGGCCCTGAGGTAGAGAGAAAAGAAATGACACCA	CBL	NM_005188	Body				TRUE		11:119137156-119137630	Unclassified_Cell_type_specific							chr11:119137240-119137555	3		NA		NA	NA	TRUE	NA	1.16167	2.3863	8.69985	2.51364e-14	6.74529e-13	21.9357
chr10	99343942	-	cg27428414	38805262	NA	TAATACCTACTATCCTATAAAACTATAAATAACTAACACAAACTTATCAC		II			rs12416267	0.237776	NA	NA	NA	NA		OpenSea	GGCCCCCTTCCTGGTGCCTGCTGTCCTGTGGGGCTGTGAGTGGCTAGCACAGGCTTGTCA[CG]TGGCTGCCTTGGCAGGAGGAGCCTGGTAAGGGAGCGGGGCAGGGGATGGACAGCCTGTCA	GGTGCCTGCTGTCCTGTGGGGCTGTGAGTGGCTAGCACAGGCTTGTCACG	DHDPSL	NM_001134670;NM_138413	TSS1500				TRUE		10:99343902-99344093	Unclassified_Cell_type_specific	HOGA1;PI4K2A	ENST00000370646.4;ENST00000555577.1	TSS200;TSS200	HOGA1;HOGA1;PI4K2A	ENST00000465608.1;ENST00000370647.4;ENST00000555577.1	TSS200;TSS200;TSS200	chr10:99343805-99344115	3		NA		NA	NA	TRUE	NA	1.1071	-0.505887	8.69944	2.51904e-14	6.75874e-13	21.9335
chr3	189718843	-	cg03343083	94673365	NA	ATTACCTATTTTACTTTCCTTCCATTTCCTACCTCRATTCCTTTCTCTTC		II			rs150498616	0.0334	NA	NA	NA	NA		OpenSea	AGCGTAAGTCAGTTGCCTGTTTTACTTTCCTTCCATTTCCTGCCTCGATTCCTTTCTCTT[CG]TCTATTTTGCCCATCCTTGCTCTAACAATGTTTCTCAATTCAGAAGGCAAACACGTAACA	TTGCCTGTTTTACTTTCCTTCCATTTCCTGCCTCGATTCCTTTCTCTTCG	LEPREL1	NM_001134418;NM_018192	5'UTR				TRUE				LEPREL1	ENST00000427335.2	5'UTR	LEPREL1;LEPREL1;LEPREL1	ENST00000444866.1;ENST00000426003.1;ENST00000427335.2	5'UTR;5'UTR;5'UTR	chr3:189718560-189718890	3		NA		NA	NA	TRUE	NA	1.37529	-0.126	8.69918	2.52266e-14	6.7682e-13	21.9321
chr6	17903072	-	cg13779963	78639138	NA	TCTCATATATCTTTAAAATATAAACCCCTTAAAAACAAAAACCAAATCAC		II			NA	NA	NA	NA	NA	NA		OpenSea	CTGCATTTGAGTCTCATATATCTTTAAGATGTAAACCCCTTGAAAACAGAGGCCAGGTCA[CG]TGGTATATAATCCCTGTCCCCAATCCCATCTATTCATGTAGGGCTGAGTACAGAATAAGA	CTCATATATCTTTAAGATGTAAACCCCTTGAAAACAGAGGCCAGGTCACG	KIF13A	NM_022113;NM_001105567;NM_001105568;NM_001105566	Body				TRUE							KIF13A;KIF13A	ENST00000507576.1;ENST00000505588.1	3'UTR;3'UTR		NA		NA		NA	NA	TRUE	NA	0.826476	2.28282	8.69912	2.52345e-14	6.77005e-13	21.9318
chr1	202224262	+	cg04316941	28620276	NA	TAAACCTCCCTTACCTATAAAACAATCCTTAACTAATCATCAAAAATCAC		II			NA	NA	NA	NA	NA	NA		OpenSea	CTGTCTGCCTGCCCACTTGAAGGAAGACCTGTGTGTAGGAGATAAATCTGCAGAGAGGGC[CG]TGACTTTTGATGACCAGCTAAGGACTGCCTCACAGGCAAGGGAGGTTCACCACAGGGTTT	GAACCTCCCTTGCCTGTGAGGCAGTCCTTAGCTGGTCATCAAAAGTCACG	LGR6	NM_021636;NM_001017404;NM_001017403	Body				TRUE										chr1:202224120-202224330	3		NA		NA	NA	TRUE	NA	0.676694	0.955204	8.69904	2.52443e-14	6.77243e-13	21.9314
chr13	114864808	+	cg06038342	96658421	NA	ATTTCTATACCRTCCCTATATAATAAAAACCTAAAAATAACTACAACCCC		II			rs7318319	0.16291	NA	NA	NA	NA	chr13:114861661-114861876	S_Shelf	GCCACAGGCAGCTGCTGAGGCCTGAGCCGGGGACGAAGCTCCTCCCTGCATGGGGACACG[CG]GGGCTGCAGCCACTCCCAGGCCTCCATCACACAGGGACGGTACAGAAATAGCGTGTCTTG	CGGGGCTGCAGCCACTCCCAGGCCTCCATCACACAGGGACGGTACAGAAA	RASA3	NM_007368	Body		chr13:114864762-114864762		TRUE		13:114864741-114865099	Unclassified_Cell_type_specific							chr13:114864685-114865215	3		NA		NA	NA	TRUE	NA	1.40598	1.2758	8.69859	2.53061e-14	6.78848e-13	21.929
chr20	6104261	+	cg07718903	12722559	90793589	CCCAACCCTCTTTAAAAATAAATCCAACAAAAAAACAACTAACAAAACCA	CCCAACCCTCTTTAAAAATAAATCCAACAAAAAAACGACTAACGAAACCG	I	A	Red	NA	NA	NA	NA	NA	NA	chr20:6103436-6103970	S_Shore	GGGCAGGCTGCATGCGGAAGTCTGGGCCACACCTGGTATGGCTCACCTCAGGATCACCAC[CG]GTCCCGCCAGTCGCCTTCCTGTTGGATTTATTTTCAAAGAGGGCTGGGGCCACCCAGGAA	CGGTCCCGCCAGTCGCCTTCCTGTTGGATTTATTTTCAAAGAGGGCTGGG	FERMT1	NM_017671	TSS1500	high-CpG:6051562-6052271			NA				FERMT1;FERMT1	ENST00000536936.1;ENST00000217289.4	TSS1500;TSS200	FERMT1;FERMT1	ENST00000536936.1;ENST00000217289.4	TSS1500;TSS200	chr20:6103565-6104335	3		NA		NA	NA	TRUE	NA	2.30651	-2.55839	8.69857	2.53081e-14	6.78878e-13	21.9289
chr19	5074717	-	cg17416338	29696289	NA	CTAAATTCRACAAACCCCTATACTTTACAAAACCTCACCRTAATATCTAC		II			NA	NA	NA	NA	NA	NA	chr19:5074591-5074814	Island	GAGAAAAGTTGCTGGATTCGGCAAACCCCTGTACTTTGCAAAACCTCACCGTGGTGTCTG[CG]TGGCTGGGTGTCAGCAGAAGCACCGTGGCCCCGCTCTCCCGCCTCCCCGTGCGCCTGGGC	CGCAGACACCACGGTGAGGTTTTGCAAAGTACAGGGGTTTGCCGAATCCA	KDM4B	NM_015015	Body				NA	19:5025592-5026177										NA	chr19:5074100-5075517	6	chr19:5074392-5074787	3	NA	TRUE	NA	1.88869	1.76461	8.69843	2.53279e-14	6.7933e-13	21.9282
chr15	63194855	+	cg12375903	89768980	NA	ATAACCAAAATAAAACATAACTAAAAAATCCACRCTATTTCCTTAAATCC		II			rs11636086	0.019555	NA	NA	NA	NA		OpenSea	ATGCCCATTTAGAGGCCTATGAAATGATTGCGGGAAATGCTTTAGCAGTGAGGTGTCCCA[CG]GATCTAAGGAAACAGCGTGGACTTTCCAGCCATGTTCCACTTTGGCCACTGGTGTTTTTC	CGGATCTAAGGAAACAGCGTGGACTTTCCAGCCATGTTCCACTTTGGCCA			NA				TRUE										chr15:63194380-63194935	3		NA		NA	NA	TRUE	NA	0.803754	1.49938	8.69843	2.53279e-14	6.7933e-13	21.9282
chr1	153457181	-	cg05927274	43616964	NA	AATCTTACTACTTAAATTCACCTTAAAACAATCTACCACTATACAACTCC		II			NA	NA	NA	NA	NA	NA		OpenSea	GCAAATTTTGTGATCTTACTGCTTAAATTCACCTTGGAGCAATCTGCCACTGTGCAGCTC[CG]TCTCAGCCTCTCTCCCCTCTGCATTCCTTCTCCCACTCAGGCCTTGCTCAAGCCATCTCC	CGGAGCTGCACAGTGGCAGATTGCTCCAAGGTGAATTTAAGCAGTAAGAT			NA				TRUE										chr1:153456905-153457455	3		NA		NA	NA	TRUE	NA	0.707238	1.27165	8.69745	2.54597e-14	6.82786e-13	21.923
chr14	105715926	-	cg09237515	80761986	NA	TAAAAAAAAACACACAAAAACTAATAAACTCCTCTCCCAAACCCAACCCC		II			NA	NA	NA	NA	NA	NA	chr14:105714491-105716325	Island	CCGGAGGCTTCTGAAGGGAAGCACACAGGAGCTGATGGACTCCTCTCCCAGGCCCAGCCC[CG]CGATGGGTGCTTGGGAGCCAGCCCCTGACGCGGGCCCTGCCTCGCCTAGGTACATGTACA	CGGGGCTGGGCCTGGGAGAGGAGTCCATCAGCTCCTGTGTGCTTCCCTTC	BRF1	NM_033271;NM_001519	Body				NA	14:104784541-104787859	14:105714258-105715960	Promoter_Associated	BRF1;BRF1	ENST00000446501.2;ENST00000332890.5	TSS200;5'UTR	BRF1;BRF1;BTBD6;BRF1;BRF1;BRF1	ENST00000550375.1;ENST00000550208.1;ENST00000392553.2;ENST00000552127.1;ENST00000446501.2;ENST00000332890.5	TSS1500;TSS1500;5'UTR;TSS200;TSS200;5'UTR	chr14:105714700-105716155	3		NA		NA	NA	TRUE	NA	1.14158	1.21736	8.69707	2.55117e-14	6.84128e-13	21.921
chr2	233765616	-	cg10259518	4661337	NA	AACCAAAACCAAAACCTAAAACCAAATAAACAAACCCCCTCTCAAACAAC		II			NA	NA	NA	NA	NA	NA	chr2:233765849-233766119	N_Shore	GCTGCCCGTGGGGCCAGGACCAGGACCTGAAGCCAGGTGAGCAGGCCCCCTCTCAGGCAG[CG]CGGGCCACGGGGCTGCTCTGGGGTGGTGACGTCCGGCGGCCTCAGATCAGCCAGGTCCCG	GCCAGGACCAGGACCTGAAGCCAGGTGAGCAGGCCCCCTCTCAGGCAGCG	NGEF	NM_019850;NM_001114090	Body				NA	2:233473531-233474533			NGEF	ENST00000539537.1	5'UTR	NGEF;NGEF	ENST00000539537.1;ENST00000416114.1	5'UTR;5'UTR	chr2:233765565-233765915	3		NA		NA	NA	TRUE	NA	1.15879	0.731981	8.69599	2.56589e-14	6.8797e-13	21.9153
chr4	79471927	+	cg12225685	65643208	NA	AAAAATATTACTTACACTCAATCATCACTAAACCCCTTATATATTCACCC		II			NA	NA	NA	NA	NA	NA	chr4:79472806-79473177	N_Shore	AGTAAAGCTACTATAAACATCCATGTGCAGGTGTTTGTGGAGGTAAGTTTTCAAATCCTT[CG]GGTGAATACATAAGGGGCCCAGTGATGACTGAGTGCAAGCAATACTTTTTACTTACGTGG	CGGGTGAATACATAAGGGGCCCAGTGATGACTGAGTGCAAGCAATACTTT	ANXA3	NM_005139	TSS1500				NA		4:79471831-79471947	Unclassified_Cell_type_specific	ANXA3;ANXA3;ANXA3	ENST00000264908.6;ENST00000512884.1;ENST00000503570.2	TSS1500;TSS1500;TSS1500	ANXA3;ANXA3;ANXA3;ANXA3;ANXA3;ANXA3;ANXA3	ENST00000264908.6;ENST00000512884.1;ENST00000512542.1;ENST00000503570.2;ENST00000510502.1;ENST00000512373.1;ENST00000514171.1	TSS1500;TSS1500;TSS1500;TSS1500;TSS1500;TSS1500;TSS1500		NA	chr4:79471837-79472448	6	chr4:79471451-79475609	6	NA	TRUE	NA	0.933135	2.92877	8.69568	2.57018e-14	6.89095e-13	21.9137
chr5	140344620	-	cg23356309	39697578	NA	CCTTTAAATTCTAAATATCAAAATCACAACCTTAACTCCTTTAACTATCC		II			NA	NA	NA	NA	NA	NA	chr5:140346105-140346931	N_Shore	GCTAGTTCAGGCCTTTGAATTCTGGGTGTCAGGATCACAACCTTGGCTCCTTTAACTGTC[CG]CTCTAGGAGGGAAGCATGCCAAATGTCAGGTCTCACTCTGACTTTGTTCCAGTCCATAGC	CGGACAGTTAAAGGAGCCAAGGTTGTGATCCTGACACCCAGAATTCAAAG	PCDHA1	NM_018910;NM_018899;NM_018903;NM_018909;NM_018901;NM_018907;NM_018902;NM_018911;NM_031849;NM_031411;NM_018905;NM_018900;NM_031857;NM_018904;NM_018908;NM_018898;NM_018906;NM_031860	Body				NA				PCDHAC2	ENST00000289269.5	TSS1500	PCDHAC2	ENST00000289269.5	TSS1500		NA		NA		NA	NA	TRUE	TRUE	1.35516	2.78523	8.69534	2.57489e-14	6.90332e-13	21.9119
chr2	131554018	-	cg01825818	87659864	NA	ACAAAAACTATATACAATAACTCAACACCATTACAATCCCACCCCAAAAC		II			NA	NA	NA	NA	NA	NA	chr2:131555096-131555929	N_Shore	AAGAATATATGACAGAGGCTGTATGCAGTGACTCAACACCATTGCAGTCCCACCCCAGAG[CG]TGGGGAGAGCCAGGCTGCAGGGTGCAAAGCCCCAGGCCACTTCCTGCTGACTGTGGCTGC	CGCTCTGGGGTGGGACTGCAATGGTGTTGAGTCACTGCATACAGCCTCTG			NA				NA		2:131553997-131554115	Unclassified_Cell_type_specific							chr2:131553865-131554275	3		NA		NA	NA	TRUE	NA	1.08416	0.617093	8.69494	2.58041e-14	6.91679e-13	21.9097
chr4	189189431	-	cg18064463	83746951	NA	TAACRTATTTCTTTCTTTCCAATCTACATACCTTCTATTTCTTTTTATTC		II			NA	NA	NA	NA	NA	NA		OpenSea	CCTACACATTGTGACGTGTTTCTTTCTTTCCAATCTGCATGCCTTCTGTTTCTTTTTATT[CG]CTTATTGTGCTAGCTAGGACCTCCAATGTCATGTTAATTTGGAGCGGCTTGATTAGCGTC	GACGTGTTTCTTTCTTTCCAATCTGCATGCCTTCTGTTTCTTTTTATTCG			NA				TRUE										chr4:189189420-189189675	3		NA		NA	NA	TRUE	NA	1.1021	3.13515	8.69492	2.58061e-14	6.91705e-13	21.9097
chr11	66885281	-	cg05038268	53795569	84695832	ATTTAAACAAACCCCAAAACAAAAAATTAACTAAAAAAATACCCAAATCA	ATTTAAACGAACCCCAAAACAAAAAATTAACTAAAAAAATACCCGAATCG	I	C	Grn	NA	NA	NA	NA	NA	NA	chr11:66885275-66887330	Island	GTGGGATTTAGAATTTAAACGGGCCCCAGAGCAAGAGATTGGCTGGGGAAATGCCCGGAT[CG]CGGCTGGGCTGCTCGCATGGCACTGCTCGGGTACCTCCGGCCGGGCTCCGTCGACGTTCG	ATTTAAACGGGCCCCAGAGCAAGAGATTGGCTGGGGAAATGCCCGGATCG	KDM2A	NR_027473;NM_012308	TSS1500				NA	11:66641728-66644000			KDM2A	ENST00000398645.2	TSS1500	KDM2A	ENST00000398645.2	TSS1500	chr11:66885005-66886275	3		NA		NA	NA	TRUE	NA	2.09387	-1.24331	8.6949	2.58091e-14	6.91759e-13	21.9096
chr16	25026956	-	cg27145042	15807895	NA	RATCACCCTCTCRTTTATTTCAACRTATAAAAAACTATTTCTAACAAAAC		II			NA	NA	NA	NA	NA	NA	chr16:25026067-25026538	S_Shore	CAACGCTGCCCGGTCACCCTCTCGTTTATTTCAACGTATGAAAAGCTGTTTCTAGCAGGG[CG]CAGTGGTTCAACGTTGTAATCTCAGCACTTTGGGAGGCCGAGGGGGCAGATCACTTGAGC	CGCCCTGCTAGAAACAGCTTTTCATACGTTGAAATAAACGAGAGGGTGAC	ARHGAP17	NM_018054;NM_001006634	TSS1500				NA		16:25025417-25027025	Promoter_Associated	ARHGAP17;ARHGAP17;ARHGAP17	ENST00000575975.1;ENST00000289968.6;ENST00000441763.2	TSS1500;TSS1500;TSS1500	ARHGAP17;ARHGAP17;ARHGAP17;ARHGAP17;ARHGAP17;ARHGAP17;ARHGAP17;ARHGAP17	ENST00000575975.1;ENST00000573449.1;ENST00000573625.1;ENST00000289968.6;ENST00000571480.1;ENST00000455311.2;ENST00000441763.2;ENST00000573449.1	TSS1500;1stExon;TSS1500;TSS1500;TSS1500;TSS1500;TSS1500;5'UTR		NA	chr16:25025062-25027051	6	chr16:25019785-25028130	6	NA	TRUE	NA	0.902274	0.794506	8.69434	2.58862e-14	6.93668e-13	21.9066
chr10	74079845	-	cg14336737	36642258	NA	CAAATACCAAAAACTAATACCAACCCRCAAACACACCTAAACAACCCCAC		II			NA	NA	NA	NA	NA	NA	chr10:74079336-74079861	Island	CACTGCTCTGACAGATACCAGGAGCTGGTGCCAACCCGCAGACACACCTGGGCAGCCCCA[CG]TGGGTATCGCACGCGCAGGGGCACATCTGCCCTGCCGGGTTTGGAGAGCAGTTGCAAGTC	CGTGGGGCTGCCCAGGTGTGTCTGCGGGTTGGCACCAGCTCCTGGTATCT			NA		chr10:74079380-74079380		NA	10:73749343-73749867	10:74079026-74080063	Promoter_Associated							chr10:74079705-74080075	3		NA		NA	NA	TRUE	NA	1.46226	-1.55609	8.69411	2.5918e-14	6.94459e-13	21.9054
chr6	13873667	+	cg06634552	68699216	NA	CCACTTCATTAACTCTATTCTACAAAAAAAAACTCACCTACTCTCTCTCC		II			NA	NA	NA	NA	NA	NA	chr6:13873765-13874262	N_Shore	GTGTGCGTGTGAGAGAGAGATTAGAGGGCGGGGAGGGGAGAAGAGAGGAAGCAAGCTAAC[CG]GAGAGAGAGCAGGTGAGTTTTCTTTTGCAGAACAGAGTTAATGAAGTGGCAACTCTGCCT	CGGAGAGAGAGCAGGTGAGTTTTCTTTTGCAGAACAGAGTTAATGAAGTG			NA				NA		6:13873630-13874742	Unclassified							chr6:13873525-13874795	3		NA		NA	NA	TRUE	NA	1.21878	0.0595603	8.69411	2.59187e-14	6.94459e-13	21.9054
chr1	244624752	-	cg11145055	12614904	92708488	ACAATTAAACAAAAACAAAACAAACACCATATCAACCCAAAAAATAACCA	ACGATTAAACGAAAACGAAACAAACGCCATATCAACCCGAAAAATAACCG	I	T	Red	NA	NA	NA	NA	NA	NA	chr1:244624501-244624920	Island	GGAGTGGCCGAGGCGGTTGGGCGGAGGCGGAGCAGGCGCCATGTCAGCCCGGGAAGTGGC[CG]TGCTGCTGCTGTGGCTGAGCTGCTATGGCTCCGCCCTTTGGAGGTAGAGAGACGCCAGTC	CGGCCACTTCCCGGGCTGACATGGCGCCTGCTCCGCCTCCGCCCAACCGC	C1orf101	NM_001130957;NM_173807	1stExon				TRUE	1:242691137-242691543	1:244624217-244625274	Promoter_Associated	C1orf101;C1orf101;C1orf101;C1orf101;C1orf101;C1orf101	ENST00000391841.2;ENST00000366534.4;ENST00000366533.4;ENST00000366531.3;ENST00000366531.3;ENST00000473875.1	1stExon;1stExon;1stExon;1stExon;5'UTR;5'UTR	C1orf101;C1orf101;C1orf101;C1orf101;C1orf101;C1orf101;C1orf101;C1orf101;C1orf101;C1orf101;C1orf101	ENST00000391841.2;ENST00000460986.1;ENST00000366533.4;ENST00000478554.1;ENST00000366531.3;ENST00000464170.1;ENST00000366531.3;ENST00000473875.1;ENST00000460986.1;ENST00000478554.1;ENST00000464170.1	1stExon;1stExon;1stExon;1stExon;1stExon;1stExon;5'UTR;5'UTR;5'UTR;5'UTR;5'UTR	chr1:244624440-244624895	3		NA		NA	NA	TRUE	NA	2.93387	-3.20434	8.69377	2.59653e-14	6.95628e-13	21.9036
chr3	156807135	-	cg16665481	84723917	NA	CTAAATCCTACCRTCAATACAATTTCTTAACAACACRTTAAAAACACTAC		II			rs140843953	0.011	NA	NA	NA	NA	chr3:156806688-156807069	S_Shore	GAGCTGAGCTGCTGGGTCCTGCCGTCAGTGCAGTTTCTTGGCAGCACGTTGGGGACACTG[CG]CCATGAGAACAGAGCCACAGAATGTTAAAGGCACAGCCTCCTTCGAGGGCATTTGCATAA	TGGGTCCTGCCGTCAGTGCAGTTTCTTGGCAGCACGTTGGGGACACTGCG			NA				NA	3:158289168-158289992	3:156806178-156807773	Promoter_Associated	RP11-6F2.6;RP11-6F2.4	ENST00000467995.1;ENST00000471357.1	TSS1500;3'UTR	RP11-6F2.6;RP11-6F2.4	ENST00000467995.1;ENST00000471357.1	TSS1500;3'UTR	chr3:156806840-156807550	3		NA		NA	NA	TRUE	NA	1.26768	-2.96016	8.69364	2.59839e-14	6.961e-13	21.9029
chr11	117668140	+	cg18578096	65767143	NA	TACCTATCTACRACCACAAACTCCAAACCRATAAATAACAAAAACCCCTC		II			NA	NA	NA	NA	NA	NA	chr11:117666634-117668141	Island	CAGGAACAGGAGCGGCGGCCCGGGCCAGACCGCCCCGACCCGGCTCCGCTGTCTGAGAGG[CG]AGGGGTCCCTGTCACCCACCGGCTTGGAGCCTGTGGTCGCAGACAGGCATGTGTCATCCA	GCCTGTCTGCGACCACAGGCTCCAAGCCGGTGGGTGACAGGGACCCCTCG	DSCAML1	NM_020693	TSS1500				NA	11:117171314-117173390			DSCAML1;DSCAML1	ENST00000321322.6;ENST00000446508.2	TSS200;TSS1500	DSCAML1;DSCAML1;DSCAML1	ENST00000321322.6;ENST00000527706.1;ENST00000525836.1	TSS200;TSS1500;5'UTR		NA	chr11:117664245-117669102	6		NA	NA	TRUE	NA	1.16255	-1.11755	8.69336	2.60219e-14	6.9709e-13	21.9014
chr12	71314752	+	cg17514701	10735847	NA	AATAACATAATTAACAATATCATCAACTCCCTCCTCTAACTCCTATAATC		II			NA	NA	NA	NA	NA	NA		OpenSea	ACCCAGCGTCCATCACAAATCCGAAGGTGGGGTGTAGCTGAGTGAGAGTAGATGGGGGCA[CG]ACCACAGGAGTCAGAGGAGGGAGCTGATGACATTGTCAACCATGCCACCCACCCTACTCT	GTGGCATGGTTGACAATGTCATCAGCTCCCTCCTCTGACTCCTGTGGTCG	PTPRR	NM_002849	TSS1500				NA				PTPRR	ENST00000283228.2	TSS200	PTPRR	ENST00000283228.2	TSS200	chr12:71314665-71314950	3		NA		NA	NA	TRUE	NA	1.08477	-1.29839	8.69322	2.60413e-14	6.97584e-13	21.9007
chr4	7301176	-	cg06570432	76718249	NA	RATACTAAATTCCTTTCTATATAAATCRCATAACCTCRAATACATCTCTC		II			NA	NA	NA	NA	NA	NA		OpenSea	TGCCCCTCAGCGGTGCTAAGTTCCTTTCTGTATGGATCGCATGGCCTCGGATACATCTCT[CG]GGGACCATCTGGCCTGGAACATCAAAGAACAGCTGGAGATATCTTCTTTCCCCTTCCTTT	GTGCTAAGTTCCTTTCTGTATGGATCGCATGGCCTCGGATACATCTCTCG	SORCS2	NM_020777	Body				NA	4:7351763-7352078									chr4:7300145-7301555	3		NA		NA	NA	TRUE	NA	-2.3507	1.11571	-8.69287	2.60901e-14	6.98732e-13	21.8988
chr19	41837123	-	cg09926389	25728571	18653870	ACCAAAACACCCAAATTATACTAATTATACAAAACCAAAACCTACAAACA	GCCGAAACGCCCGAATTATACTAATTATACAAAACCAAAACCTACGAACG	I	A	Red	NA	NA	NA	NA	NA	NA	chr19:41837014-41837230	Island	CAGCACGGCGCCGCCGAGGCGCCCGGGTTATGCTGGTTGTACAGGGCCAGGACCTGCGGG[CG]GCGGGCGGGGTCAGGGCTCAGGGCTCGTGGAGGGAGGAAAACGGCCCTCCACTGCCCCAT	GCCGAGGCGCCCGGGTTATGCTGGTTGTACAGGGCCAGGACCTGCGGGCG	TGFB1	NM_000660	Body				NA	19:46528770-46529070									chr19:41836865-41837135	3		NA		NA	NA	TRUE	NA	2.38642	-1.22524	8.69262	2.61252e-14	6.99643e-13	21.8975
chr12	24383177	+	cg06219206	85682889	NA	ACCAAAAACAACAAAATCTCAACTAATAACRAAAAATCTTTAAAATTTAC		II			NA	NA	NA	NA	NA	NA		OpenSea	CACGGTAGGGATCAAACACTGGAGACGTCCTAAAACTCCCACAGAGAAGATGAAATGCAG[CG]CAAACTTTAAAGACTTCCCGTCATTAGCTGAGACCTTGCTGCTCCTGGCCCAGACCCCTC	CCAGGAGCAGCAAGGTCTCAGCTAATGACGGGAAGTCTTTAAAGTTTGCG	SOX5	NM_152989	5'UTR				TRUE				RP11-444D3.1;RP11-444D3.1;RP11-444D3.1;RP11-778H2.1	ENST00000540811.1;ENST00000446891.2;ENST00000536729.1;ENST00000539583.1	3'UTR;3'UTR;3'UTR;5'UTR	RP11-444D3.1;RP11-444D3.1;RP11-444D3.1;RP11-778H2.1	ENST00000540811.1;ENST00000446891.2;ENST00000536729.1;ENST00000539583.1	3'UTR;3'UTR;3'UTR;5'UTR	chr12:24382985-24383315	3		NA		NA	NA	TRUE	NA	-2.10977	-2.21642	-8.69258	2.6131e-14	6.99773e-13	21.8973
chr1	15478618	-	cg22453656	76789333	NA	CTCCTTAAACCTCAACCTTCTCTTCTATAAAATAAACATAACAAATAACC		II			NA	NA	NA	NA	NA	NA	chr1:15479219-15481471	N_Shore	AATGACCTCACCTCCTTAAGCCTCAGCCTTCTCTTCTATAAAGTGGGCATAACAAATAAC[CG]CCTCCTAGGTTATGAGGATTAAATGAGATGGTTCAGGGGATGTGGGTGGTAACCCCGCCC	TCCTTAAGCCTCAGCCTTCTCTTCTATAAAGTGGGCATAACAAATAACCG	C1orf126	NM_001136216;NM_001136217;NR_027136	Body				NA		1:15477898-15479779	Unclassified	TMEM51;TMEM51;C1orf126	ENST00000428417.1;ENST00000376014.3;ENST00000310916.3	TSS1500;TSS1500;3'UTR	TMEM51;TMEM51;TMEM51;C1orf126;C1orf126	ENST00000428417.1;ENST00000376014.3;ENST00000451326.1;ENST00000404665.2;ENST00000310916.3	TSS1500;TSS1500;TSS1500;3'UTR;3'UTR		NA	chr1:15478539-15481712	6	chr1:15477168-15481782	6	NA	TRUE	NA	0.972786	3.27169	8.69244	2.61505e-14	7.0027e-13	21.8966
chr15	57544645	+	cg09989727	85749292	NA	AATACCTCACAAACATCCTTTAAAAAAAACATTACATCTTACAAATACTC		II			NA	NA	NA	NA	NA	NA		OpenSea	TGCTTTGCCTCCTGTTCTGTCTTGACTTTGCCAGAAAAATCGAGTTGAGCAGCAACTTCA[CG]AGCATTTGCAAGATGCAATGTCCTTCTTAAAGGATGTCTGTGAGGTACTATTTCTTTTAG	CGAGCATTTGCAAGATGCAATGTCCTTCTTAAAGGATGTCTGTGAGGTAC	TCF12	NM_003205;NM_207040;NM_207037;NM_207036;NM_207038	Body				TRUE				TCF12;TCF12	ENST00000560764.1;ENST00000543417.1	5'UTR;5'UTR	TCF12;TCF12;TCF12;TCF12;TCF12;TCF12;TCF12;TCF12	ENST00000558210.1;ENST00000561449.1;ENST00000561449.1;ENST00000560190.1;ENST00000560764.1;ENST00000560506.1;ENST00000543417.1;ENST00000561420.1	5'UTR;1stExon;5'UTR;5'UTR;5'UTR;5'UTR;5'UTR;5'UTR		NA		NA		NA	NA	TRUE	NA	1.00755	3.05045	8.69221	2.61825e-14	7.01099e-13	21.8953
chr11	7914544	+	cg12731838	2783580	NA	AATAAAACCTCCAAACCCTAAATAAATAAAAACTCCAAAAAATAATTAAC		II			rs79843303	0.035187	NA	NA	NA	NA		OpenSea	CAATTACACACTGTAGCCATTAGATGGCAGTAAGAATTTAGTCTATCTTTTGGCATAAAG[CG]CCAACTATTTCCTGGAGTTTTTATTCATCTAGGGCTTGGAGGCTTCACCCTCAAGCTTCT	CGCCAACTATTTCCTGGAGTTTTTATTCATCTAGGGCTTGGAGGCTTCAC			NA				TRUE		11:7914355-7914809	Unclassified_Cell_type_specific	RP11-494M8.4	ENST00000527847.1	3'UTR	RP11-494M8.4	ENST00000527847.1	3'UTR	chr11:7914400-7914775	3		NA		NA	NA	TRUE	NA	1.05005	-1.03941	8.6917	2.62541e-14	7.02801e-13	21.8926
chr1	197888068	-	cg08463788	34643168	NA	CAAACTAATCAAAAAACTACTCTAACCCTTATCAACTAAATTTTAAATCC		II			NA	NA	NA	NA	NA	NA	chr1:197887088-197887791	S_Shore	GACTTGTAGCCCAAACTAATCAGGAGACTGCTCTAGCCCTTATCAGCTGGGTTTTGGGTC[CG]GCCAAGTAGCCCAACTGGTGAACGTGTCTATATTTGTAACACTCATTCAGTGCCGGGGCC	AAACTAATCAGGAGACTGCTCTAGCCCTTATCAGCTGGGTTTTGGGTCCG	LHX9	NM_020204;NM_001014434	Body				NA	1:196154578-196154805									chr1:197886805-197888215	3		NA		NA	NA	TRUE	NA	1.13745	-1.88598	8.69157	2.62718e-14	7.03249e-13	21.892
chr22	36903287	-	cg00605038	56636208	39725219	CATACTACATTCACTACTCCAAAAACTAATAAAAAAACCTAAAACTAACA	CGTACTACGTTCGCTACTCCGAAAACTAATAAAAAAACCTAAAACTAACG	I	C	Grn	rs2277843	0.259288	NA	NA	NA	NA	chr22:36902024-36903298	Island	GAGAGGCGCGCGCGTGCTGCGTTCGCTGCTCCGGGGGCTGGTAGAGGGGCCTGGGGCTAG[CG]CGCACCCGCGAGGGTGGAAGGTCTGGAGATCCGGGATGGGGAACTGGGTCCTTCGTTTTA	CGTGCTGCGTTCGCTGCTCCGGGGGCTGGTAGAGGGGCCTGGGGCTAGCG	FOXRED2	NM_001102371;NM_024955	TSS1500				TRUE	22:35231952-35233313	22:36902214-36903764	Promoter_Associated	FOXRED2;FOXRED2;FOXRED2	ENST00000397223.4;ENST00000397224.4;ENST00000216187.6	TSS1500;TSS200;TSS1500	FOXRED2;FOXRED2;FOXRED2;FOXRED2	ENST00000397223.4;ENST00000423980.1;ENST00000397224.4;ENST00000216187.6	TSS1500;TSS200;TSS200;TSS1500	chr22:36902725-36903295	3		NA		NA	NA	TRUE	NA	2.02391	-4.07453	8.69142	2.62941e-14	7.03792e-13	21.8911
chr5	177650821	-	cg01050965	97664252	NA	CTTCCCTCTATTATCACCRTAAATAACACACCTCTCTCTCCTATATCTAC		II			NA	NA	NA	NA	NA	NA		OpenSea	TCGCCAACAGTCTTCCCTCTGTTGTCACCGTAGGTAACACACCTCTCTCTCCTATGTCTG[CG]CCTCCACTCCATCTCCACCATACTGCCCCCGTCAGGCCTCCCCACAGCTCACTTGGGGCC	TTCCCTCTGTTGTCACCGTAGGTAACACACCTCTCTCTCCTATGTCTGCG	AGXT2L2	NM_153373	Body				TRUE		5:177649932-177650932	Gene_Associated	AGXT2L2	ENST00000481811.1	3'UTR	AGXT2L2;AGXT2L2;AGXT2L2;AGXT2L2;AGXT2L2;AGXT2L2;AGXT2L2;AGXT2L2;AGXT2L2;AGXT2L2;AGXT2L2	ENST00000474052.1;ENST00000393488.2;ENST00000506045.1;ENST00000504096.1;ENST00000481436.1;ENST00000481811.1;ENST00000489262.1;ENST00000493197.1;ENST00000494126.2;ENST00000510991.1;ENST00000476487.1	3'UTR;TSS1500;TSS1500;3'UTR;3'UTR;3'UTR;3'UTR;3'UTR;3'UTR;3'UTR;3'UTR		NA	chr5:177650164-177652772	6	chr5:177646612-177653043	6	NA	TRUE	NA	0.862805	1.04811	8.69135	2.6303e-14	7.04004e-13	21.8908
chr12	111128247	-	cg07414574	72779238	NA	AAATACATTCTTCTACCTCCCATAAAAATATTATCTACTTCAACTAACTC		II			NA	NA	NA	NA	NA	NA	chr12:111126611-111127347	S_Shore	TCTTGGTAGGGGGGTGCATTCTTCTGCCTCCCATAGGGGTATTGTCTGCTTCAACTGACT[CG]GCTTTCCCCAATTCTGCTGGGCAGCTGGCTTTCTTTTCTTTTTTCTTTTTTTTGGAACGG	GGTGCATTCTTCTGCCTCCCATAGGGGTATTGTCTGCTTCAACTGACTCG	HVCN1	NM_001040107;NM_032369	TSS1500				NA				HVCN1;HVCN1;HVCN1	ENST00000242607.8;ENST00000548312.1;ENST00000439744.2	TSS1500;TSS1500;TSS1500	HVCN1;HVCN1;HVCN1;HVCN1;HVCN1;HVCN1	ENST00000242607.8;ENST00000548312.1;ENST00000439744.2;ENST00000549442.1;ENST00000546425.1;ENST00000546713.1	TSS1500;TSS1500;TSS1500;TSS1500;TSS1500;5'UTR		NA	chr12:111124905-111128530	6	chr12:111123772-111128274	6	NA	TRUE	NA	1.11533	2.64017	8.69112	2.63352e-14	7.04838e-13	21.8896
chr17	47048981	-	cg24930713	15659992	NA	TCCTACTCAAATCTACAAATTCCACACTCCCCAAAAACAACAAAATATAC		II			rs4794008	0.224622	NA	NA	NA	NA		OpenSea	AAGCCTAGAGCTCCTGCTCAAGTCTGCAAGTTCCACACTCCCCAGAAGCAGCAGAATATG[CG]AGGAGGGCCAGGGGAGATCAGAGATGAAGCCAAACTCCTAGGGGGTTCCACAGCTCCCCC	CGCATATTCTGCTGCTTCTGGGGAGTGTGGAACTTGCAGACTTGAGCAGG			NA				TRUE										chr17:47048680-47048995	3		NA		NA	NA	TRUE	NA	1.24914	1.5781	8.69081	2.63793e-14	7.05965e-13	21.8879
chr17	4643928	-	cg18777448	82624984	NA	TAATTTCACTACCCTTCTCTTCRACTAATTCCRAAAATTTATAACAAAAC		II			NA	NA	NA	NA	NA	NA	chr17:4642038-4643410	S_Shore	GATGAGTTCCTTGATTTCACTGCCCTTCTCTTCGGCTGGTTCCGAAAGTTTGTGGCAGAG[CG]TGGAGCTGTAGGGACTAGCCTTGAGGGCCGCTGCCGGCAGCTGGAGGCCCAGATCAGAAG	CGCTCTGCCACAAACTTTCGGAACCAGCCGAAGAGAAGGGCAGTGAAATC	CXCL16	NM_001136046;NM_022059;NM_032265;NM_001100812	TSS1500				NA		17:4643870-4644091	Unclassified_Cell_type_specific	CXCL16;CXCL16;ZMYND15	ENST00000293778.6;ENST00000574412.1;ENST00000269289.5	TSS1500;TSS1500;1stExon	CXCL16;CXCL16;ZMYND15;ZMYND15;CXCL16;ZMYND15	ENST00000573123.1;ENST00000293778.6;ENST00000574829.1;ENST00000574829.1;ENST00000574412.1;ENST00000269289.5	TSS1500;TSS1500;1stExon;5'UTR;TSS1500;1stExon		NA	chr17:4641554-4645800	6		NA	TRUE	TRUE	NA	1.43699	2.96884	8.69063	2.64043e-14	7.06579e-13	21.887
chr1	156889826	+	cg06069154	30606108	NA	CATCTATTTAACCTCCTAAAAATCTCTAAAAACTCAATTAATCCTCTAAC		II			NA	NA	NA	NA	NA	NA	chr1:156890243-156890806	N_Shore	GGAGTCAGGTGATGACTTTGAATCCCAGGTTTGTAAGGAGTGTGATTCACCTTATTAACT[CG]TTAGAGGATTAACTGAGTCCCCAGAGACCTCCAGGAGGCTAAACAGATGGAGGTCGAGAA	ATCTGTTTAGCCTCCTGGAGGTCTCTGGGGACTCAGTTAATCCTCTAACG	C1orf92	NM_144702	TSS1500				NA		1:156889817-156890575	Unclassified	LRRC71;LRRC71	ENST00000337428.7;ENST00000490146.1	TSS1500;TSS1500	LRRC71;LRRC71	ENST00000337428.7;ENST00000490146.1	TSS1500;TSS1500	chr1:156889660-156889975	3		NA		NA	NA	TRUE	NA	1.28101	-0.448472	8.6906	2.64092e-14	7.06656e-13	21.8868
chr5	180230959	+	cg01835695	95732545	NA	AAAAACAAATTAATAAACAATCAATCAATAACCACAAACCRCAAAATTCC		II			NA	NA	NA	NA	NA	NA	chr5:180229375-180230147	S_Shore	GATCAGGACCCACGCCCCTGACATCAACCCCTCCCCCGTGTTCCAGAGCACGGAGCAGCC[CG]GAACTCTGCGGCCTGTGGTTACTGACTGACTGCTCACTAACTTGTTTCTACATGAAACCA	GAAACAAGTTAGTGAGCAGTCAGTCAGTAACCACAGGCCGCAGAGTTCCG	MGAT1	NM_001114618;NM_001114620;NM_002406;NM_001114617;NM_001114619	5'UTR				NA	5:180161982-180164097	5:180230758-180231301	Promoter_Associated	MGAT1;MGAT1;MGAT1;MGAT1;MGAT1;MGAT1	ENST00000452920.2;ENST00000307826.4;ENST00000427865.2;ENST00000446023.2;ENST00000393340.3;ENST00000333055.3	TSS1500;TSS1500;TSS200;5'UTR;5'UTR;5'UTR	MGAT1;MGAT1;MGAT1;MGAT1;MGAT1;MGAT1;MGAT1;MGAT1;MGAT1;MGAT1;MGAT1;MGAT1;MGAT1;MGAT1;MGAT1;MGAT1;MGAT1;MGAT1	ENST00000505682.1;ENST00000504671.1;ENST00000507384.1;ENST00000452920.2;ENST00000307826.4;ENST00000506269.1;ENST00000512695.1;ENST00000427865.2;ENST00000514283.1;ENST00000502678.1;ENST00000446023.2;ENST00000506889.1;ENST00000393340.3;ENST00000333055.3;ENST00000513431.1;ENST00000514438.1;ENST00000504385.1;ENST00000514760.1	TSS1500;TSS1500;TSS1500;TSS1500;TSS1500;TSS1500;TSS1500;TSS200;TSS200;5'UTR;5'UTR;5'UTR;5'UTR;5'UTR;5'UTR;5'UTR;3'UTR;3'UTR	chr5:180230605-180231075	3		NA		NA	NA	TRUE	NA	1.2176	2.04216	8.69019	2.6467e-14	7.08149e-13	21.8847
chr22	17565149	+	cg20758542	86627872	NA	CTCTACTTTCCTTAACTTTACTTTCTCTTTCTCAAAACAAAAACAACTCC		II			NA	NA	NA	NA	NA	NA	chr22:17565517-17566990	N_Shore	GTGTCCCCGAGTCCGAGCCAGGAGGCTGGAAGTGACTGCTGTCCCATCCTCCCTGGAGCC[CG]GAGCTGTCCTTGTCTTGAGAAAGAGAAAGCAAAGCCAAGGAAAGCAGAGCGAGCAGAACC	TCTGCTTTCCTTGGCTTTGCTTTCTCTTTCTCAAGACAAGGACAGCTCCG	IL17RA	NM_014339	TSS1500				NA				IL17RA;IL17RA	ENST00000477874.1;ENST00000425985.2	TSS1500;TSS1500	IL17RA;IL17RA;IL17RA	ENST00000477874.1;ENST00000425985.2;ENST00000459971.1	TSS1500;TSS1500;TSS1500	chr22:17565020-17565235	3		NA		NA	NA	TRUE	NA	0.839516	2.3837	8.69015	2.64719e-14	7.08254e-13	21.8845
chr6	132455023	-	cg22997362	64781218	NA	AAAACAAATCTATCTATTTCACATAAAAAACCAATTAAATTATTCCTCAC		II			NA	NA	NA	NA	NA	NA		OpenSea	TAAACGTCTTAGAGACAAATCTGTCTATTTCACATAGGAAGCCAGTTGAGTTGTTCCTCA[CG]CTTTCCCCACGAAGCTGCATCTGAAGGACTTCCTCACCCCCCCGCTGTGATCACAAGTTA	AGACAAATCTGTCTATTTCACATAGGAAGCCAGTTGAGTTGTTCCTCACG			NA				NA				RP3-523C21.1	ENST00000422700.1	5'UTR	RP3-523C21.1;RP3-523C21.1;RP3-523C21.1	ENST00000422700.1;ENST00000443303.1;ENST00000458028.1	5'UTR;TSS1500;TSS200	chr6:132454940-132455150	3		NA		NA	NA	TRUE	NA	1.72375	2.32658	8.69009	2.64804e-14	7.08454e-13	21.8842
chr15	102037736	-	cg15721541	23662199	NA	TCATTCTCTAACTTTAAATACACRTTACRTATAAATAACTCTCRAAACCC		II			NA	NA	NA	NA	NA	NA		OpenSea	GACGCTCTCAGTCATTCTCTAACTTTAGGTGCACGTTACGTGTGGGTGACTCTCGGAGCC[CG]TCGCTGGCTTGGACTCCTAAACTCCAGGCGGCCGGCAGCTTCTCTCCTTGGATGTCTAAA	CGGGCTCCGAGAGTCACCCACACGTAACGTGCACCTAAAGTTAGAGAATG			NA				NA	15:99854718-99855294						PCSK6	ENST00000557794.1	3'UTR		NA	chr15:102036090-102038681	6		NA	NA	TRUE	NA	0.942541	2.13077	8.69008	2.64816e-14	7.08458e-13	21.8841
chr5	132084068	-	cg09884635	99607426	NA	CCTACTCTTCTTCCTAACAAAATAAAATCTACRACRCCTTCRAAAAAATC		II			NA	NA	NA	NA	NA	NA	chr5:132082873-132083911	S_Shore	TCCTCGCCCCACCTGCTCTTCTTCCTAGCAGGATGAAATCTGCGACGCCTTCGAGGAAGT[CG]TGCTGTGGCTCCTGCGGCTTCAGAACACCTTTTACTTCTCCCAGTCCACTTTTAACCTGG	CTGCTCTTCTTCCTAGCAGGATGAAATCTGCGACGCCTTCGAGGAAGTCG	CCNI2	NM_001039780	Body				NA		5:132082544-132084072	Promoter_Associated				CCNI2	ENST00000492179.1	TSS1500	chr5:132083485-132084215	3		NA		NA	NA	TRUE	NA	0.949711	-1.48895	8.68999	2.64951e-14	7.08792e-13	21.8836
chr7	34360960	-	cg20659752	39649122	NA	AATAAAATAATAACTTTCTCCAATACRCTCTAAAATACRTAACTTAAACC		II			NA	NA	NA	NA	NA	NA		OpenSea	ACTAGTGTGCAAATAAGGTAGTGACTTTCTCCAGTGCGCTCTGAGGTGCGTGGCTTGAAC[CG]GCCTGGGAGGCGCCCGCAGCCCCAGGCCCTGGGAAAGCGCGGCTGCAGTGTCGCAGGTCC	ATAAGGTAGTGACTTTCTCCAGTGCGCTCTGAGGTGCGTGGCTTGAACCG			NA				TRUE	7:34327461-34327667	7:34360001-34361450	Unclassified							chr7:34360905-34361195	3		NA		NA	NA	TRUE	NA	1.63627	-1.84048	8.68992	2.65047e-14	7.09024e-13	21.8833
chr12	54378736	+	cg04710764	80735279	NA	CAAAATAAAATAACAACRCCATCTAACAACTACCTCRAAATAAAAACACC		II			NA	NA	NA	NA	NA	NA	chr12:54378696-54380102	Island	CCACCCCTCTACCTCCCCTGCCGCCCGGGGGGCGCTTCCTTTGTTCGCGGGGAAGGGCTC[CG]GTGCCCCTACCCCGAGGCAGCTGCTAGATGGCGCTGTTACTCCACTCTGCGCGCTCCGCC	CGGTGCCCCTACCCCGAGGCAGCTGCTAGATGGCGCTGTTACTCCACTCT	HOXC10	NM_017409	TSS1500				TRUE	12:52664091-52666678	12:54378609-54379139	Unclassified	HOXC-AS3;HOXC-AS3;HOXC10;HOXC-AS3;HOXC-AS3;HOXC10	ENST00000513165.1;ENST00000509870.1;ENST00000303460.4;ENST00000514702.1;ENST00000567780.1;ENST00000511575.1	TSS200;TSS200;TSS1500;3'UTR;TSS1500;TSS1500	HOXC-AS3;HOXC10;HOXC-AS3;HOXC10;HOXC10;HOXC10;HOXC-AS3;HOXC5;HOXC-AS3;HOXC10	ENST00000513165.1;ENST00000514415.1;ENST00000509870.1;ENST00000515593.1;ENST00000513413.2;ENST00000303460.4;ENST00000514702.1;ENST00000513209.1;ENST00000567780.1;ENST00000511575.1	TSS200;TSS1500;TSS200;TSS200;TSS1500;TSS1500;3'UTR;TSS1500;TSS1500;TSS1500	chr12:54378665-54378935	3		NA		NA	NA	TRUE	NA	1.39632	-3.44415	8.6898	2.65213e-14	7.09439e-13	21.8826
chr11	91956670	+	cg24032249	1758412	NA	ACTAAAACAAACRCTTTAAAATACCRATTAAATTTACCTTTCTAACCTTC		II			NA	NA	NA	NA	NA	NA	chr11:91957635-91960290	N_Shore	TGGGGCGTGGCGAGGCCTTTGTGTAACTGTGAACAGGGCAGAGGTCCCAGGCTGGGAGCG[CG]AAGGCCAGAAAGGTAAACTCAATCGGCATTTTAAAGCGCTTGCTCTAGTGATTGAGCACA	CTAGAGCAAGCGCTTTAAAATGCCGATTGAGTTTACCTTTCTGGCCTTCG			NA			CDMR	NA										chr11:91956445-91956755	3		NA		NA	NA	TRUE	NA	1.53038	-0.307896	8.68968	2.65389e-14	7.0983e-13	21.882
chr1	1370775	-	cg02896318	14688978	NA	AATAATAAACATAAAAAAAACCTAACCTAATACCTCCCTACTCRACTCCC		II			NA	NA	NA	NA	NA	NA	chr1:1370767-1371449	Island	AGAGTCACGGCAGTGGTGGGCATGGGGAGGGCCTAGCCTGGTACCTCCCTGCTCGGCTCC[CG]CGGCTGGGGGTCGGAGAGGGGTGGAGAGCGTGGGCCGCACAGCCTCGGCCGGGAGAGGGA	GTGGTGGGCATGGGGAGGGCCTAGCCTGGTACCTCCCTGCTCGGCTCCCG	VWA1	NM_199121;NM_022834	TSS1500				TRUE	1:1360631-1361312			VWA1;RP4-758J18.10;RP4-758J18.10;RP4-758J18.10;VWA1;VWA1	ENST00000476993.1;ENST00000454562.1;ENST00000417917.1;ENST00000430109.1;ENST00000495558.1;ENST00000338660.5	TSS1500;TSS1500;TSS1500;TSS1500;5'UTR;TSS200	VWA1;VWA1;RP4-758J18.10;RP4-758J18.10;RP4-758J18.10;VWA1;VWA1	ENST00000476993.1;ENST00000471398.1;ENST00000454562.1;ENST00000417917.1;ENST00000430109.1;ENST00000495558.1;ENST00000338660.5	TSS1500;TSS1500;TSS1500;TSS1500;TSS1500;5'UTR;TSS200	chr1:1370725-1371435	3		NA		NA	NA	TRUE	NA	1.57826	-1.81601	8.68963	2.65453e-14	7.09974e-13	21.8817
chr2	235935606	+	cg13858407	5761264	78793241	CTCCTAAAACACTATCTATCATCATATCACCCTAAACATACCTAATCTCA	CTCCTAAAACACTATCTATCGTCATATCACCCTAAACGTACCTAATCTCG	I	C	Grn	NA	NA	NA	NA	NA	NA		OpenSea	AAGAGGCAGCCCGCCCGAGCCCCAGGCAGCATGTTCCTCCTGTGCCCTGGGTGCATTAGG[CG]AGATCAGGCACGTTCAGGGTGATATGACGATAGACAGTGCTCCAGGAGCATTAGGAAAGG	CTCCTGGAGCACTGTCTATCGTCATATCACCCTGAACGTGCCTGATCTCG	SH3BP4	NM_014521	5'UTR		chr2:235935583-235935583		NA	2:235600147-235600911			SH3BP4;SH3BP4;SH3BP4;SH3BP4	ENST00000392011.2;ENST00000420127.2;ENST00000409212.1;ENST00000344528.4	5'UTR;5'UTR;5'UTR;5'UTR	SH3BP4;SH3BP4;SH3BP4;SH3BP4;SH3BP4;SH3BP4;SH3BP4;SH3BP4	ENST00000392011.2;ENST00000420127.2;ENST00000416021.1;ENST00000409212.1;ENST00000344528.4;ENST00000444916.1;ENST00000446904.1;ENST00000454947.1	5'UTR;5'UTR;5'UTR;5'UTR;5'UTR;5'UTR;5'UTR;5'UTR	chr2:235935600-235935935	3		NA		NA	NA	TRUE	NA	1.82215	3.83361	8.68961	2.65486e-14	7.10035e-13	21.8816
chr17	8924093	-	cg14615768	19782590	NA	AACTAAACTATCCCCATACCTAAAACCAAACAAACCCRTCTTAAAAAAAC		II			NA	NA	NA	NA	NA	NA	chr17:8924167-8926920	N_Shore	GATCTGGGGAGGGCTGGGCTGTCCCCATGCCTGAGACCAGGCAGGCCCGTCTTGGAGGGG[CG]GTGGCCAGCGTCCAGGTGCTGCCAGCTTCCTACCCCTTCAGCCTCCTGCCCACCACTGCT	CGCCCCTCCAAGACGGGCCTGCCTGGTCTCAGGCATGGGGACAGCCCAGC	NTN1	NM_004822	TSS1500			DMR	NA		17:8923669-8924151	Unclassified	NTN1;NTN1	ENST00000173229.2;ENST00000538852.1	TSS1500;TSS1500	NTN1;NTN1	ENST00000173229.2;ENST00000538852.1	TSS1500;TSS1500	chr17:8923900-8925215	3		NA		NA	NA	TRUE	NA	1.42962	-2.04406	8.6895	2.65645e-14	7.10432e-13	21.881
chr11	1854174	+	cg01265531	70680203	NA	RAATAAATTACCAATACAAAATCTCCATCTATAAATACRAACATATATAC		II			NA	NA	NA	NA	NA	NA		OpenSea	TAAAGGAGGGGGGACGCCAGCAAAGCGGGGGCACAGGGGAGGGGCGCACGCACACGCACA[CG]CACACATGCCCGCACTCACAGATGGAGATTCTGTATTGGCAACTTATCCGGAATCTCAAC	CGCACACATGCCCGCACTCACAGATGGAGATTCTGTATTGGCAACTTATC	SYT8	NM_138567	TSS1500				TRUE	11:1810097-1810763	11:1853025-1854845	Unclassified_Cell_type_specific	SYT8;SYT8	ENST00000381968.3;ENST00000436964.2	TSS1500;5'UTR	SYT8;SYT8;SYT8;SYT8;SYT8;SYT8;SYT8	ENST00000479276.1;ENST00000490707.1;ENST00000479089.1;ENST00000381968.3;ENST00000436964.2;ENST00000430303.1;ENST00000417052.1	5'UTR;TSS1500;TSS1500;TSS1500;5'UTR;5'UTR;5'UTR	chr11:1853445-1854475	3		NA		NA	NA	TRUE	NA	1.7858	-2.75596	8.68918	2.661e-14	7.11622e-13	21.8793
chr11	69923693	+	cg00845883	52707988	NA	ACAAAACTTTCCCCACTACTAAACAAAACTATCCTACTTTCTAAAAAAAC		II			rs10897964	0.124201	NA	NA	NA	NA	chr11:69924338-69925197	N_Shore	GTGCCAGACCCCTGCTAGGTCCGGGGGTAAGAGAGATCAAAGCCACCATCCCCCCCGCTC[CG]CCCCTCCAGAAAGCAGGACAGCCTTGCCCAGCAGTGGGGAAAGCTCTGCAGGAGCCCCGC	CGCCCCTCCAGAAAGCAGGACAGCCTTGCCCAGCAGTGGGGAAAGCTCTG	ANO1	NM_018043	TSS1500				NA				ANO1;ANO1	ENST00000355303.5;ENST00000398543.2	TSS1500;TSS1500	ANO1;ANO1;ANO1	ENST00000355303.5;ENST00000546327.1;ENST00000531604.1	TSS1500;TSS1500;TSS1500	chr11:69923085-69923915	3		NA		NA	NA	TRUE	NA	1.43305	2.5298	8.68882	2.66612e-14	7.12909e-13	21.8774
chr12	104500900	-	cg21050282	26735267	NA	CTCTTTTATCRTATTTAATCTTATCATTTAAAACTTTTATCCACTATCTC		II			NA	NA	NA	NA	NA	NA		OpenSea	AATCCAGGGAACTCTTTTATCGTATTTAATCTTGTCATTTGAAACTTTTGTCCACTGTCT[CG]GCACTTCCTCATTTTTGTAGTGTCTATCATACCATGCTTTCTGTCCATCTTTACACACCT	TCTTTTATCGTATTTAATCTTGTCATTTGAAACTTTTGTCCACTGTCTCG			NA				TRUE											NA		NA	chr12:104500704-104501159	4	NA	TRUE	NA	0.966776	2.85716	8.68877	2.66682e-14	7.1307e-13	21.8772
chr2	97202260	+	cg02085953	38636151	NA	CTAAACTTTCAAACTAAAACCCCTAAAATAAACTCCTCACCTAAAAAAAC		II			NA	NA	NA	NA	NA	NA	chr2:97202313-97203787	N_Shore	AGTTTTGCCTCCAGGGAAACTGAGGCACAAGGCAGCAATGATTACTGAGGGTCCTGCCTC[CG]CTCCTCTAGGTGAGGAGCCTATTCCAGGGGCTCCAGTCTGAAAGCCTAGAGGCGAGGGGC	TAGGCTTTCAGACTGGAGCCCCTGGAATAGGCTCCTCACCTAGAGGAGCG	ARID5A	NM_212481	TSS1500				NA		2:97202196-97202767	Promoter_Associated	ARID5A;ARID5A;ARID5A	ENST00000357485.3;ENST00000359765.6;ENST00000454558.1	TSS1500;TSS1500;TSS1500	ARID5A;ARID5A;ARID5A;ARID5A;ARID5A	ENST00000470579.1;ENST00000357485.3;ENST00000412735.1;ENST00000467498.1;ENST00000454558.1	TSS1500;TSS1500;TSS1500;TSS1500;TSS1500	chr2:97202005-97202515	3		NA		NA	NA	TRUE	NA	0.775676	0.419454	8.68836	2.67273e-14	7.14595e-13	21.875
chr17	76164144	+	cg15555014	19695857	NA	CATTCCTCCTAATCTAAACAAAACCCCAAAACTATAAAAAACAATATAAC		II			NA	NA	NA	NA	NA	NA	chr17:76164395-76165272	N_Shore	AGTGCTGGGATTACAGGTGTGAGCCACCGCTCCCGGCCTTGCACACCATCTTAAGTGTGA[CG]CCACACTGCCCTTCACAGCCTTGGGGCTCTGCCCAGACCAGGAGGAATGGGGAGGGGGTC	CGCCACACTGCCCTTCACAGCCTTGGGGCTCTGCCCAGACCAGGAGGAAT	SYNGR2	NM_004710	TSS1500				NA		17:76164112-76165518	Promoter_Associated	SYNGR2	ENST00000225777.2	TSS1500	SYNGR2	ENST00000225777.2	TSS1500	chr17:76164125-76164450	3		NA		NA	TRUE	TRUE	NA	1.06675	2.97988	8.68819	2.67515e-14	7.15189e-13	21.8741
chr6	157952316	-	cg19122579	19747571	NA	AACAATATATAAAACACTAAAAATACCACAATAACTAAACAACCTACAAC		II			rs35578510	0.466315	NA	NA	NA	NA		OpenSea	GCCTATCATGTAGCAGTGTGTGAGGCACTGGGGATGCCACAGTGACTAAACAGCCTACAA[CG]CCCCTGCCCCCCCCGGACATGCCGTTCCAGAGTCCAGTCCAGGGAGGATTACACTGTGCT	GCAGTGTGTGAGGCACTGGGGATGCCACAGTGACTAAACAGCCTACAACG	ZDHHC14	NM_153746;NM_024630	Body				TRUE										chr6:157952140-157953235	3		NA		NA	NA	TRUE	NA	1.60747	1.39485	8.68812	2.67603e-14	7.15396e-13	21.8738
chr20	11667650	+	cg21724798	97807245	NA	ACTACTCTCCCAAAAACTACAAATCCTCCAAAAAACCRAAATAAACCTAC		II			rs77292183	0.029105	NA	NA	NA	NA	chr20:11667522-11667997	Island	CTTAAACATCATTTCGCGTAGGGAAACAGGCACTCTCCTCTCCCGGAAGACAAGGCTGCG[CG]TAGGTTTATCTCGGCCTCCTGGAGGACCTGTAGTTTTTGGGAGAGCAGCTGCGAGGGGAC	CTGCTCTCCCAAAAACTACAGGTCCTCCAGGAGGCCGAGATAAACCTACG			NA				TRUE	20:11615565-11615997			RP11-268G13.1	ENST00000569833.1	1stExon	RP11-268G13.1	ENST00000569833.1	1stExon	chr20:11667445-11668195	3		NA		NA	NA	TRUE	NA	1.24989	-1.66533	8.6881	2.6763e-14	7.15442e-13	21.8737
chr11	45825485	+	cg17695841	69800945	NA	CCACTCACCAAACAACCRAAAAAACCAAAAAAATCRACTTCTCTTAATTC		II			NA	NA	NA	NA	NA	NA	chr11:45825615-45826872	N_Shore	ACCATGAAGATAACTCAGGCCGTCGGAGAAAGTGGCCTGCCCAACGCAGGTGCTAGAGCG[CG]AACCAAGAGAAGTCGATCCTCCTGGTCTCCCCGGCTGCCTGGTGAGTGGCAGACCACAGG	CACTCACCAGGCAGCCGGGGAGACCAGGAGGATCGACTTCTCTTGGTTCG	SLC35C1	NM_001145266;NM_018389;NM_001145265	TSS1500				NA	11:45782021-45783553			SLC35C1;SLC35C1;SLC35C1	ENST00000314134.3;ENST00000442528.2;ENST00000540685.1	TSS1500;TSS200;TSS1500	SLC35C1;SLC35C1;SLC35C1;SLC35C1;SLC35C1	ENST00000530670.1;ENST00000314134.3;ENST00000442528.2;ENST00000526817.1;ENST00000530471.1	TSS1500;TSS1500;TSS200;TSS200;TSS1500	chr11:45825420-45826215	3		NA		NA	NA	TRUE	NA	1.24191	-1.48878	8.6879	2.67926e-14	7.16206e-13	21.8726
chr8	19615741	+	cg10941916	70710942	NA	ATAATAAAAAAAACACTACCTCAAAAATCATAAAACTAATTTCCAACTCC		II			NA	NA	NA	NA	NA	NA	chr8:19614131-19615307	S_Shore	ATCACCTGCAGATGCGGTTAAGCAACTTGCAGAGGCCCCAGGGCTGAGCCACCGCAGAAC[CG]GAGCTGGAAACCAGTCCTATGACTCCTGAGGCAGTGCTCTTTCTACTACCTGGCCATGGC	CGGAGCTGGAAACCAGTCCTATGACTCCTGAGGCAGTGCTCTTTCTACTA			NA			CDMR	NA		8:19615073-19616561	Promoter_Associated	CSGALNACT1	ENST00000544602.1	TSS1500	CSGALNACT1;CSGALNACT1;CSGALNACT1;CSGALNACT1;CSGALNACT1	ENST00000522573.1;ENST00000524213.1;ENST00000544602.1;ENST00000523262.1;ENST00000517494.1	TSS1500;TSS1500;TSS1500;TSS1500;TSS1500		NA	chr8:19613868-19616018	6	chr8:19613048-19616715	6	NA	TRUE	NA	1.12142	1.88101	8.6877	2.6821e-14	7.16907e-13	21.8715
chr4	66660473	+	ch.4.66343068R	73630224	NA	GAAATCTAAACAAAAATTACCAAACCTCAATTCTTAACATCTATACACCT		II			NA	NA	NA	NA	NA	NA		OpenSea	CTGTGACTTTGAAGGGTGCAAGCCCCAAGCCCTGGTAGCTTTCATGTGGTGTTGAGCCTA[CA]GGTGCACAGATGTCAAGAATTGAGGTTTGGTAACCTCTGCCTAGATTTCAGAGGATGTAT	CAGGTGCACAGATGTCAAGAATTGAGGTTTGGTAACCTCTGCCTAGATTT			NA				NA											NA		NA		NA	NA	TRUE	NA	-0.535745	-1.99892	-8.68746	2.6855e-14	7.17738e-13	21.8703
chr19	39574186	+	cg02091489	19725990	NA	AAAAAACAAATTAAAATTCTCCCCTATAAACCTTTACAATCTATTTAAAC		II			NA	NA	NA	NA	NA	NA	chr19:39574700-39575137	N_Shore	CTGGAAATCCGGGCCCCCCCAGTTCTTCCCTGCTTCTCTTTTTGTGGCAGCCGCTCCTCA[CG]TTCAAACAGATTGCAAAGGTTTACAGGGGAGAACCCTAACTTGTTCCCTAGACGTCAGTT	GGGAACAAGTTAGGGTTCTCCCCTGTAAACCTTTGCAATCTGTTTGAACG	PAPL	NM_001004318	TSS1500				NA		19:39573995-39575333	Unclassified_Cell_type_specific	AC011443.1	ENST00000331256.4	TSS1500	AC011443.1	ENST00000331256.4	TSS1500	chr19:39573960-39575695	3		NA		NA	NA	TRUE	NA	1.62988	-1.60401	8.68731	2.68769e-14	7.18247e-13	21.8695
chr14	102677294	+	cg14315912	20621929	NA	AAACRCTAAAATAAAAACCACTAAAAACRAAACCTACRCACATAACCAAC		II			NA	NA	NA	NA	NA	NA	chr14:102680287-102680519	N_Shelf	TTCCCCTCTCCTTGTTCTTGGATGGCAGCTGTGGTTCCGGGATTACTCTTGGGATGCTGA[CG]CTGGCCATGTGCGTAGGCTTCGTCCTCAGTGGCTCCCACCCTAGCGCCTCAGCCCAGGAC	CGCTGGCCATGTGCGTAGGCTTCGTCCTCAGTGGCTCCCACCCTAGCGCC	WDR20	NM_181291	Body				TRUE	14:101746704-101747070						WDR20	ENST00000556094.1	3'UTR		NA		NA	chr14:102676828-102677485	3	NA	TRUE	NA	1.10848	1.99834	8.68731	2.68772e-14	7.18247e-13	21.8695
chr8	29121006	-	cg02835742	39754188	NA	ATCTTAATATTTAATCCCTAACTCAAATTATTTCCTCTACCTAAATTAAC		II			NA	NA	NA	NA	NA	NA	chr8:29119957-29120787	S_Shore	ATTTCCTGCCAATCTTAGTGTTTGATCCCTGGCTCAAGTTATTTCCTCTGCCTGGATTGA[CG]TCCGGCCTTGTTTGCTGAGCTCGTCCTTCACGACAAGTTGCAAATCACGTTTTCTGGGAG	TCTTAGTGTTTGATCCCTGGCTCAAGTTATTTCCTCTGCCTGGATTGACG	KIF13B	NM_015254	TSS1500				NA		8:29119291-29121205	Promoter_Associated	KIF13B;KIF13B	ENST00000524189.1;ENST00000521515.1	TSS1500;TSS1500	KIF13B;KIF13B;KIF13B;KIF13B;KIF13B	ENST00000523968.1;ENST00000524189.1;ENST00000522846.1;ENST00000521515.1;ENST00000522355.1	TSS1500;TSS1500;TSS1500;TSS1500;TSS1500	chr8:29120105-29121175	3		NA		NA	NA	TRUE	NA	1.84211	-3.57786	8.68693	2.69313e-14	7.19639e-13	21.8675
chr2	65087288	+	cg09296270	52729128	NA	CAATTAAACRAACRTTTAAACAAAAACCCCAACTCTACCATTTTACACCC		II			NA	NA	NA	NA	NA	NA	chr2:65086804-65087180	S_Shore	CGCACTTGTATCCAACGCAATCAACAAACATGATGTGTCAAGTGCTGTATTGCACTTGAG[CG]GGTGTAAAATGGTAGAGCTGGGGTTCCTGCCCAAACGTTCGTCTAATTGAGGAAATAAGA	CGGGTGTAAAATGGTAGAGCTGGGGTTCCTGCCCAAACGTTCGTCTAATT			NA				NA	2:64940242-64940886	2:65085960-65087489	Unclassified_Cell_type_specific	AC007880.1	ENST00000445865.1	3'UTR	AC007880.1	ENST00000445865.1	3'UTR	chr2:65085745-65087670	3		NA		NA	NA	TRUE	NA	1.28765	-0.65295	8.68683	2.69457e-14	7.19997e-13	21.8669
chr12	113535362	-	cg09323400	74678852	NA	AATAAAAACCCCCAAATAACTAAACAATTCTACAAAAAAATAACCAACAC		II			NA	NA	NA	NA	NA	NA	chr12:113530914-113531476	S_Shelf	TGGGCCCATGGGGTGGAAGCCCCCAGATGACTGAGCAGTTCTACAAAAGAATGGCCAGCA[CG]AGCGGGGACTAGAGGGTCCTGATTTTGTGTCTGTGCCTCTTCATCTCTCTGGACTCTGAT	GTGGAAGCCCCCAGATGACTGAGCAGTTCTACAAAAGAATGGCCAGCACG	DTX1	NM_004416	3'UTR				NA				DTX1;DTX1	ENST00000547974.1;ENST00000257600.3	5'UTR;3'UTR	DTX1;DTX1	ENST00000547974.1;ENST00000257600.3	5'UTR;3'UTR		NA	chr12:113534332-113536865	6	chr12:113534042-113538149	6	NA	TRUE	NA	0.954956	2.62737	8.68634	2.70163e-14	7.21855e-13	21.8644
chr17	40021882	-	cg06196122	6662964	NA	CCTACCTTAATAAAATCCRTCAATAACAATCRCCCAATCCAAAAAACTTC		II			NA	NA	NA	NA	NA	NA	chr17:40020980-40021924	Island	CAGCAGCTCTGCCTGCCTTGGTGAGGTCCGTCAGTAACAGTCGCCCAGTCCAGAAGACTT[CG]CCCCAGGCCTACCCCCAGGGCGTCGGTGCGAGTATGGCTCGCTTCCTTTCCTTAGTGGGT	CTGCCTTGGTGAGGTCCGTCAGTAACAGTCGCCCAGTCCAGAAGACTTCG	KLHL11	NM_018143	TSS1500				NA	17:37274399-37275450	17:40020460-40022172	Promoter_Associated	KLHL11;KLHL11	ENST00000319121.3;ENST00000540254.1	TSS200;TSS1500	KLHL11;KLHL11	ENST00000319121.3;ENST00000540254.1	TSS200;TSS1500	chr17:40021560-40022075	3		NA		NA	NA	TRUE	NA	1.2562	-3.649	8.68631	2.70202e-14	7.21904e-13	21.8642
chr17	38599366	-	cg11961138	74732127	7710494	ACCAAAAATCCAAACTAAAAAATCCCTTTCTCAATAAAAAACTAAAACCA	ACCGAAAATCCGAACTAAAAAATCCCTTTCTCGATAAAAAACTAAAACCG	I	C	Grn	NA	NA	NA	NA	NA	NA	chr17:38599270-38599524	Island	CGGATCCGCAGAGCCGGGAGTCCGGGCTAGGAAGTCCCTTTCTCGGTGGGAGACTGAGGC[CG]CCTTGGCGGGGCGGGACGAGACTCCTCCGAGGTCGGGAAAGGGGGCCCCGCAGCAGCCCC	CGGCCTCAGTCTCCCACCGAGAAAGGGACTTCCTAGCCCGGACTCCCGGC	IGFBP4	NM_001552	TSS1500				NA	17:35852804-35853764	17:38598963-38601020	Promoter_Associated	IGFBP4;IGFBP4	ENST00000542955.1;ENST00000269593.4	TSS1500;TSS1500	IGFBP4;IGFBP4	ENST00000542955.1;ENST00000269593.4	TSS1500;TSS1500	chr17:38598780-38599935	3		NA		NA	NA	TRUE	NA	2.14584	-3.99502	8.68608	2.7054e-14	7.22781e-13	21.863
chr2	70529494	-	cg11808874	26749947	NA	ATACCCAAATCTTAAACRTACTACTTAATAAATTTTAACAAACCCTATCC		II			NA	NA	NA	NA	NA	NA	chr2:70528608-70529337	S_Shore	CATACAGATAAATGCCCAGATCTTAGGCGTGCTGCTTGATGAGTTTTAACAAACCCTGTC[CG]CCGGGCGCAGTGGCTTACGCCTGTAATCCCAGCACTTTGGGAGGCCGTGGGCAGGTGGAT	TGCCCAGATCTTAGGCGTGCTGCTTGATGAGTTTTAACAAACCCTGTCCG	FAM136A	NM_032822	TSS1500				NA		2:70528155-70529543	Promoter_Associated	FAM136A;FAM136A;FAM136A	ENST00000430566.1;ENST00000450256.1;ENST00000037869.3	TSS1500;TSS1500;TSS1500	FAM136A;FAM136A;FAM136A;FAM136A;FAM136A	ENST00000438759.1;ENST00000498665.1;ENST00000430566.1;ENST00000460307.1;ENST00000037869.3	TSS1500;TSS1500;TSS1500;TSS1500;TSS1500		NA	chr2:70528059-70529520	6	chr2:70527663-70529732	6	TRUE	TRUE	NA	1.016	2.50876	8.68598	2.70691e-14	7.23139e-13	21.8624
chr2	225809655	-	cg04168675	50791822	34808931	TAATTAAATTTAAATACATTACTAACTAAATACTATAAAAAAATACCACA	TAATTAAATTTAAATACATTACTAACTAAATACTATAAAAAAATACCGCG	I	T	Red	NA	NA	NA	NA	NA	NA		OpenSea	TATGAATGATCTTAATTAAATTTGAATGCATTGCTAACTGAATGCTGTGGGAAAATACCG[CG]TCCTTACTGGCCGCTCTTCCCATAGTACTCAGTAGCAATACATTCAAATTCAATTAAGAT	CGCGGTATTTTCCCACAGCATTCAGTTAGCAATGCATTCAAATTTAATTA	DOCK10	NM_014689	Body				TRUE				DOCK10	ENST00000474102.1	3'UTR	DOCK10;DOCK10;DOCK10	ENST00000474102.1;ENST00000492369.1;ENST00000471810.1	3'UTR;3'UTR;3'UTR	chr2:225809520-225809750	3		NA		NA	NA	TRUE	NA	2.3349	1.42002	8.68564	2.71176e-14	7.24369e-13	21.8607
chr17	6926003	+	cg15165676	43743547	NA	TTAAAAAAATTTACCAAAAACCAACCTTTACTACAAAACAAAATACATAC		II			NA	NA	NA	NA	NA	NA	chr17:6925400-6927527	Island	GTCTCGTTGGGCTCCCCCTTTTCTCCCTTAACACAGTACAAGAGAGGGAGAGGGGGTTGC[CG]TATGCACTTTGTCCTGCAGCAAAGGTTGGCTCCTGGCAAACCCTCCCAAAAGCCAACACA	TGGGAGGGTTTGCCAGGAGCCAACCTTTGCTGCAGGACAAAGTGCATACG	BCL6B	NM_181844	TSS1500				NA	17:6866000-6868289	17:6924940-6926095	Unclassified	BCL6B;BCL6B	ENST00000293805.5;ENST00000572216.1	TSS1500;TSS1500	BCL6B;BCL6B;BCL6B;BCL6B	ENST00000293805.5;ENST00000572216.1;ENST00000576705.1;ENST00000573503.1	TSS1500;TSS1500;TSS1500;TSS1500	chr17:6925945-6926155	3		NA		NA	NA	TRUE	NA	1.66373	0.677527	8.68548	2.71412e-14	7.24943e-13	21.8598
chr11	46121221	-	cg14394264	50604961	NA	AAAATACAAAACTTTACTACAAACCTAAAAAACTCAAAATAAACCTTACC		II			NA	NA	NA	NA	NA	NA		OpenSea	AAGGGGCTTAAAAAATGCAAGGCTTTGCTGCAGGCCTAGAAAACTCAGAGTAGGCCTTAC[CG]AAGAAGTGAGAAAAAAGCCAAGCTTTATTCCAAATCCACATTTCAAGCACTAAAAGAATT	CGGTAAGGCCTACTCTGAGTTTTCTAGGCCTGCAGCAAAGCCTTGCATTT	PHF21A	NM_016621;NM_001101802	5'UTR				TRUE				PHF21A;PHF21A;PHF21A	ENST00000418153.2;ENST00000323180.6;ENST00000257821.4	5'UTR;5'UTR;5'UTR	PHF21A;PHF21A;PHF21A;PHF21A;PHF21A;PHF21A;PHF21A;PHF21A;PHF21A;PHF21A;PHF21A;PHF21A	ENST00000529782.1;ENST00000532010.1;ENST00000525438.1;ENST00000533757.1;ENST00000527782.1;ENST00000524497.1;ENST00000418153.2;ENST00000532883.1;ENST00000529734.1;ENST00000323180.6;ENST00000257821.4;ENST00000528893.1	5'UTR;5'UTR;5'UTR;5'UTR;5'UTR;5'UTR;5'UTR;5'UTR;5'UTR;5'UTR;5'UTR;3'UTR	chr11:46120880-46121890	3		NA		NA	NA	TRUE	NA	-1.34045	1.81124	-8.68487	2.72295e-14	7.27246e-13	21.8566
chr7	137439258	-	cg20242392	38665952	NA	TTCCCACCAACCTATCTACAATCATTCACCAACCAAATACAACAAAAAAC		II			NA	NA	NA	NA	NA	NA		OpenSea	CAGCTCAGGGTTTCCCACCAACCTGTCTGCAATCATTCACCAGCCAGATGCAGCAAGGGA[CG]TTTGTTTTACCCTTTTCATTCGGAGCTGTCACTGTGCGACCTCTGCCACCCCCTCATCTC	CGTCCCTTGCTGCATCTGGCTGGTGAATGATTGCAGACAGGTTGGTGGGA	DGKI	NM_004717	Body				TRUE				DGKI	ENST00000453654.1	5'UTR	DGKI;DGKI;DGKI	ENST00000470895.1;ENST00000453654.1;ENST00000483619.1	3'UTR;5'UTR;3'UTR		NA		NA	chr7:137438661-137439730	6	NA	TRUE	NA	-1.81183	-3.37942	-8.68468	2.72563e-14	7.27934e-13	21.8556
chr20	31366486	+	cg00300969	69654188	NA	CCTCAACATCTCAAACCAAAATACCTTCTAAAAACCACACCTTATATTAC		II			NA	NA	NA	NA	NA	NA		OpenSea	GACTGAGCTCACGGTGCCCCCTGGTGGGCGATGCCAGTGGCGCCAGTGCAGCTTGGAGCC[CG]CAATACAAGGTGTGGCTTCTAGAAGGTACCCTGGTTTGAGATGCTGAGGTGGGAGGATCC	CTCAGCATCTCAAACCAGGGTACCTTCTAGAAGCCACACCTTGTATTGCG	DNMT3B	NM_175849;NM_006892;NM_175850;NM_175848	5'UTR				NA		20:31365642-31367246	Unclassified	DNMT3B;DNMT3B;DNMT3B;DNMT3B;DNMT3B;DNMT3B	ENST00000201963.3;ENST00000328111.2;ENST00000348286.2;ENST00000443239.2;ENST00000456297.1;ENST00000375623.4	TSS1500;5'UTR;5'UTR;5'UTR;5'UTR;5'UTR	DNMT3B;DNMT3B;DNMT3B;DNMT3B;DNMT3B;DNMT3B	ENST00000201963.3;ENST00000328111.2;ENST00000353855.2;ENST00000443239.2;ENST00000456297.1;ENST00000375623.4	TSS1500;5'UTR;5'UTR;5'UTR;5'UTR;5'UTR	chr20:31366280-31366535	3		NA		NA	NA	TRUE	NA	0.976549	1.46749	8.68447	2.72871e-14	7.2873e-13	21.8545
chr13	113419790	+	cg19957503	7652923	NA	AAAACCRCTTCTTAACCTTAACCATATCCCAAAAACACRCTCAAAAAAAC		II			NA	NA	NA	NA	NA	NA	chr13:113420152-113420384	N_Shore	CCGCCTCTGCTCCCTTCCCCTCACTCCATCTGATTCGGCCCCGTTTCCTTGTCCACTCCA[CG]TTCTTCTGAGCGTGTCTCTGGGACATGGTTAAGGTTAAGAAGCGGCCTCTGAACGAGGGA	AGGCCGCTTCTTAACCTTAACCATGTCCCAGAGACACGCTCAGAAGAACG	ATP11A	NM_015205;NM_032189	Body				NA	13:112467791-112467847			ATP11A	ENST00000466946.1	5'UTR	ATP11A	ENST00000466946.1	5'UTR	chr13:113419185-113419795	3		NA		NA	NA	TRUE	NA	0.912399	1.18371	8.68443	2.7293e-14	7.28848e-13	21.8543
chr18	21718767	+	cg03026306	35683145	NA	AATAATTTCCCAACAAATAACCAAAAATAACTCAAAACRACTACCTCTCC		II			rs2278663	0.095776	NA	NA	NA	NA	chr18:21718862-21719550	N_Shore	GCCATAAATCTCTTACTTTCTTTCCAAACGAGCTCTAATTTTAAGCTCAACGACCAAAGA[CG]GAGAGGCAGTCGCTTTGAGCTACTCCTGGCTATTTGTTGGGAAATCACCTAAATCCGTTC	CGGAGAGGCAGTCGCTTTGAGCTACTCCTGGCTATTTGTTGGGAAATCAC	CABYR	NM_153768;NM_153770;NM_153769;NM_012189;NM_138644;NM_138643	TSS1500				NA		18:21718382-21719776	Promoter_Associated	CABYR;CABYR;CABYR;CABYR;CABYR	ENST00000399481.2;ENST00000327201.6;ENST00000399499.1;ENST00000399496.3;ENST00000415309.1	TSS1500;TSS1500;TSS1500;TSS200;TSS200	CABYR;CABYR;CABYR;CABYR;CABYR;CABYR	ENST00000399481.2;ENST00000463087.1;ENST00000327201.6;ENST00000399499.1;ENST00000399496.3;ENST00000415309.1	TSS1500;TSS1500;TSS1500;TSS1500;TSS200;TSS200		NA	chr18:21718435-21719823	6	chr18:21718281-21720149	6	NA	TRUE	NA	1.2498	-1.33894	8.68408	2.7345e-14	7.30166e-13	21.8524
chr9	102591302	+	cg08042258	41703105	NA	AATACTCCTACACTCACTTAAAAACTCCCTTCAATAAAAAAACTAAATAC		II			NA	NA	NA	NA	NA	NA	chr9:102590742-102591303	Island	GCGAACCTGCGAGGGCTGCAAGGGCTTTTTCAAGGTGAGCGCACGCCGCCCCCTCCCCTC[CG]CACCCAGCCCCCTCACTGAAGGGAGCTTCTAAGTGAGTGTAGGAGCATCCTTGTTCTTCC	ATGCTCCTACACTCACTTAGAAGCTCCCTTCAGTGAGGGGGCTGGGTGCG	NR4A3	NM_173199;NM_006981;NM_173200;NM_173198	Body				TRUE										chr9:102590885-102591335	3		NA		NA	NA	TRUE	NA	1.50364	-1.19679	8.6839	2.7371e-14	7.30759e-13	21.8515
chr1	43751376	-	cg23800435	71673293	88666444	ATAAACAAAACTAAAACTACAAATCTAACAAAAAACAAACTACAACAACA	ATAAACGAAACTAAAACTACAAATCTAACAAAAAACGAACTACGACAACG	I	C	Grn	rs75178044	0.020399	NA	NA	NA	NA		OpenSea	CCTGCGGAGGCAGTGGGCGGGGCTGAAGCTGCAGGTCTGGCAGAGGGCGGGCTGCGGCAG[CG]CCTCCAGTGGGGAGGGATAATTCTACCTCTCCCCCAAGCTTTTGCCAAGAACTTTATGGG	GTGGGCGGGGCTGAAGCTGCAGGTCTGGCAGAGGGCGGGCTGCGGCAGCG	C1orf210	NM_001164829;NM_182517	TSS1500				TRUE				C1orf210;C1orf210	ENST00000523677.1;ENST00000423420.1	TSS200;TSS200	C1orf210;C1orf210	ENST00000523677.1;ENST00000423420.1	TSS200;TSS200	chr1:43751205-43751455	3		NA		NA	NA	TRUE	NA	2.88436	-3.14815	8.68389	2.73729e-14	7.30771e-13	21.8514
chr1	39482624	-	cg24725778	56613928	NA	CCACTAAATATCRAAACCTCRAAATCCATAAAACRAAAAACAACAATAAC		II			NA	NA	NA	NA	NA	NA		OpenSea	CTAGTCCTATTCCACTGGGTGTCGGGGCCTCGGGATCCATGAAACGGAAAACAGCAATAG[CG]TGGGCTTGCCTCTCTACACATGAAGGCCTCCTTTGATTTCAGTATAAAAACACCCATGAA	CGCTATTGCTGTTTTCCGTTTCATGGATCCCGAGGCCCCGACACCCAGTG			NA				TRUE											NA		NA	chr1:39481859-39482664	6	NA	TRUE	NA	1.20606	0.0604304	8.68362	2.74119e-14	7.31783e-13	21.85
chr17	74449604	+	cg10399944	63675285	NA	TATCTTTCTCTTTCTACAATACTCCCAATACCTAAAAACTAAACTAAAAC		II			NA	NA	NA	NA	NA	NA	chr17:74448388-74449424	S_Shore	GTCGGGGTGGGGCACAGGATGGTGGAGAGACTGTCAACAACTTTTAATGAGCTCCCTTGG[CG]TCCTAGCCTAGCCCCCAGGCACTGGGAGCATTGCAGAAAGAGAAAGATACTGTCCCTGTC	ATCTTTCTCTTTCTGCAATGCTCCCAGTGCCTGGGGGCTAGGCTAGGACG	AANAT	NM_001166579;NM_001166579;NM_022066	5'UTR				NA		17:74448128-74449939	Promoter_Associated	AANAT;AANAT;UBE2O	ENST00000250615.2;ENST00000250615.2;ENST00000319380.6	1stExon;5'UTR;TSS1500	AANAT;AANAT;UBE2O	ENST00000250615.2;ENST00000250615.2;ENST00000319380.6	1stExon;5'UTR;TSS1500		NA	chr17:74448004-74449739	6	chr17:74448164-74449807	6	NA	TRUE	NA	0.88259	-1.04026	8.68357	2.74196e-14	7.31961e-13	21.8497
chr17	40428970	-	cg18810026	14645552	NA	CTCAACCAAAACTCCTACCRCCTACATAAACACRACAAAAATTCACATTC		II			rs4029774	0.389383	NA	NA	NA	NA	chr17:40427951-40429036	Island	CGGGAGGGCGTCTCAGCCAGGGCTCCTGCCGCCTGCATGGGCACGGCAGGAATTCACATT[CG]CCCAGGCCGAATTCACCTGTCCGAGTTCCAGGGTGAACCTACGGGGGACGGGGCGCCTGG	TCAGCCAGGGCTCCTGCCGCCTGCATGGGCACGGCAGGAATTCACATTCG	STAT5B	NM_012448	TSS1500				NA	17:37681100-37682520			STAT5B	ENST00000293328.3	TSS1500	STAT5B;STAT5B	ENST00000293328.3;ENST00000415845.1	TSS1500;TSS1500	chr17:40427385-40429735	3		NA		NA	NA	TRUE	NA	1.14134	-2.37532	8.68348	2.74318e-14	7.32207e-13	21.8493
chr17	61776513	-	cg05921579	86799269	NA	CCRAAAAACCCTAAATCAAAACTACAACCATCAACCCAAAACCCAAAAAC		II			rs1877317	0.308535	NA	NA	NA	NA	chr17:61776890-61778733	N_Shore	CAGGGGCAGCTCCGGGAGGCCCTGGATCAGGGCTGCAGCCATCAGCCCAAGGCCCAGGGG[CG]CGCCGCAGGGCACAAAGGGGGCCGGCAAACTCTGATGCCTCTCCCCTTCACCCCAGGCCA	CGGGAGGCCCTGGATCAGGGCTGCAGCCATCAGCCCAAGGCCCAGGGGCG	LIMD2	NM_030576	Body				NA	17:59129778-59132465	17:61776424-61777904	Promoter_Associated							chr17:61775685-61777915	3		NA		NA	NA	TRUE	NA	1.15651	-2.37266	8.68348	2.74319e-14	7.32207e-13	21.8493
chr4	13531076	-	cg18120446	11638521	NA	CRTCATTATAACTAAAATACRATCTATCACAACAACTAAAACATATCTCC		II			NA	NA	NA	NA	NA	NA	chr4:13530847-13531244	Island	TGGTAATTTTCCGTCATTATGGCTGAAATGCGATCTGTCACAACAACTGGAACATGTCTC[CG]CGCTAGCGAAAATAATGTTCGTGATTAGGAATCATTACGCACGTCAAGCCGAGTCCATTA	GTCATTATGGCTGAAATGCGATCTGTCACAACAACTGGAACATGTCTCCG			NA				NA										chr4:13530520-13532395	3		NA		NA	NA	TRUE	NA	1.5586	-2.05778	8.68346	2.74358e-14	7.32282e-13	21.8491
chr12	95267874	+	cg08333283	73618956	NA	TTTTAAAATAATACTTTTAAAACRAATAAAAATTACCATCTACRCTCTCC		II			NA	NA	NA	NA	NA	NA	chr12:95266832-95267785	S_Shore	GGGGTGAAAGCTGGGCCCACCCTACAGGGACCCCAAGTTTGCGGAGCAAGAGTGGATTGG[CG]GAGAGCGCAGATGGCAATTCTCACCCGCCTTAAAAGTACCACCTTAAAATTCTCCCCATG	TTTAAGGTGGTACTTTTAAGGCGGGTGAGAATTGCCATCTGCGCTCTCCG			NA			DMR	TRUE	12:93790964-93792013									chr12:95267325-95268050	3		NA		NA	NA	TRUE	NA	1.13215	-1.11606	8.68337	2.74481e-14	7.32556e-13	21.8487
chr12	108028454	+	cg03198269	78670284	NA	AATTCTACAACCCAAAACTACAACTACCCTTCAATACTAAAAACACACRC		II			NA	NA	NA	NA	NA	NA		OpenSea	GGAAATGGCTGCAAAGTGGGAAGAGGTCAACGTGAACGATGAGGGTCAAGGACAAGCAGG[CG]CGTGTGTCCCCAGCACTGAAGGGCAGCTGTAGTTTTGGGTTGCAGAACCAGTTCCCTCCC	GTTCTGCAACCCAAAACTACAGCTGCCCTTCAGTGCTGGGGACACACGCG	BTBD11	NM_001017523;NM_001018072	Body				TRUE				BTBD11	ENST00000494235.2	TSS200	BTBD11	ENST00000494235.2	TSS200	chr12:108028420-108028670	3		NA		NA	NA	TRUE	NA	1.87121	0.210668	8.68333	2.74537e-14	7.3265e-13	21.8485
chr4	185905209	-	cg12925747	17617183	NA	ATTACAACCAATCCTCTTAACTCAAAAATAACTCTTCCTCTATATCAAAC		II			rs55803154	0.095521	NA	NA	NA	NA		OpenSea	TCTCCATGTTAATTACAGCCAATCCTCTTAGCTCAAGGATGGCTCTTCCTCTGTGTCAGA[CG]AGTGGCTCTGCCAGCACACAAGCCCCGCCCCTTCAGGAAGCCCCGCCCCTCCACGGCCCA	TTACAGCCAATCCTCTTAGCTCAAGGATGGCTCTTCCTCTGTGTCAGACG			NA				NA	4:186142203-186142335	4:185904969-185905509	Unclassified_Cell_type_specific							chr4:185905125-185905470	3		NA		NA	NA	TRUE	NA	1.43695	-2.66314	8.68308	2.74909e-14	7.33586e-13	21.8471
chr1	6551073	+	cg10328583	61603992	90793955	AAAACACCACAAAAACCACAAATCAAAATCCAACTTTTTACAATAAAACA	AAAACACCGCGAAAACCGCAAATCAAAATCCAACTTTTTACAATAAAACG	I	A	Red	NA	NA	NA	NA	NA	NA	chr1:6550083-6551115	Island	CAGGCAGAGAGACCCGCAGGCCTAGCCCGCCCCGGAATCGCCCTGAGCCAGGTTCGCTTC[CG]CTCTATTGTAAAAAGCTGGATTCTGATCTGCGGCCTCCGCGGTGCCCCAGAAACAGCCCG	CGCTCTATTGTAAAAAGCTGGATTCTGATCTGCGGCCTCCGCGGTGCCCC	PLEKHG5	NM_020631;NM_198681;NM_001042663;NM_001042664	5'UTR				NA	1:6472688-6473661	1:6550913-6551215	Unclassified	PLEKHG5;PLEKHG5;PLEKHG5;PLEKHG5;PLEKHG5	ENST00000377728.3;ENST00000377725.1;ENST00000340850.5;ENST00000544978.1;ENST00000377737.2	5'UTR;TSS1500;TSS1500;5'UTR;5'UTR	PLEKHG5;PLEKHG5;PLEKHG5;PLEKHG5;PLEKHG5	ENST00000377728.3;ENST00000377725.1;ENST00000340850.5;ENST00000544978.1;ENST00000377737.2	5'UTR;TSS1500;TSS1500;5'UTR;5'UTR	chr1:6550825-6551895	3		NA		NA	NA	TRUE	NA	1.837	-3.30568	8.68301	2.75008e-14	7.33823e-13	21.8468
chr3	127795394	-	cg13719885	27670880	NA	AATCTAAATTCTCAAAAATAATTAAAACAATAAACAAACTTACAAAAACC		II			NA	NA	NA	NA	NA	NA	chr3:127794369-127796136	Island	CCTGACCGTCTAGTCTGGGTTCTCAAAGATGGTTGGGACAGTGGGCAGGCTTGCAAAGAC[CG]AAGAGGCTGGTGGACCTGGTGGCTGAGGCCTAGGCCAGGCAGGGATCGCGGTGGGGAGGT	CGGTCTTTGCAAGCCTGCCCACTGTCCCAACCATCTTTGAGAACCCAGAC			NA			CDMR	TRUE	3:129277060-129278747			U2;RUVBL1-AS1	ENST00000410695.1;ENST00000485218.1	TSS1500;5'UTR	U2;RUVBL1-AS1	ENST00000410695.1;ENST00000485218.1	TSS1500;5'UTR	chr3:127795365-127795975	3		NA		NA	NA	TRUE	NA	1.58185	-0.399138	8.68299	2.7504e-14	7.33878e-13	21.8467
chr15	73420203	+	ch.15.1160351F	52704858	NA	TATCCAAATCAATAACCACTAATCACATATAACTACCTAAAATATAACCT		II			NA	NA	NA	NA	NA	NA		OpenSea	AACACAGCTTTAGCTTGTACATTTATTTTAAAATTTCAGAAATTCAGTTCTGCAGTCATA[CA]GGCCACATTTCAGGTAGCCACATGTGACTAGTGGCTATTGACTTGGACAGGGCAGATCTA	CAGGCCACATTTCAGGTAGCCACATGTGACTAGTGGCTATTGACTTGGAC	NEO1	NM_002499	Body				NA											NA		NA	chr15:73419159-73420430	6	NA	TRUE	NA	-1.96185	-1.99608	-8.68286	2.75232e-14	7.34363e-13	21.846
chr14	104734272	+	cg11828983	51716186	NA	AAACATTTATTTTCTTAAAAAAAACATTAAAATTAAACTTCCCAACACCC		II			NA	NA	NA	NA	NA	NA		OpenSea	CCTAGAAACCTGGTAAAAATGGGAATGGTAATTGCCCAGCTCATGGTCTGTGACCGCGGC[CG]GGTGCTGGGAAGCTTAATCTCAATGCTTCCTCCAAGAAAATAAATGCTTTTATGATGCTC	AGCATTTATTTTCTTGGAGGAAGCATTGAGATTAAGCTTCCCAGCACCCG			NA				NA	14:103803913-103804320			RP11-260M19.2;RP11-260M19.2	ENST00000553757.1;ENST00000556528.1	5'UTR;5'UTR	RP11-260M19.2;RP11-260M19.2	ENST00000553757.1;ENST00000556528.1	5'UTR;5'UTR	chr14:104734265-104734590	3		NA		NA	NA	TRUE	NA	1.19404	2.7537	8.68245	2.75829e-14	7.35816e-13	21.8438
chr14	21492433	+	cg23552977	75619592	40664185	TCTCCTCCACACAACCTAAACTAATACCCTTATAACCTATATTAATTCCA	TCTCCTCCGCGCAACCTAAACTAATACCCTTATAACCTATATTAATTCCG	I	A	Red	NA	NA	NA	NA	NA	NA	chr14:21492735-21494270	N_Shore	ACCCTCCCCAGTGTCTGTCTACCCCTAAGTCCAGAGAACACGTCCTCTCTAGGCTCGAGC[CG]GAATCAATATAGGCTACAAGGGCATCAGTTCAGGCTGCGCGGAGGAGAGAAGGAAGTGCT	TCTCCTCCGCGCAGCCTGAACTGATGCCCTTGTAGCCTATATTGATTCCG	NDRG2	NM_201540;NM_201541;NM_201538;NM_201537;NM_016250;NM_201539;NM_201535;NM_201536	5'UTR			RDMR	NA				NDRG2;NDRG2;NDRG2;NDRG2;NDRG2;NDRG2;NDRG2;NDRG2;NDRG2;NDRG2;NDRG2;NDRG2;NDRG2;NDRG2;NDRG2;AL161668.5;AL161668.5;AL161668.5	ENST00000554104.1;ENST00000556147.1;ENST00000555158.1;ENST00000553503.1;ENST00000397855.3;ENST00000554770.1;ENST00000397853.3;ENST00000554143.1;ENST00000397844.2;ENST00000298687.5;ENST00000360463.3;ENST00000350792.3;ENST00000397847.2;ENST00000298684.5;ENST00000556147.1;ENST00000532213.2;ENST00000533984.1;ENST00000533984.1	TSS1500;5'UTR;5'UTR;5'UTR;5'UTR;5'UTR;5'UTR;5'UTR;5'UTR;5'UTR;5'UTR;5'UTR;5'UTR;TSS1500;1stExon;TSS200;1stExon;5'UTR	NDRG2;NDRG2;NDRG2;NDRG2;NDRG2;NDRG2;NDRG2;NDRG2;NDRG2;NDRG2;NDRG2;NDRG2;NDRG2;NDRG2;NDRG2;NDRG2;NDRG2;NDRG2;NDRG2;NDRG2;NDRG2;NDRG2;NDRG2;NDRG2;NDRG2;NDRG2;NDRG2;NDRG2;NDRG2;NDRG2;NDRG2;NDRG2;NDRG2;NDRG2;NDRG2;NDRG2;NDRG2;NDRG2;NDRG2;NDRG2;NDRG2;NDRG2;NDRG2;NDRG2;NDRG2;NDRG2;NDRG2;NDRG2;AL161668.5;NDRG2;TPPP2;NDRG2;AL161668.5;NDRG2;NDRG2;NDRG2;NDRG2;NDRG2;NDRG2;TPPP2;AL161668.5	ENST00000557198.1;ENST00000557669.1;ENST00000553900.1;ENST00000557318.1;ENST00000557167.1;ENST00000554104.1;ENST00000557149.1;ENST00000554561.1;ENST00000556561.1;ENST00000556147.1;ENST00000554489.1;ENST00000555657.1;ENST00000557274.1;ENST00000555158.1;ENST00000555384.1;ENST00000553503.1;ENST00000555733.1;ENST00000553867.1;ENST00000397855.3;ENST00000554770.1;ENST00000556688.1;ENST00000557616.1;ENST00000554379.1;ENST00000397853.3;ENST00000554143.1;ENST00000555142.1;ENST00000557676.1;ENST00000556924.1;ENST00000553442.1;ENST00000555869.1;ENST00000555767.1;ENST00000556457.1;ENST00000397844.2;ENST00000554415.1;ENST00000556974.1;ENST00000554419.1;ENST00000298687.5;ENST00000360463.3;ENST00000350792.3;ENST00000397847.2;ENST00000554531.1;ENST00000298684.5;ENST00000557169.1;ENST00000553563.1;ENST00000553784.1;ENST00000554561.1;ENST00000556147.1;ENST00000553741.1;ENST00000532213.2;ENST00000554398.1;ENST00000533755.1;ENST00000554094.1;ENST00000533984.1;ENST00000557264.1;ENST00000557113.1;ENST00000557167.1;ENST00000557149.1;ENST00000555695.1;ENST00000555026.1;ENST00000533755.1;ENST00000533984.1	3'UTR;3'UTR;3'UTR;3'UTR;3'UTR;TSS1500;5'UTR;5'UTR;5'UTR;5'UTR;5'UTR;5'UTR;5'UTR;5'UTR;5'UTR;5'UTR;5'UTR;5'UTR;5'UTR;5'UTR;5'UTR;5'UTR;5'UTR;5'UTR;5'UTR;5'UTR;5'UTR;5'UTR;5'UTR;5'UTR;5'UTR;5'UTR;5'UTR;5'UTR;5'UTR;5'UTR;5'UTR;5'UTR;5'UTR;5'UTR;TSS1500;TSS1500;TSS1500;TSS1500;TSS1500;1stExon;1stExon;TSS200;TSS200;TSS200;1stExon;TSS1500;1stExon;1stExon;TSS1500;1stExon;1stExon;TSS1500;5'UTR;5'UTR;5'UTR	chr14:21492125-21492635	3		NA		NA	NA	TRUE	NA	1.97405	-0.819046	8.6822	2.76196e-14	7.36768e-13	21.8425
chr3	13462903	+	cg06143615	3743373	NA	ATCACCATCCAAAAACCCCATAATCCCTAAAAAACAAACTCAACCTATAC		II			NA	NA	NA	NA	NA	NA	chr3:13460970-13462146	S_Shore	TTTTTGGAGGCGGCGGCCCCTGGGTTGGGCATAGACACCGCACTGGGCTTCAGCGAGGCC[CG]CATAGGCTGAGCCTGCCCCTCAGGGATCATGGGGCTTTTGGATGGTGATGCGGGGTGTTT	TCACCATCCAAAAGCCCCATGATCCCTGAGGGGCAGGCTCAGCCTATGCG	NUP210	NM_024923	TSS1500			CDMR	NA				NUP210	ENST00000254508.5	TSS1500	NUP210	ENST00000254508.5	TSS1500	chr3:13462005-13463035	3		NA		NA	NA	TRUE	NA	1.30516	1.91058	8.68151	2.77226e-14	7.39431e-13	21.8388
chr1	206808174	+	cg09328024	63718892	NA	CRCTTCCTCATAAACATAAAACRACAAAACCTAAACTAAAAACTTCTAAC		II			NA	NA	NA	NA	NA	NA	chr1:206808523-206809187	N_Shore	GGAAAAAGTCAGGAAGGGCCTTGCAGAGGTAGGTCCTGGTGCGGCAAGAGGACGGTTAGG[CG]TTAGAAGCTTCTAGTTCAGGCTTTGCCGCTTCATGCTCATGAGGAAGCGCGGCTCCTTTG	GCTTCCTCATGAGCATGAAGCGGCAAAGCCTGAACTAGAAGCTTCTAACG	DYRK3	NM_001004023;NM_003582	TSS1500				TRUE	1:204874778-204874885	1:206807416-206809601	Promoter_Associated	DYRK3;DYRK3;DYRK3;DYRK3;RP11-343H5.6	ENST00000367109.2;ENST00000367108.3;ENST00000489878.1;ENST00000367106.1;ENST00000425161.1	TSS1500;TSS1500;TSS1500;TSS1500;3'UTR	DYRK3;DYRK3;DYRK3;DYRK3;DYRK3;RP11-343H5.6	ENST00000367109.2;ENST00000367108.3;ENST00000489878.1;ENST00000441486.1;ENST00000367106.1;ENST00000425161.1	TSS1500;TSS1500;TSS1500;TSS1500;TSS1500;3'UTR	chr1:206807940-206808415	3		NA		NA	TRUE	TRUE	NA	1.44989	-1.26414	8.6814	2.7738e-14	7.39815e-13	21.8383
chr3	169531731	-	cg03369965	17755590	NA	AAAAACATACAAACRAACAAATTATAAAACACRTAAACTCCRAACTCACC		II			NA	NA	NA	NA	NA	NA	chr3:169529875-169530435	S_Shore	AAACCTCTAGGGGGAGCATGCAGACGGGCAGGTTGTGGGGCACGTGGGCTCCGAACTCAC[CG]CAGCGTCTAGGGGTGAATGCTTACAGCTGCTGAAGCAAAGCCCCAGTAGGCGTGTGTTAC	GGAGCATGCAGACGGGCAGGTTGTGGGGCACGTGGGCTCCGAACTCACCG	LRRC34	NM_153353	TSS1500				NA	3:171014294-171014617	3:169531534-169531859	Promoter_Associated	LRRC34;LRRC34;LRRC34;LRRC34	ENST00000446859.1;ENST00000316515.7;ENST00000522830.1;ENST00000522526.2	TSS1500;TSS1500;TSS1500;TSS1500	LRRC34;LRRC34;LRRC34;LRRC34;LRRC34;LRRC34;LRRC34	ENST00000524054.1;ENST00000522080.1;ENST00000446859.1;ENST00000522596.2;ENST00000316515.7;ENST00000522830.1;ENST00000522526.2	TSS1500;TSS1500;TSS1500;TSS1500;TSS1500;TSS1500;TSS1500	chr3:169531585-169531855	3		NA		NA	NA	TRUE	NA	2.00153	-1.0234	8.68117	2.77724e-14	7.40676e-13	21.8371
chr15	60285691	-	cg00400448	50774990	19649297	AAAAAACAAAATTCTTCATATTAACAATTACCCATAATCCTCAACTTACA	AAAAAACGAAATTCTTCGTATTAACGATTACCCGTAATCCTCAACTTACG	I	C	Grn	NA	NA	NA	NA	NA	NA	chr15:60287107-60287663	N_Shore	GATTTTAATGAAGGGGGGCGGGGTTCTTCGTATTAACGATTGCCCGTGGTCCTCAGCTTG[CG]CGGGCTGCGGCTGCGGGTGCTGATCTGCGTCTTTCTTTGCCGTCCGGCCTGCGCGACCCG	GGGGGGCGGGGTTCTTCGTATTAACGATTGCCCGTGGTCCTCAGCTTGCG			NA				TRUE	15:58072951-58073122	15:60285588-60286437	Unclassified_Cell_type_specific							chr15:60285665-60285815	3		NA		NA	NA	TRUE	NA	3.52689	0.534998	8.68084	2.78221e-14	7.41942e-13	21.8353
chr2	118594304	-	cg05295388	74634527	NA	TACCCCCAAAAAAAACTACTAATATCCTCAAATACRAACAAAAAAAACCC		II			NA	NA	NA	NA	NA	NA	chr2:118593639-118594234	S_Shore	TCCCTCCCTGCTGCCCCCAGGGAAGGCTGCTGGTGTCCTCAGATGCGGGCAGGAGGAACC[CG]CCAGCGCCTGAGAGCCTGGCCCGAACCAGGCCTGGAGGTGCTGGGGCGAAGACACAGAGG	GCCCCCAGGGAAGGCTGCTGGTGTCCTCAGATGCGGGCAGGAGGAACCCG			NA				NA	2:118310110-118310875	2:118594187-118594634	Unclassified_Cell_type_specific	AC009404.2;AC009404.2;AC009404.2	ENST00000420330.1;ENST00000445332.1;ENST00000439955.1	5'UTR;TSS1500;5'UTR	AC009404.2;AC009404.2;AC009404.2	ENST00000420330.1;ENST00000445332.1;ENST00000439955.1	5'UTR;TSS1500;5'UTR	chr2:118593885-118594335	3		NA		NA	NA	TRUE	NA	1.55221	0.0631915	8.68083	2.78231e-14	7.41942e-13	21.8353
chr1	210589683	-	cg10246083	84777146	NA	TATCATAAACCCTAATAATCAAATACTAAATCAAACTCATTTCCTCTACC		II			rs2357586	0.163554	NA	NA	NA	NA		OpenSea	ATGGGCCTTTATGTCATGAGCCCTGATAGTCAGATGCTAAATCAAGCTCATTTCCTCTAC[CG]GCTAATGTGTGCAGATGCAGCTTGACATTTAGCATTAGTCTGTCCTCTGCATTTCAAGGG	GTCATGAGCCCTGATAGTCAGATGCTAAATCAAGCTCATTTCCTCTACCG	HHAT	NM_001170580;NM_001170588;NM_018194;NM_001122834;NM_001170587;NM_001170564	Body				TRUE										chr1:210589380-210589815	3		NA		NA	NA	TRUE	NA	1.54382	0.579512	8.68022	2.79133e-14	7.44292e-13	21.8321
chr19	42787762	-	cg06742891	58743561	42662949	AATATAAATATAAATAAATAAAAACTCAAAATACCTCACCCAACCCTACA	AATATAAATATAAATAAATAAAAACTCAAAATACCTCGCCCAACCCTACG	I	C	Grn	NA	NA	NA	NA	NA	NA	chr19:42784074-42785542	S_Shelf	ATGTCTGTGAGGAGTGTGAGTGTGAGTAGGTGAGGGCTCAGGATGCCTCGCCCAGCCCTA[CG]CGCAGTTTGTCTGCCCAGCGGGGCCAGGCGCGCCCAGGCGGGTGTGCGGGAGGCGGGCCG	AGTGTGAGTGTGAGTAGGTGAGGGCTCAGGATGCCTCGCCCAGCCCTACG	CIC	NM_015125	TSS1500			RDMR	NA	19:47479590-47480911	19:42787112-42788855	Promoter_Associated	CIC;CIC	ENST00000575839.1;ENST00000160740.2	5'UTR;TSS1500	CIC;CIC	ENST00000575839.1;ENST00000160740.2	5'UTR;TSS1500	chr19:42787300-42787815	3		NA		NA	NA	TRUE	NA	1.91404	-3.0134	8.67967	2.79955e-14	7.46356e-13	21.8292
chr9	19926448	+	cg21156263	31687292	NA	AACACTAATTAAATAACATTTACAAAAAACTAAACRAAACATCTAAAAAC		II			NA	NA	NA	NA	NA	NA		OpenSea	AGTTCTTGGGATGACCCTGGCTCTCCCGCGCCAGCCGCTCTGCTGCCAAGCGCAAGCATT[CG]CTCCCAGATGCTTCGCCCAGTTCTTTGCAAATGTCATCCAATCAGTGTCCAGGTGTTCAC	CGCTCCCAGATGCTTCGCCCAGTTCTTTGCAAATGTCATCCAATCAGTGT			NA				TRUE		9:19925613-19926887	Unclassified	RP11-378I6.1	ENST00000568063.1	5'UTR	RP11-378I6.1	ENST00000568063.1	5'UTR	chr9:19926040-19926515	3		NA		NA	NA	TRUE	NA	1.50972	0.467582	8.67967	2.79961e-14	7.46356e-13	21.8291
chr1	82951578	+	cg09892671	37671825	NA	AAAACTTTACCAAACCTATTATAATACAAAATAATAATAACTCATAAACC		II			NA	NA	NA	NA	NA	NA		OpenSea	ATTCACCCTCAATTGACCTGGAATTGAGAAAAAGATGGGAAAGAGAATTATTGAGATGCT[CG]GTTTATGAGTCACCACCACTTTGCATCATAATAGGTTTGGTAAAGTCTCATTGGTAGAAA	CGGTTTATGAGTCACCACCACTTTGCATCATAATAGGTTTGGTAAAGTCT			NA				TRUE										chr1:82951240-82951715	3		NA		NA	NA	TRUE	NA	-1.83614	-2.50508	-8.67954	2.80153e-14	7.46839e-13	21.8285
chr19	1467979	+	cg19333963	64774830	8694247	ACAAAACAAAATCTCATCAACAATAAAACTAAACTAAATCCAAACAAACA	ACAAAACGAAATCTCGTCAACAATAAAACTAAACTAAATCCGAACGAACG	I	A	Red	NA	NA	NA	NA	NA	NA	chr19:1465206-1471241	Island	AGCGTCCGCAGGGCCGGAAGGAGGCCCCTGCCCCGTCCAAGGCTGCACCAGCTGCCCCGC[CG]CCCGCCCGGACCCAGCCCAGCCTCATTGCTGACGAGACCCCGCCCTGCTACTCCCTGAGC	CGCCCGCCCGGACCCAGCCCAGCCTCATTGCTGACGAGACCCCGCCCTGC	APC2	NM_005883	Body	high-CpG:1418766-1419182		DMR	NA	19:1416207-1422617									chr19:1467905-1468275	3		NA		NA	NA	TRUE	NA	2.86414	-2.94825	8.67947	2.80261e-14	7.471e-13	21.8281
chr2	107504169	-	cg25725843	89804192	NA	CCCTTTATTTACTAATAAATACTCTCCTATAAACTTCAACRTATCTCTCC		II			NA	NA	NA	NA	NA	NA	chr2:107502353-107504216	Island	AAACCGCGCCGCCCTTTGTTTGCTGGTAAATACTCTCCTGTGAACTTCAGCGTGTCTCTC[CG]CGCGCACTCCTGGCATTGGGTGCCCCACCCCGCTGGTTCTCTCGCGGACCCAAAGAGCTG	CCTTTGTTTGCTGGTAAATACTCTCCTGTGAACTTCAGCGTGTCTCTCCG	ST6GAL2	NM_001142352;NM_032528	TSS1500				NA	2:106868786-106870648			ST6GAL2;ST6GAL2;ST6GAL2	ENST00000409382.3;ENST00000361686.4;ENST00000409087.3	TSS1500;TSS1500;TSS1500	ST6GAL2;ST6GAL2;ST6GAL2	ENST00000409382.3;ENST00000361686.4;ENST00000409087.3	TSS1500;TSS1500;TSS1500	chr2:107501760-107504335	3		NA		NA	TRUE	TRUE	NA	1.41851	-2.28301	8.67926	2.80577e-14	7.47915e-13	21.827
chr2	115052995	-	cg16336239	86640848	NA	ACCCATAATCACCCTCAATTTCTTCTATACAACACTACTCTCTATACAAC		II			NA	NA	NA	NA	NA	NA		OpenSea	ACAGACTTAGTACCCATAGTCACCCTCAATTTCTTCTGTACAGCACTACTCTCTGTACAG[CG]TTCCCTTCCTTAGCTAGAGTCTTCATCCCACCCAGCAAGCACTGAAATCTAACAGTGGGG	CGCTGTACAGAGAGTAGTGCTGTACAGAAGAAATTGAGGGTGACTATGGG			NA				TRUE											NA		NA		NA	NA	TRUE	NA	0.78935	0.283741	8.67878	2.81287e-14	7.49749e-13	21.8245
chr1	3585225	+	cg22048228	91795179	NA	TAACTTTTTATTTCCTAAAACATTTCACAACAAATTCCACCTATAAAACC		II			NA	NA	NA	NA	NA	NA		OpenSea	ATATTTTAAAAGAGAGGTTCTTACCTGCTGGAAGCATGTACTGGTGTATTACGGATGAGA[CG]GTCTCATAGGTGGAATTTGCTGTGAAATGCCCCAGGAAACAAAAAGCCAGAGGTCAGAGT	CGGTCTCATAGGTGGAATTTGCTGTGAAATGCCCCAGGAAACAAAAAGCC	TP73	NM_005427	5'UTR			CDMR	NA				RP5-1092A11.5;RP5-1092A11.5;TP73;TP73	ENST00000443034.1;ENST00000443034.1;ENST00000378295.4;ENST00000354437.4	3'UTR;1stExon;5'UTR;5'UTR	RP5-1092A11.5;RP5-1092A11.5;TP73;TP73	ENST00000443034.1;ENST00000443034.1;ENST00000378295.4;ENST00000354437.4	3'UTR;1stExon;5'UTR;5'UTR		NA	chr1:3585160-3586824	6	chr1:3585121-3585971	6	NA	TRUE	NA	0.902265	1.79808	8.67865	2.81494e-14	7.50272e-13	21.8237
chr16	1030401	+	cg21696393	75683195	NA	CTAATCCRTTACTAAAAAAATCCAAATACAAAATCRAAAATCRTACTACC		II			rs12443534	0.053391	NA	NA	NA	NA	chr16:1029878-1035327	Island	GGAGGCGCGTCCTGTGCGGTCGGTGGCGGCCCCAGGTGGGTGCGGTGCGCTGGCAGGAAG[CG]GCAGCACGACCCCCGACTTTGCATCTGGACTTTTCTAGTAACGGACCAGCTCCTTCTGCC	CGGCAGCACGACCCCCGACTTTGCATCTGGACTTTTCTAGTAACGGACCA	SOX8	NM_014587	TSS1500				NA	16:969912-975949			RP11-161M6.2;RP11-161M6.2;RP11-161M6.2;RP11-161M6.2;RP11-161M6.2;RP11-161M6.2;RP11-161M6.2;RP11-161M6.2;RP11-161M6.2;SOX8	ENST00000562570.1;ENST00000568394.1;ENST00000565467.1;ENST00000563863.1;ENST00000565069.1;ENST00000563837.1;ENST00000562570.1;ENST00000568394.1;ENST00000565467.1;ENST00000293894.3	3'UTR;3'UTR;3'UTR;3'UTR;3'UTR;3'UTR;1stExon;1stExon;1stExon;TSS1500	RP11-161M6.2;RP11-161M6.2;RP11-161M6.2;RP11-161M6.2;RP11-161M6.2;RP11-161M6.2;RP11-161M6.2;RP11-161M6.2;RP11-161M6.2;SOX8;LMF1;LMF1	ENST00000562570.1;ENST00000568394.1;ENST00000565467.1;ENST00000563863.1;ENST00000565069.1;ENST00000563837.1;ENST00000562570.1;ENST00000568394.1;ENST00000565467.1;ENST00000293894.3;ENST00000570014.1;ENST00000545827.2	3'UTR;3'UTR;3'UTR;3'UTR;3'UTR;3'UTR;1stExon;1stExon;1stExon;TSS1500;5'UTR;5'UTR	chr16:1029825-1030695	3		NA		NA	TRUE	TRUE	NA	1.00739	-1.88827	8.67773	2.82877e-14	7.5373e-13	21.8189
chr5	134920571	+	cg12928173	68652571	NA	AAAACTTTACAACAACAATACCCAACATTTCRCCACTCAAAAAAAATAAC		II			NA	NA	NA	NA	NA	NA		OpenSea	TGATTATAAGTATGCAAAACAGTAACCTCTGTACAAAGGATGGCAAGACAGAGTTACAAA[CG]TCATTCTCTTTGAGTGGCGAAATGTTGGGCATTGTTGTTGTAAAGCTTCTCTCCTTGCTT	CGTCATTCTCTTTGAGTGGCGAAATGTTGGGCATTGTTGTTGTAAAGCTT			NA				TRUE				CTC-321K16.1;CTC-321K16.1	ENST00000509372.1;ENST00000514446.1	5'UTR;5'UTR	CTC-321K16.1;CTC-321K16.1	ENST00000509372.1;ENST00000514446.1	5'UTR;5'UTR		NA		NA		NA	NA	TRUE	NA	-1.25539	0.960625	-8.67764	2.83011e-14	7.5403e-13	21.8184
chr2	236293335	-	cg09775695	79716296	89675155	AACCAACCTAAACTCAACATAACCAACATAACAATATAAACCTCTCTCCA	AACCAACCTAAACTCGACATAACCAACGTAACAATATAAACCTCTCTCCG	I	C	Grn	NA	NA	NA	NA	NA	NA	chr2:236293300-236293569	Island	GGCCGTTTTTGTGGCCAGCCTGGGCTCGACATGACCAGCGTGGCAATGTGGACCTCTCTC[CG]CCGGCGCTGCCCATGTCCAGGCCCCCGCGAGCGCCTCCCCTGCTTCCCCGGCATTGTCCG	GGCCAGCCTGGGCTCGACATGACCAGCGTGGCAATGTGGACCTCTCTCCG			NA				TRUE	2:235958052-235958301										NA	chr2:236293219-236293856	3		NA	NA	TRUE	NA	1.61456	2.15457	8.67763	2.83032e-14	7.54056e-13	21.8183
chr16	86225475	-	cg00550616	7771217	NA	CAAACTCRCTAAATCTAAACCTACCCTTTAATCAAATCCRCAAAAATTCC		II			NA	NA	NA	NA	NA	NA		OpenSea	TCAGCCCCATCCAGACTCGCTGAATCTGAACCTGCCCTTTAGTCAGATCCGCAGGGGTTC[CG]AGCACGCCGCTGGGCTGGAGGCATTCCGAGGCCCCTCGCAGCCCTCAGTCTGTGATTTCG	CGGAACCCCTGCGGATCTGACTAAAGGGCAGGTTCAGATTCAGCGAGTCT			NA				NA	16:84782965-84783061									chr16:86225125-86225595	3		NA		NA	NA	TRUE	NA	1.08356	2.02676	8.67748	2.83251e-14	7.54542e-13	21.8176
chr6	33284409	-	cg03910375	65664239	NA	CRAAAACTAAAACAATCTCAAAAACRCCTAAATCCATAACACTAAACAAC		II			NA	NA	NA	NA	NA	NA	chr6:33285367-33285617	N_Shore	GCCAGTGTAAGCGGAGGCTAGGACAGTCTCAAAGGCGCCTGGGTCCATGACACTGGGCAG[CG]AGATGGAGGTCATGCCTTTGAGTAGGACCTGATCATGGAAGTAAGGGGAGGAGGCAGCCA	CGCTGCCCAGTGTCATGGACCCAGGCGCCTTTGAGACTGTCCTAGCCTCC	ZBTB22	NM_005453;NM_001145338	Body				NA										chr6:33284260-33284455	3		NA		NA	NA	TRUE	NA	0.893358	2.70811	8.67748	2.83257e-14	7.54542e-13	21.8176
chr19	17439938	+	cg07086492	30707895	24744238	ATACCAAACTATATTTTATAACTAAACACTAAAAACCTCACATCAAAACA	GTACCAAACTATATTTTATAACTAAACGCTAAAAACCTCGCGTCGAAACG	I	C	Grn	NA	NA	NA	NA	NA	NA	chr19:17438054-17440318	Island	GCCGGAGCACCGTGCCCAGACACACGCCGAATCCGGTTCCTAACTCCGCTGCTTTGGACG[CG]CCTCGACGCGAGGCCCCCAGCGCTCAGCCACAAAATACAGCCTGGCACGCGCAGCGCTCC	CGCCTCGACGCGAGGCCCCCAGCGCTCAGCCACAAAATACAGCCTGGCAC	ANO8	NM_020959	Body				NA	19:17299896-17301804									chr19:17439145-17440135	3		NA		NA	NA	TRUE	NA	2.95874	-1.01166	8.67743	2.8332e-14	7.54681e-13	21.8173
chr18	44526430	+	cg23345004	84612919	NA	ATTCAAATCTTTACRACCCAATACTTCTATACCCAAAACTATATTTTAAC		II			NA	NA	NA	NA	NA	NA	chr18:44526866-44527137	N_Shore	CAAAGAAAAGCAGAATAGATTTCCAAACCTTTACCCTAATCCAGGGAGGAGAAGACGGGA[CG]TCAAAATATAGTCTTGGGTATAGAAGCATTGGGTCGCAAAGACCTGAACAACGGCTGAAA	TTCAGGTCTTTGCGACCCAATGCTTCTATACCCAAGACTATATTTTGACG	KATNAL2	NM_031303	TSS1500				TRUE				KATNAL2	ENST00000454462.2	TSS1500	KATNAL2	ENST00000454462.2	TSS1500		NA	chr18:44526093-44527882	6		NA	NA	TRUE	NA	1.20467	-1.07608	8.67681	2.84274e-14	7.56992e-13	21.814
chr12	115251452	+	cg18890892	81782450	NA	CCTCCTACAAAATCAACAAAAACACCAAAAAAAAATATTCATAATAACCC		II			rs12314327	0.024245	NA	NA	NA	NA		OpenSea	GAAGTTTCCCTTCTCTGTGGCGTTAATGCATCTTGTCAGCTGAAGAGAAGGCCTGCTTGG[CG]GGTTACCATGAACATTTCTCTTTGGTGTTCCTGCTGATTCTGCAGGAGGGAATCAGGCAA	CTCCTGCAGAATCAGCAGGAACACCAAAGAGAAATGTTCATGGTAACCCG			NA				TRUE										chr12:115250620-115251575	3		NA		NA	NA	TRUE	NA	-1.45099	-0.909182	-8.67649	2.84746e-14	7.58191e-13	21.8124
chr1	233670845	+	ch.1.231737468F	28764950	NA	CCAATCTATAAACCCTATATAAATCAAACATTACCTCCTCAAACCTAACT		II			NA	NA	NA	NA	NA	NA		OpenSea	TATAGAGAAAGGGGTCTCTGAGAGTAAAGAACCGGTGGGTGATGGATGGGCTGAGTTTTA[CA]GTCAGGTTTGAGGAGGCAATGTCTGATTTACACAGGGCTTATAGATTGGTTCAATCAGGC	CAGTCAGGTTTGAGGAGGCAATGTCTGATTTACACAGGGCTTATAGATTG			NA				NA											NA		NA		NA	NA	TRUE	NA	-0.664555	-2.38035	-8.67633	2.85e-14	7.58781e-13	21.8115
chr17	17709284	+	cg14466206	8794966	NA	ATAAAACATAAAACAAAAAAACCAAAACATTAAATCCTAAAACTATCCAC		II			NA	NA	NA	NA	NA	NA	chr17:17712911-17714456	N_Shelf	ACCATGTTGTTTCCAGCCATCTTCACAGATTGGCTGCCTCACCCACAGCACACAGCATGG[CG]TGGACAGTCCCAGGACTTAATGCCTTGGCTTTCTTGCTCCATGTCCTATGTTCTTTCTCC	TAGGACATGGAGCAAGAAAGCCAAGGCATTAAGTCCTGGGACTGTCCACG	RAI1	NM_030665	Body				TRUE										chr17:17709040-17709290	3		NA		NA	NA	TRUE	NA	0.958579	2.82007	8.67627	2.85084e-14	7.58976e-13	21.8112
chr1	56942628	-	cg00072675	98740129	NA	TACCTAAATACCACTCTTCTAAATCTAACTTATCATTCTTAATTTCCCTC		II			NA	NA	NA	NA	NA	NA	chr1:56943401-56943669	N_Shore	CTTCGAGCATTTACCTGGATACCACTCTTCTGAATCTGACTTATCATTCTTAGTTTCCCT[CG]TTCTCTCCCTGCTTACCAAGCTGGGTACCCCTCGAGGGCCTGGTGGGCCTGGAGTGACAA	CGAGGGAAACTAAGAATGATAAGTCAGATTCAGAAGAGTGGTATCCAGGT			NA				NA											NA		NA	chr1:56942607-56944877	6	NA	TRUE	NA	0.972402	2.52838	8.67625	2.85113e-14	7.59023e-13	21.8111
chr4	87374237	+	cg17452384	74677263	NA	AAACAAAAATAACRTAACAAAAAACCCAACRAACCCAAAAAAATTTTACC		II			NA	NA	NA	NA	NA	NA		OpenSea	CCTTACCTGGAGCTGAGTCAATTTAGAGAGCTGCGTGAAATACAGGGGTAGAGGAAGCAG[CG]GCAAAATCCCTCTGGGCTCGCTGGGTCCCCTGCCACGCCATTTCTGCCTGGCCTCACAGG	CGGCAAAATCCCTCTGGGCTCGCTGGGTCCCCTGCCACGCCATTTCTGCC	MAPK10	NM_002753;NM_002753	5'UTR				NA				MAPK10;MAPK10;MAPK10	ENST00000361569.2;ENST00000361569.2;ENST00000513839.1	1stExon;5'UTR;3'UTR	MAPK10;MAPK10;MAPK10;MAPK10;MAPK10;MAPK10;MAPK10;MAPK10;MAPK10;MAPK10;MAPK10;MAPK10	ENST00000361569.2;ENST00000310816.4;ENST00000511328.1;ENST00000503911.1;ENST00000502302.1;ENST00000361569.2;ENST00000310816.4;ENST00000511328.1;ENST00000503911.1;ENST00000513186.1;ENST00000512046.1;ENST00000513839.1	1stExon;1stExon;1stExon;1stExon;5'UTR;5'UTR;5'UTR;5'UTR;5'UTR;5'UTR;3'UTR;3'UTR		NA		NA	chr4:87374233-87375375	3	TRUE	TRUE	NA	1.03755	3.50429	8.6762	2.85192e-14	7.59206e-13	21.8108
chr10	88124564	+	cg08529931	82768291	NA	CRATTCTAAAAAACCCTTCAAAAACAACTCCTTCTAAAACCCCCAACTCC		II			NA	NA	NA	NA	NA	NA	chr10:88122924-88127364	Island	CTGTCGAGGGGAGTGGGGGAAGGGGACTTGTGTCCTAGGCGCCTCCACGTTCAGATCTAG[CG]GAGCTGGGGGTCCCAGAAGGAGCTGCTCTTGAAGGGCTTTCTAGAACCGCGGACAGCTCC	CGGAGCTGGGGGTCCCAGAAGGAGCTGCTCTTGAAGGGCTTTCTAGAACC	GRID1	NM_017551	Body				TRUE	10:88114413-88117344									chr10:88123845-88125995	3		NA		NA	NA	TRUE	NA	1.08246	-2.00655	8.67615	2.85262e-14	7.59365e-13	21.8106
chr12	121164025	+	cg06196801	55648571	14704145	CACAAATACAAATCTAATTCAATCCCAAACCTAACTCCAAAAAAAAAACA	CACAAATACGAATCTAATTCAATCCCAAACCTAACTCCGAAAAAAAAACG	I	C	Grn	NA	NA	NA	NA	NA	NA	chr12:121163472-121163913	S_Shore	CCAGTTCCCAGTTCCCATATCTCCCTCCCTTCATTTCACCCCCACTAGAGGTTCAGGGTG[CG]TCCTTCTTCCGGAGCCAGGCCTGGGATTGAACCAGACCCGCATCTGTGACCTTGGGCAAG	CACAGATGCGGGTCTGGTTCAATCCCAGGCCTGGCTCCGGAAGAAGGACG	ACADS	NM_000017	Body			CDMR	NA	12:119647856-119648489	12:121163086-121164377	Promoter_Associated				ACADS	ENST00000539690.1	5'UTR	chr12:121163745-121164315	3		NA		NA	NA	TRUE	NA	1.31173	0.566498	8.67553	2.86209e-14	7.61761e-13	21.8073
chr11	88162338	+	cg01770896	97711884	NA	ATAAAAATCACCTAAAAAACTTATTAAATAAAAAAACCTAACTTACCCCC		II			NA	NA	NA	NA	NA	NA		OpenSea	CCTTGGAACTGGATAGAAAAGAAAATTCTTGGGCCCCATCTGAGACCTGCTGAATCTCTG[CG]GGGGCAAGCTAGGCCTCTTCATTTAACAAGCCTTCCAGGTGATTTTTATGCAGGCTGAAA	CGGGGGCAAGCTAGGCCTCTTCATTTAACAAGCCTTCCAGGTGATTTTTA			NA				TRUE										chr11:88162305-88162590	3		NA		NA	NA	TRUE	NA	1.17609	2.23464	8.67544	2.86356e-14	7.62103e-13	21.8068
chr12	118404706	-	cg10084383	76709365	NA	AACTAACRAATTCAAACCTTAAAAACTCATATACCAAAACCAAAATAAAC		II			rs139104211	0.0124	NA	NA	NA	NA	chr12:118406590-118407364	N_Shore	GATTCACTACGGACTGACGAGTTCAGGCCTTGGGAACTCATGTGCCAGGACCAAGATGAA[CG]TCTCAGTACTGCTCATGCCCACTCCACCACAGAGGGAACCCCTGTTCTCTCAGCCCCACT	ACTGACGAGTTCAGGCCTTGGGAACTCATGTGCCAGGACCAAGATGAACG	KSR2	NM_173598	Body			RDMR	NA										chr12:118404685-118404915	3		NA		NA	NA	TRUE	NA	0.657717	0.242145	8.6753	2.86566e-14	7.62633e-13	21.8061
chr1	199717290	-	cg22607266	77624401	NA	AAAAATCTCCAATTACTACRCTACAATAAACTCCCAAAAAACAAACRAAC		II			rs11486021	0.407613	NA	NA	NA	NA		OpenSea	GGCGGGCGGGTGAGGATCTCCAGTTACTGCGCTGCAATGAGCTCCCAGAAGACAGACGGG[CG]CACTGGCCGCTGCGTGCCACCACTCAGCACTTCTCTCGCCTTCTGAGGCCTTCTTCCCCC	CGCCCGTCTGTCTTCTGGGAGCTCATTGCAGCGCAGTAACTGGAGATCCT			NA				TRUE	1:197983820-197984088									chr1:199717020-199717435	3		NA		NA	NA	TRUE	NA	1.15591	-0.381155	8.67527	2.86619e-14	7.62745e-13	21.8059
chr5	10562456	-	cg04514047	98682342	NA	AAAAAATAATAAACTCTAAAAATAAAACCTCAATTCCCTTACTAAATAAC		II			NA	NA	NA	NA	NA	NA	chr5:10562816-10565680	N_Shore	TAAGGAAGAAAAGGAAGTGGTAAACTCTGAAGATAGAACCTCAATTCCCTTGCTGAGTGA[CG]CGGTCAATGAGCACCAATCGCCTACGGGAGGCCAGAAAAGGCTGCGTGGTGCTCCCCTCT	GGAAGTGGTAAACTCTGAAGATAGAACCTCAATTCCCTTGCTGAGTGACG			NA				NA										chr5:10562320-10564055	3		NA		NA	NA	TRUE	NA	1.03816	3.51054	8.67512	2.8685e-14	7.63331e-13	21.8051
chr14	90044050	-	cg16505403	43782226	NA	TATTCTCTAAAAAATCATTCTTACCCTAAATAATATAAAATACCTACTTC		II			NA	NA	NA	NA	NA	NA		OpenSea	CACACTCCTTCTGTTCTCTAGGAAGTCATTCTTACCCTGGATAATGTGGAGTGCCTGCTT[CG]GACCCGGGGAAAATTCTCCATTTTCTCCTTTTTCTTCAGGCTATCAGTTCATCATGAACA	GTTCTCTAGGAAGTCATTCTTACCCTGGATAATGTGGAGTGCCTGCTTCG	FOXN3	NM_001085471	5'UTR				TRUE				FOXN3;FOXN3;RP11-33N16.3	ENST00000345097.4;ENST00000555353.1;ENST00000555070.1	5'UTR;5'UTR;3'UTR	FOXN3;FOXN3;FOXN3;RP11-33N16.3	ENST00000345097.4;ENST00000555855.1;ENST00000555353.1;ENST00000555070.1	5'UTR;5'UTR;5'UTR;3'UTR		NA		NA		NA	NA	TRUE	NA	1.06093	2.49513	8.67506	2.86931e-14	7.6346e-13	21.8048
chr22	33197394	-	cg05260966	38783914	NA	TAATTTAAATCAAAAACACCCAATAACCCAAATAAACRTAAAACCAAAAC		II			NA	NA	NA	NA	NA	NA	chr22:33197380-33198267	Island	TTAGTTGGTTCTGGTTTGGGTCAGAGACACCCAGTGGCCCAGGTGGGCGTGGGGCCAGGG[CG]CAGACGAGAAGGGGCACGAGGGCTCCGCTCCGAGGACCCAGCGGCAAGCACCGGTCCCGG	CGCCCTGGCCCCACGCCCACCTGGGCCACTGGGTGTCTCTGACCCAAACC	SYN3	NM_133633;NM_000362;NM_000362;NM_003490;NM_001135774	Body				NA		22:33197356-33197642	Unclassified_Cell_type_specific	TIMP3;TIMP3;TIMP3	ENST00000266085.6;ENST00000538671.1;ENST00000382049.4	TSS1500;TSS1500;TSS1500	TIMP3;TIMP3;TIMP3;SYN3	ENST00000266085.6;ENST00000538671.1;ENST00000382049.4;ENST00000462268.1	TSS1500;TSS1500;TSS1500;3'UTR	chr22:33196960-33197395	3		NA		NA	TRUE	TRUE	NA	1.05305	-1.20322	8.67502	2.86995e-14	7.63599e-13	21.8046
chr4	40628704	-	cg10459087	87625991	29690541	TACAAAAACCTTAAAAACAAATAATCATTAACTTCAAAAAAACAAAATCA	TACGAAAACCTTAAAAACAAATAATCATTAACTTCAAAAAAACGAAATCG	I	C	Grn	NA	NA	NA	NA	NA	NA	chr4:40631740-40632587	N_Shelf	CAGAGCAAAAGATACGAGAACCTTAAAAGCAGGTGGTCATTGACTTCAAGGGGACGAGAT[CG]CCCTCCCCACTGCCTCTCCCCATACAGACGCTCACAGAATAGACGGGGAAGCAACTATGA	TACGAGAACCTTAAAAGCAGGTGGTCATTGACTTCAAGGGGACGAGATCG	RBM47	NM_001098634	5'UTR				TRUE				RBM47;RBM47;RBM47;RBM47	ENST00000514014.1;ENST00000295971.7;ENST00000319592.4;ENST00000511902.1	5'UTR;5'UTR;5'UTR;5'UTR	RBM47;RBM47;RBM47;RBM47;RBM47;RBM47;RBM47;RBM47;RBM47	ENST00000513044.1;ENST00000514014.1;ENST00000510871.1;ENST00000319592.4;ENST00000514782.1;ENST00000515053.1;ENST00000511902.1;ENST00000505414.1;ENST00000511598.1	3'UTR;5'UTR;5'UTR;5'UTR;5'UTR;5'UTR;5'UTR;5'UTR;5'UTR	chr4:40628700-40629010	3		NA		NA	NA	TRUE	NA	1.81999	-1.63292	8.67501	2.87008e-14	7.63605e-13	21.8046
chr14	67879126	+	cg24995657	91748345	63718110	AATCCTATCAATTATATTCAATTCAATAAACATTCCTCAAAAACAATACA	AATCCTATCGATTATATTCAATTCGATAAACGTTCCTCGAAAACAATACG	I	C	Grn	NA	NA	NA	NA	NA	NA	chr14:67878534-67879167	Island	CCCTCACTGTTCCAGTCTCTCTGCTCAGCGTCCTTCGCCAGGTGCTTCCCGGGCACTTAG[CG]CATTGCCCTCGAGGAACGCTTATCGAATTGAACATAACCGACAGGACTCCAGGATTTGGA	CGCATTGCCCTCGAGGAACGCTTATCGAATTGAACATAACCGACAGGACT	PLEK2	NM_016445	TSS1500				NA	14:66948288-66948905	14:67878084-67879274	Unclassified_Cell_type_specific	PLEK2;PLEK2	ENST00000557388.1;ENST00000216446.4	TSS1500;TSS1500	PLEK2;PLEK2;PLEK2	ENST00000553387.1;ENST00000557388.1;ENST00000216446.4	TSS1500;TSS1500;TSS1500	chr14:67877925-67879275	3		NA		NA	NA	TRUE	NA	2.20267	-0.366456	8.67467	2.8753e-14	7.64936e-13	21.8028
chr6	39399221	+	cg06473276	78640236	50693935	ATAATAAAAAAAAACATTTACAAACATCCTCAACAATCCAAAACTTAACA	ATAATAAAAAAAAACATTTACAAACATCCTCGACAATCCAAAACTTAACG	I	C	Grn	NA	NA	NA	NA	NA	NA		OpenSea	CCATGTGACTCGTGGGGGGCGGGGTTTGGAATGCCTGCTCGGGGGAAATGAAAACCACAG[CG]CCAAGCCCTGGACTGCCGAGGATGTCTGCAAATGCCTTTTCTTACCATCGTTCAGTGCCA	CGCCAAGCCCTGGACTGCCGAGGATGTCTGCAAATGCCTTTTCTTACCAT	KIF6	NM_145027	Body				TRUE				KIF6;KIF6;KIF6;KIF6	ENST00000229913.5;ENST00000541946.1;ENST00000394362.1;ENST00000540362.1	TSS200;TSS200;TSS200;5'UTR	KIF6;KIF6;KIF6;KIF6	ENST00000229913.5;ENST00000541946.1;ENST00000394362.1;ENST00000540362.1	TSS200;TSS200;TSS200;5'UTR	chr6:39398800-39399275	3		NA		NA	NA	TRUE	NA	1.2982	1.30421	8.67441	2.87928e-14	7.65909e-13	21.8014
chr8	101117949	-	cg06569139	9653486	29674583	ACATACAATATACAAAATTAAACAAAATAACATAATACCAACATAAACCA	ACGTACAATATACAAAATTAAACGAAATAACGTAATACCAACATAAACCG	I	A	Red	NA	NA	NA	NA	NA	NA	chr8:101117922-101118693	Island	CTCTATTATTCTACGTACAATATGCAGAATTAAGCGAGATAACGTGGTGCCAGCATAAAC[CG]GCGAGGACGTGAAATTCGTCATAAAATCCAACAGGAGGGCAGTGAAGCCCTTTTTTCTCA	ACGTACAATATGCAGAATTAAGCGAGATAACGTGGTGCCAGCATAAACCG	RGS22	NM_015668	Body				NA	8:101187107-101187920			RGS22	ENST00000523287.1	TSS200	RGS22;RGS22;RGS22;RGS22;RGS22;RGS22	ENST00000523600.1;ENST00000523287.1;ENST00000522064.1;ENST00000519092.1;ENST00000519408.1;ENST00000518719.1	TSS200;TSS200;TSS200;TSS200;5'UTR;3'UTR	chr8:101117880-101118875	3		NA		NA	NA	TRUE	NA	1.94103	0.825257	8.67435	2.8802e-14	7.66124e-13	21.8011
chr14	74058486	-	cg13785718	32650869	NA	AACCCAAAAAAACRACCCTAAAAAAAAACCTAACTACTTTTACCTCAAAC		II			NA	NA	NA	NA	NA	NA	chr14:74058400-74059116	Island	GCGCGCCCCGGGGCCCAAGGAGACGACCCTGAAGAGGAGCCTGGCTACTTTTGCCTCAGA[CG]AGTCCGGAGCGCCGGGTTAACCGGTCTGAAGTCCCAGGGGCTTTCTGGGACTGCTCAGCC	GCCCAAGGAGACGACCCTGAAGAGGAGCCTGGCTACTTTTGCCTCAGACG	ACOT4	NM_152331;NM_152331	5'UTR				NA	14:73128180-73128869	14:74058258-74059362	Unclassified_Cell_type_specific	ACOT4;ACOT4	ENST00000326303.4;ENST00000326303.4	5'UTR;1stExon	ACOT4;ACOT4	ENST00000326303.4;ENST00000326303.4	5'UTR;1stExon	chr14:74058265-74059195	3		NA		NA	NA	TRUE	NA	1.41323	-1.60609	8.67433	2.88051e-14	7.66176e-13	21.801
chr16	85625582	+	cg04028549	47769289	NA	ACTTAACCTTAAACTAACRTAAATTAAAATTAAATACAACRAATACATCC		II			NA	NA	NA	NA	NA	NA		OpenSea	GGAAGCCTCCAGCCACATGTGGCTATAGAGTGCTCAGAATGTGGCTGGAGCAATGAGGAT[CG]GATGCACTCGTTGTATTTAATTTTAATTCACGTCAGTTTAAGGCTAAGTAGCACCTGCGG	CGGATGCACTCGTTGTATTTAATTTTAATTCACGTCAGTTTAAGGCTAAG			NA				NA	16:84182934-84183084			CTD-2542L18.1	ENST00000567093.1	TSS1500	CTD-2542L18.1	ENST00000567093.1	TSS1500		NA		NA		NA	NA	TRUE	NA	0.932562	3.16294	8.67419	2.88264e-14	7.66686e-13	21.8002
chr17	33475031	-	cg25013053	61631268	NA	CTAAAACCTACAATAAAAATTCAAACCTTTAACACAAACTAAACAACTTC		II			NA	NA	NA	NA	NA	NA		OpenSea	ACGGCAAACTTCTAAGACCTGCAATGAGAGTTCAGGCCTTTGGCACAAACTAAGCAGCTT[CG]CCTGCTCAGGCTGGGAGGGACAGAGAGTGAGGCACAGGGACTCTCAACTTGGGCCAAGCT	TAAGACCTGCAATGAGAGTTCAGGCCTTTGGCACAAACTAAGCAGCTTCG	UNC45B	NM_001033576;NM_173167	5'UTR				TRUE				UNC45B;UNC45B	ENST00000378449.1;ENST00000394570.1	5'UTR;1stExon	UNC45B;UNC45B	ENST00000268876.4;ENST00000394570.1	5'UTR;1stExon	chr17:33474625-33475095	3		NA		NA	TRUE	TRUE	NA	0.931579	2.84935	8.67409	2.88422e-14	7.67077e-13	21.7997
chr3	38035601	-	cg26113512	27642284	NA	AACRACAAATTAAAAACCRAAAAATCACATCCCACAAAAAAACRATTACC		II			NA	NA	NA	NA	NA	NA	chr3:38035701-38036000	N_Shore	CTGCCCTGGGAAGCGGCAAGTTGAGAGCCGGAGAATCACATCCCACAAGGGGGCGGTTAC[CG]TTGAGGCTTCTTAGTCCTTCCCTCCCACTTCCTGATCTCCGCGGAAGCCCCTGCCTAGCG	CGGTAACCGCCCCCTTGTGGGATGTGATTCTCCGGCTCTCAACTTGCCGC	VILL	NM_015873	Body			DMR	NA	3:38010467-38010980	3:38035267-38036344	Promoter_Associated_Cell_type_specific	VILL	ENST00000465644.1	TSS200	VILL	ENST00000484717.1	TSS200	chr3:38035505-38036255	3		NA		NA	TRUE	TRUE	NA	1.46852	-2.86102	8.67402	2.88526e-14	7.67324e-13	21.7993
chr16	67185182	-	cg02771381	77757541	NA	RTCTCTAAAATAAAACRAAACCTAAACTACTAAAAACCCCTAAACAAACC		II			NA	NA	NA	NA	NA	NA	chr16:67183208-67184968	S_Shore	CCCACTCCCGCGTCTCTGGAGTGGGGCGGAGCCTGGGCTGCTAGGAGCCCCTGAGCAGGC[CG]GTTCCAAATGCGCATGAACCTGGCCACCATCCCGGGCGGGCCTCTCCTCAGCAGCCCTGA	CGGCCTGCTCAGGGGCTCCTAGCAGCCCAGGCTCCGCCCCACTCCAGAGA	B3GNT9	NM_033309	TSS1500				NA		16:67184641-67185325	Unclassified	B3GNT9	ENST00000449549.3	TSS200	B3GNT9	ENST00000449549.3	TSS200	chr16:67184805-67185995	3		NA		NA	NA	TRUE	NA	1.46561	-2.60382	8.67391	2.88696e-14	7.67747e-13	21.7988
chr12	53661747	-	cg19049858	11719161	NA	AAAAAAAAATTCRTAAAAATCTAAACCCTTTTTTTCTAATAACCCAAACC		II			rs116031850	0.014335	NA	NA	NA	NA	chr12:53661928-53662429	N_Shore	AGACCCTATCAAAAAAAAAATTCGTAGAAGTCTAAGCCCTTTTTTTCTAGTAACCCAAAC[CG]CGTGAGTTCCTAAGTTCTTTTTGTTATTTCTCTTCTCTTGAAACTTAAACTCTTGCCTGA	AAAAAAAATTCGTAGAAGTCTAAGCCCTTTTTTTCTAGTAACCCAAACCG	ESPL1	NM_012291	TSS1500				NA		12:53661311-53662954	Promoter_Associated	ESPL1;ESPL1	ENST00000257934.4;ENST00000552462.1	TSS1500;TSS1500	ESPL1;ESPL1;ESPL1	ENST00000553219.1;ENST00000552671.1;ENST00000552462.1	TSS1500;TSS1500;TSS1500		NA	chr12:53661267-53663302	6	chr12:53661118-53663154	6	NA	TRUE	NA	1.1347	-1.24423	8.67369	2.89038e-14	7.68599e-13	21.7976
chr3	196366369	-	cg04283392	82688166	NA	CAAAATTTCTAAATCAACAAACCTCATAAACAAAAAACCCCTAACTAACC		II			rs59706572	0.473708	NA	NA	NA	NA	chr3:196366394-196366919	N_Shore	GAAGCTCGTAGCAAAGTTTCTGGGTCAGCAGACCTCATAGGCAAGGGGCCCCTAGCTGGC[CG]CCCCCAGCCCTGCCAAGGCACCAACGCAAGAAAGCCGGGGGAGCCTCGGTCGCATTGCTG	AAAGTTTCTGGGTCAGCAGACCTCATAGGCAAGGGGCCCCTAGCTGGCCG	LRRC33	NM_198565	TSS1500				TRUE	3:197850481-197851425	3:196365723-196367634	Promoter_Associated	LRRC33	ENST00000328557.4	TSS200	LRRC33;PIGX;LRRC33	ENST00000461791.1;ENST00000426755.1;ENST00000328557.4	TSS1500;TSS1500;TSS200	chr3:196365840-196366715	3		NA		NA	TRUE	TRUE	NA	1.21978	-1.10207	8.67359	2.892e-14	7.69e-13	21.797
chr7	100318718	-	cg00854166	61719268	NA	AAAATTTAACRCCCCRACTATTAACCAAAAAATAACTAAATTCAAAAACC		II			NA	NA	NA	NA	NA	NA	chr7:100318106-100318684	S_Shore	CTGTTTGAGCGGGGATTTAGCGCCCCGGCTATTGGCCAGGAGGTGGCTGGGTTCAAGGAC[CG]GCGACTTGTCAAGGACCCCGGAAGGGGGAGGGGGGTGGGGCAGCCTCCACGTGCCAGCGG	GGATTTAGCGCCCCGGCTATTGGCCAGGAGGTGGCTGGGTTCAAGGACCG	EPO	NM_000799	Body				TRUE										chr7:100318305-100319255	3		NA		NA	NA	TRUE	NA	1.44845	-2.73342	8.67355	2.89261e-14	7.69132e-13	21.7968
chr11	111325754	-	cg22033281	8809402	NA	TAAACTTCTAAATAAAACCCRTTCTCTCCAACAACTATAAAAAACAAAAC		II			NA	NA	NA	NA	NA	NA		OpenSea	CTCCTCTACCTTAAACTTCTGGGTGAAGCCCGTTCTCTCCAGCAGCTGTGGGGAACAAGG[CG]CTGCCTCCCAGCCTCCGCTAACCGGCTTCTGAGGAGCGTGCAGAGGGAGCAGCAGCAGGT	CGCCTTGTTCCCCACAGCTGCTGGAGAGAACGGGCTTCACCCAGAAGTTT			NA				TRUE		11:111325046-111326023	Unclassified_Cell_type_specific	RP11-794P6.2;RP11-794P6.2	ENST00000527555.1;ENST00000527555.1	1stExon;5'UTR	RP11-794P6.2;RP11-794P6.2;POU2AF1	ENST00000527555.1;ENST00000527555.1;ENST00000525890.1	1stExon;5'UTR;3'UTR	chr11:111325280-111325955	3		NA		NA	NA	TRUE	NA	0.998021	-1.61204	8.67335	2.89569e-14	7.69894e-13	21.7958
chr7	100200009	+	cg02797569	51699575	NA	AAAATCCTCAAAACAAAAACAACAACTAAATTTTACAAAACAACAACAAC		II			NA	NA	NA	NA	NA	NA	chr7:100201614-100203652	N_Shore	CCACGCCCACACACCCAAGGCTGCCCCATCTGGCGCTGATTATCCTGCTGCTGCCGCCAC[CG]CTGCTGCTGCTCTGCAAAATTCAGCTGCTGCCTCTGTCTTGAGGACCCCAGCGCCTTTCC	GGGTCCTCAAGACAGAGGCAGCAGCTGAATTTTGCAGAGCAGCAGCAGCG	PCOLCE	NM_002593;NM_002593	5'UTR	low-CpG:100037899-100037957			NA				RP13-530H6.2;PCOLCE;PCOLCE;PCOLCE;RP13-530H6.2	ENST00000544873.1;ENST00000223061.5;ENST00000223061.5;ENST00000496269.1;ENST00000442166.2	3'UTR;5'UTR;1stExon;TSS200;3'UTR	RP13-530H6.2;PCOLCE;PCOLCE;PCOLCE;PCOLCE;PCOLCE;RP13-530H6.2	ENST00000544873.1;ENST00000462260.1;ENST00000223061.5;ENST00000223061.5;ENST00000496269.1;ENST00000482863.1;ENST00000442166.2	3'UTR;TSS1500;5'UTR;1stExon;TSS200;TSS1500;3'UTR	chr7:100199640-100200195	3		NA		NA	TRUE	TRUE	NA	1.60161	-0.456924	8.67312	2.89919e-14	7.70796e-13	21.7946
chr16	89642914	-	cg16616467	10720563	51799968	CAAAAAACTAAACAAAAACAAACCAACAAAAAAACACACACTAAAATACA	CGAAAAACTAAACGAAAACAAACCGACGAAAAAACGCGCGCTAAAATACG	I	A	Red	NA	NA	NA	NA	NA	NA	chr16:89641053-89643415	Island	GCCGACGGGGGGCGGGAGGCTGGGCGGGAGCAGGCCGGCGAGGGAGCGCGCGCTGGGGTG[CG]GACCTCCAGGCGTCCGGGGCTCCCGCTCCAACGTGGGTCTCAAGCGAACCCGCTGTGATC	CGCACCCCAGCGCGCGCTCCCTCGCCGGCCTGCTCCCGCCCAGCCTCCCG	CPNE7	NM_014427;NM_153636	Body				NA	16:88168236-88170877									chr16:89642805-89642955	3		NA		NA	NA	TRUE	NA	2.84002	-1.68843	8.6731	2.89952e-14	7.70855e-13	21.7945
chr19	47158242	+	cg06454084	12789118	NA	TTTTTAATTACTTCCTAATACTACACAATTCAACTACTTTTTTAAATTCC		II			NA	NA	NA	NA	NA	NA		OpenSea	TTCCACTCTGGGCTCCTGCCCTGGGTATATTGAGATGCTCACAGTGAAGTCATCTTTGAG[CG]GAACTCAAAAAAGCAGCTGAATTGTGCAGCATCAGGAAGTAACTAAAAAAAAATCTCTCG	TTTTAGTTACTTCCTGATGCTGCACAATTCAGCTGCTTTTTTGAGTTCCG	DACT3	NM_145056	Body				NA				DACT3	ENST00000300875.4	TSS1500	DACT3	ENST00000300875.4	TSS1500	chr19:47157805-47158415	3		NA		NA	TRUE	TRUE	NA	1.36882	2.59661	8.67287	2.90302e-14	7.71726e-13	21.7933
chr10	79074256	+	cg23545872	70622201	NA	TAAAATAACTAAAACTATTCCTACTCTTCTCCAAACCATTCAACAAAAAC		II			NA	NA	NA	NA	NA	NA		OpenSea	AGATGAGATCGATTCCATTTTCCACATGACAAACATTCAAAGATTTTAGAATGTCAATTG[CG]CCCCTGCTGAATGGCTTGGAGAAGAGCAGGAATAGTTCTAGTTATCCTAACAATTGCTCC	CGCCCCTGCTGAATGGCTTGGAGAAGAGCAGGAATAGTTCTAGTTATCCT	KCNMA1	NM_001161353;NM_001161352;NM_002247;NM_001014797	Body				TRUE				RP11-328K22.1;KCNMA1	ENST00000413564.1;ENST00000412708.2	5'UTR;5'UTR	RP11-328K22.1;KCNMA1	ENST00000413564.1;ENST00000412708.2	5'UTR;5'UTR	chr10:79074240-79074455	3		NA		NA	NA	TRUE	NA	1.0714	2.36679	8.67248	2.90919e-14	7.73248e-13	21.7912
chr17	30813178	-	cg10898212	12648822	NA	ACTTAACTACRAACCACRCTTCTCTAACTTAAATCTCTAAAACCCACTTC		II			rs113382863	0.027447	NA	NA	NA	NA	chr17:30813177-30815239	Island	GACGGGCTCAGGCTTGGCTACGGGCCACGCTTCTCTGGCTTGGATCTCTGAGGCCCACTT[CG]GCCGCGGTCATCTACCCATGATGAGGGAACGGAGGCCCCGGAGGGGTGGCCAGAACCGAT	CTTGGCTACGGGCCACGCTTCTCTGGCTTGGATCTCTGAGGCCCACTTCG	CDK5R1	NM_003885	TSS1500				NA	17:27837233-27839483	17:30813096-30815067	Promoter_Associated	CDK5R1	ENST00000313401.3	TSS1500	CDK5R1	ENST00000313401.3	TSS1500	chr17:30812705-30813430	3		NA		NA	NA	TRUE	NA	1.12646	1.65889	8.67238	2.91075e-14	7.73634e-13	21.7906
chr3	50402333	+	cg26325335	60718944	76754978	TAAACTAATACAAAAACCACAATACCAAAAAAACCCACACATCTACTTCA	TAAACTAATACAAAAACCGCGATACCGAAAAAACCCGCACATCTACTTCG	I	A	Red	NA	NA	NA	NA	NA	NA	chr3:50402103-50402942	Island	GGGCGCAAGGCCGCGGGATTTCGGGTCCACCGCCCCCTCTCCTCACTGTCGCGTTGTAGT[CG]AAGCAGATGTGCGGGCCTCTCCGGTATCGCGGTCTCTGCACTAGCTCACACTGCTCCGGG	TGAGCTAGTGCAGAGACCGCGATACCGGAGAGGCCCGCACATCTGCTTCG	CACNA2D2	NM_001005505;NM_006030	Body				TRUE	3:50377108-50377985	3:50402132-50403835	Promoter_Associated	CACNA2D2	ENST00000423994.2	ExonBnd	CACNA2D2;CACNA2D2	ENST00000483620.1;ENST00000423994.2	3'UTR;ExonBnd	chr3:50401840-50402875	3		NA		NA	NA	TRUE	NA	2.07173	-3.92869	8.67224	2.9129e-14	7.74175e-13	21.7899
chr19	4523795	+	cg22512222	79795105	33796922	AACTAATAATACAAACCATACCACTACCCTAACTAATAAAACCCTTCACA	AACTAATAATACAAACCGTACCGCTACCCTAACTAATAAAACCCTTCGCG	I	C	Grn	NA	NA	NA	NA	NA	NA	chr19:4523692-4524020	Island	GACCTCGTCCACCAGGTCCGCCAGGTCGGGCAGGGGCTCGGGTCGCTCCACAAGGATGGG[CG]CGAAGGGTCCCACCAGCCAGGGCAGCGGCACGGCCTGCACCACCAGCTCCAGCAGCTCGT	AGCTGGTGGTGCAGGCCGTGCCGCTGCCCTGGCTGGTGGGACCCTTCGCG	PLIN5	NM_001013706	Body				NA	19:4474693-4475020										NA	chr19:4523157-4524294	6	chr19:4523096-4524244	6	NA	TRUE	NA	1.69362	3.78037	8.67175	2.92055e-14	7.76091e-13	21.7873
chr11	58912174	+	cg24238205	13720583	NA	AAAATTATCTACRAACCAATTAATTACTTTCTTTCACTTTTAAATCAACC		II			NA	NA	NA	NA	NA	NA	chr11:58910127-58910584	S_Shore	ATAAACACAGCGTCAAGTACTGCACGCTGTAGCTACCTGAGGTTTAGGCCGGAAGAGGCA[CG]GCTGATTTAAAAGTGAAAGAAAGTAACCAATTGGTTCGCAGACAACCTTTTCCCAAAAGG	CGGCTGATTTAAAAGTGAAAGAAAGTAACCAATTGGTTCGCAGACAACCT	FAM111A	NM_198847;NM_001142520;NM_001142521;NM_022074;NM_001142519	5'UTR				NA	11:58668739-58669021	11:58911558-58912674	Promoter_Associated	FAM111A;FAM111A;FAM111A;FAM111A	ENST00000528737.1;ENST00000420244.1;ENST00000533703.1;ENST00000361723.3	5'UTR;5'UTR;TSS1500;TSS200	FAM111A;FAM111A;FAM111A;FAM111A;FAM111A;FAM111A;FAM111A	ENST00000528737.1;ENST00000420244.1;ENST00000532790.1;ENST00000533703.1;ENST00000527629.1;ENST00000531408.1;ENST00000529358.1	5'UTR;5'UTR;5'UTR;TSS1500;TSS200;TSS200;TSS200	chr11:58912085-58912595	3		NA		NA	TRUE	TRUE	NA	1.41742	-1.94833	8.67137	2.92647e-14	7.77634e-13	21.7853
chr11	8731033	-	cg12308279	89736522	NA	CTACAAAAAAACAACTCTACTCCATCTATATTCCAACAAAAACAACCTTC		II			NA	NA	NA	NA	NA	NA		OpenSea	CAGCAGCCCCACTACAAAGGAGCAGCTCTGCTCCATCTATGTTCCAGCAAAGGCAGCCTT[CG]CAACACTCCTTCCAAGCCTGGGAGGCCCAGGCGGCCAGAGGCATGCTGGCCTCTGCCTGG	TACAAAGGAGCAGCTCTGCTCCATCTATGTTCCAGCAAAGGCAGCCTTCG	ST5	NM_139157;NM_213618;NM_005418	Body				TRUE				ST5;ST5;RPL27A	ENST00000447053.2;ENST00000534278.1;ENST00000531102.1	3'UTR;TSS1500;5'UTR	ST5;ST5;ST5;RPL27A;ST5;ST5;ST5;ST5	ENST00000530338.1;ENST00000447053.2;ENST00000534278.1;ENST00000531102.1;ENST00000526701.1;ENST00000530559.1;ENST00000526837.1;ENST00000532734.1	3'UTR;3'UTR;TSS1500;5'UTR;3'UTR;3'UTR;3'UTR;3'UTR	chr11:8730540-8731075	3		NA		NA	NA	TRUE	NA	0.863921	2.36472	8.6712	2.92912e-14	7.7831e-13	21.7844
chr3	129326828	+	cg16665506	93642432	NA	CCTTCCCCTCAACCTTAATTTCCATATCTAAAAAATAAATTACCAATAAC		II			NA	NA	NA	NA	NA	NA	chr3:129323915-129325332	S_Shore	TGTGCCAAGCACTTGCCATGTACGGGCTCTCTTTTTCCTCACAGATTCCCCCGAGGCGAG[CG]CTATTGGTAACCCATCTTCCAGATATGGAAACCAAGGCTGAGGGGAAGGGACTGGCCCAA	CTTCCCCTCAGCCTTGGTTTCCATATCTGGAAGATGGGTTACCAATAGCG	PLXND1	NM_015103	TSS1500				NA		3:129326446-129326914	Unclassified_Cell_type_specific	PLXND1	ENST00000393239.1	TSS1500	PLXND1	ENST00000393239.1	TSS1500		NA	chr3:129321057-129329597	6	chr3:129321334-129329451	6	NA	TRUE	NA	1.0923	3.5411	8.67114	2.93003e-14	7.78521e-13	21.7841
chr1	227015418	-	cg08654091	31610901	NA	TAAAAAACRCTAAAAATAAAACCTAAACRCCTACTCTCAAAACTAATACC		II			NA	NA	NA	NA	NA	NA		OpenSea	GCTCTATGGAGTGGGAAGCGCTGAGGGTGGGGCCTGGGCGCCTGCTCTCAGAACTGGTGC[CG]CTGAAAGCTTGCAGAGCCCAAACGCTGCGAGGAGGTCGCACCAGCAAGTGAGGAAGCAGA	CGGCACCAGTTCTGAGAGCAGGCGCCCAGGCCCCACCCTCAGCGCTTCCC			NA				TRUE	1:225082041-225082080	1:227015301-227016297	Promoter_Associated							chr1:227014885-227015495	3		NA		NA	NA	TRUE	NA	1.35975	0.22349	8.67111	2.93042e-14	7.78595e-13	21.784
chr14	89759952	-	cg26329538	47690297	NA	CAACTAACTTCAAATTCCCACCTTTTCTAAAAACAACRTCATATTAAATC		II			NA	NA	NA	NA	NA	NA		OpenSea	CCCCATGTGTACAGCTGGCTTCAAATTCCCACCTTTTCTAAGGACAACGTCATGTTGAGT[CG]AGGGTGCACCCCACTCCAGTGTGACCTCATCTTAACTAATGACATCCTGCAAGGACCTTA	AGCTGGCTTCAAATTCCCACCTTTTCTAAGGACAACGTCATGTTGAGTCG	FOXN3	NM_005197;NM_001085471	Body				TRUE				FOXN3	ENST00000555658.1	3'UTR	FOXN3;FOXN3	ENST00000555658.1;ENST00000554005.1	3'UTR;3'UTR		NA		NA		NA	NA	TRUE	NA	1.09317	-0.138217	8.67069	2.93714e-14	7.80322e-13	21.7817
chr17	17743687	-	cg01758672	61650185	NA	RAAAACAAACTAAACTCAACCCCCAATCCAAACACCTAACCAAAAATACC		II			NA	NA	NA	NA	NA	NA	chr17:17743412-17743988	Island	GGAGGGGCGGCGGGGACAGGCTGGGCTCAGCCCCCAGTCCAGACACCTGGCCAGGAATGC[CG]CCAGGTGCGCGTCCCGGGCACCGGAAGGGCTAACACGGGACAGCCCCACCCGGGACTGCG	GGGACAGGCTGGGCTCAGCCCCCAGTCCAGACACCTGGCCAGGAATGCCG			NA		chr17:17743258-17743258		NA	17:17683911-17684572	17:17743033-17744468	Promoter_Associated							chr17:17742945-17743955	3		NA		NA	NA	TRUE	NA	1.64802	-3.24416	8.67059	2.93861e-14	7.80682e-13	21.7812
chr17	39684825	+	cg02416424	64795979	NA	AACTCAAAATATAACTTCCAAAAACAAAAATATCCAAATATATCCCTAAC		II			rs897422	0.004365	NA	NA	NA	NA	chr17:39683908-39684599	S_Shore	AGAAGCTCCGACCCGCACTCCCCCACTCTCTCTCTGCAGACCCTGTTCTGGCCTTTCCCC[CG]TCAGGGACATACCTGGACACCCCTGTCCCTGGAAGCCACATTCTGAGCCTCACCCTTTAA	GCTCAGAATGTGGCTTCCAGGGACAGGGGTGTCCAGGTATGTCCCTGACG	KRT19	NM_002276	TSS1500				NA				KRT19	ENST00000361566.3	TSS1500	KRT19;KRT19	ENST00000455635.1;ENST00000361566.3	TSS1500;TSS1500	chr17:39684425-39684855	3		NA		NA	NA	TRUE	NA	1.8058	-2.76866	8.67052	2.93971e-14	7.80947e-13	21.7809
chr12	54322092	-	cg03904876	35783276	NA	AAAAAAAATTTCCTAAAAACACTAAACTCCAAATCCCTACAAAACRAAAC		II			NA	NA	NA	NA	NA	NA	chr12:54321301-54321721	S_Shore	CCCTGAAACCTAGGGAAGGTTTCCTGGAGGCACTGGACTCCAGATCCCTGCAGGGCGGGA[CG]GAGAAAAAGCCCTGAATACCACTGCCCACACCCCTCCAAGTCGGGAGCCCCCACGCGCCA	GGGAAGGTTTCCTGGAGGCACTGGACTCCAGATCCCTGCAGGGCGGGACG			NA				NA	12:52608133-52608562									chr12:54321805-54322275	3		NA		NA	NA	TRUE	NA	1.0693	-2.61412	8.67028	2.94348e-14	7.81888e-13	21.7796
chr16	66038809	-	cg26620314	67607855	NA	AAACTAACCACTATCCCAAAAATTCATCCAACTTTATATAACTTTTCATC		II			NA	NA	NA	NA	NA	NA		OpenSea	ATAACTGTTCTGAGCTGGCCACTGTCCCAGGGATTCATCCAGCTTTATGTGACTTTTCAT[CG]CCTTGGCTGTTGAGCAGAATGAAATTCAGTGTAGCTTGTGATGCAGATGCCAGGAAAAAG	AGCTGGCCACTGTCCCAGGGATTCATCCAGCTTTATGTGACTTTTCATCG			NA				TRUE										chr16:66038585-66039055	3		NA		NA	NA	TRUE	NA	1.28105	2.73941	8.67015	2.94555e-14	7.82408e-13	21.7789
chr18	45612462	-	cg07633702	36711945	NA	TAAATCATATCATTCTCTTATTCAATCACCTTTAACAAATCCCCACCTTC		II			rs3923478	0.488389	NA	NA	NA	NA		OpenSea	TACAAGCAACTTGGATCATGTCATTCTCTTGTTCAATCACCTTTGACAGGTCCCCACCTT[CG]TCATGAAGGACAGTTCCTGAACCTGGCATTCATTCTGCCCCTGCCTGCTTCCTGGGCTTT	GGATCATGTCATTCTCTTGTTCAATCACCTTTGACAGGTCCCCACCTTCG			NA				NA				ZBTB7C;ZBTB7C;ZBTB7C	ENST00000535628.1;ENST00000542101.1;ENST00000540333.1	5'UTR;5'UTR;5'UTR	ZBTB7C;ZBTB7C;ZBTB7C	ENST00000535628.1;ENST00000542101.1;ENST00000540333.1	5'UTR;5'UTR;5'UTR	chr18:45612245-45612490	3		NA		NA	NA	TRUE	TRUE	0.851264	1.78477	8.66965	2.95346e-14	7.84391e-13	21.7762
chr6	84743236	+	cg11021849	61651872	NA	ACCTAAATCAAAAAATTCTTTACCATCCCRAACTCTACAATAAATCCCTC		II			NA	NA	NA	NA	NA	NA	chr6:84743357-84743948	N_Shore	CATGATACCCCACTCCCTCTTGCTCAGCTAATGAGCTCCTCCTGTTACCCAAAGTTGACC[CG]AGGGACCCACTGCAGAGCCCGGGATGGCAAAGAATTCTCTGACTCAGGCTCTGACCCGGA	CCTGAGTCAGAGAATTCTTTGCCATCCCGGGCTCTGCAGTGGGTCCCTCG	MRAP2	NM_138409	TSS1500				NA				MRAP2	ENST00000257776.4	TSS1500	MRAP2	ENST00000257776.4	TSS1500	chr6:84743220-84744155	3		NA		NA	NA	TRUE	NA	1.46392	-1.72429	8.66907	2.96257e-14	7.86721e-13	21.7732
chr7	149535071	-	cg24485490	12756184	NA	TTATCTCTATTTTATAATTATCTATTTCTAATCTAATTCCCTAATAAATC		II			NA	NA	NA	NA	NA	NA	chr7:149535243-149536037	N_Shore	TTTCATAGCCCTTGTCTCTGTTTTGTAATTATCTGTTTCTGGTCTGATTCCCTAATAGAT[CG]TGAGTTCCTTGAAGGCAAGGCCTTTGTCTCATTCAACTGTGTTCTCCCAAACCCTAGAAC	TGTCTCTGTTTTGTAATTATCTGTTTCTGGTCTGATTCCCTAATAGATCG	ZNF862	NM_001099220	TSS1500				NA		7:149534810-149536518	Promoter_Associated	ZNF862	ENST00000223210.4	TSS1500	ZNF862;ZNF862	ENST00000223210.4;ENST00000489820.1	TSS1500;TSS1500		NA	chr7:149534980-149536476	6	chr7:149534730-149536910	6	NA	TRUE	NA	1.12933	3.34265	8.66838	2.97351e-14	7.89566e-13	21.7696
chr12	1929348	-	cg23331653	59724577	NA	CCAAAAAAACCTCCATCRAAACAAAAATCAACCRCTTACTCTATATCTAC		II			NA	NA	NA	NA	NA	NA		OpenSea	AGACCAGCTTCCCAGGGGGGCCTCCATCGGAACAGAAGTCAGCCGCTTGCTCTGTGTCTG[CG]CCTGTCCCTCTTTCCCCAGATGGAGGGGAAGAGAGGAGAGAGGCACAGAAGACAGGTGCA	CAGGGGGGCCTCCATCGGAACAGAAGTCAGCCGCTTGCTCTGTGTCTGCG	CACNA2D4	NM_001163926;NM_001163925;NM_172364;NM_001039029	Body				NA				LRTM2;LRTM2;LRTM2;LRTM2;CACNA2D4	ENST00000543730.1;ENST00000299194.1;ENST00000535041.1;ENST00000543818.1;ENST00000537784.1	TSS1500;TSS1500;TSS1500;TSS200;5'UTR	LRTM2;LRTM2;LRTM2;LRTM2;LRTM2;LRTM2;LRTM2;LRTM2;CACNA2D4;CACNA2D4	ENST00000545157.1;ENST00000542529.1;ENST00000299194.1;ENST00000544489.1;ENST00000540378.1;ENST00000539859.1;ENST00000535041.1;ENST00000543818.1;ENST00000537784.1;ENST00000444595.2	TSS1500;TSS1500;TSS1500;TSS1500;TSS1500;TSS1500;TSS1500;TSS200;5'UTR;3'UTR	chr12:1929285-1929695	3		NA		NA	NA	TRUE	NA	1.46888	0.166118	8.66834	2.97408e-14	7.89688e-13	21.7694
chr19	1826707	+	cg02747822	30602545	NA	TCAATACTAATCCCTAAACCCRTTAAAATCTCAAAAACTCAAAAACACCC		II			NA	NA	NA	NA	NA	NA	chr19:1826829-1828546	N_Shore	GGTGGCCACGGGCCAGTGACCTCTGGGTGGGTGAGGGGCAACAGGAGCAACAGGGCTGCC[CG]GGTGCTCCTGAGCTCCTGAGATTTCAACGGGCTCAGGGACCAGCACTGAGGAGCTGCCTC	CAGTGCTGGTCCCTGAGCCCGTTGAAATCTCAGGAGCTCAGGAGCACCCG	REXO1	NM_020695	Body				TRUE		19:1825811-1827127	Gene_Associated_Cell_type_specific	REXO1	ENST00000413153.2	3'UTR	REXO1	ENST00000413153.2	3'UTR	chr19:1826545-1828475	3		NA		NA	NA	TRUE	NA	1.08785	0.520666	8.66832	2.97444e-14	7.89752e-13	21.7692
chr3	27761503	-	cg20235075	3659497	NA	TATCTACATATTAACAAACAAAAAATCTAACTTAACAAACTCTCCTCTCC		II			NA	NA	NA	NA	NA	NA	chr3:27762351-27763995	N_Shore	AAGGTTCTAAATATCTACATATTGGCAGACAAGAAATCTGACTTAGCAAACTCTCCTCTC[CG]TCAAACAAGCAACTCAAAGACACTCATACTAACACCTCTAGGCCTCAGAATGGAAGGGGA	CGGAGAGGAGAGTTTGCTAAGTCAGATTTCTTGTCTGCCAATATGTAGAT	EOMES	NM_005442	Body			RDMR	NA		3:27761439-27761960	Unclassified_Cell_type_specific	EOMES	ENST00000461503.1	3'UTR	EOMES	ENST00000461503.1	3'UTR	chr3:27761305-27762015	3		NA		NA	NA	TRUE	NA	1.3506	-2.77509	8.66759	2.98602e-14	7.92587e-13	21.7654
chr19	30715001	-	cg13790618	48629992	NA	ACTCTTTTAAATCCTATCTCTTTACTATTAACATACCCAATATCACATAC		II			NA	NA	NA	NA	NA	NA	chr19:30715549-30715753	N_Shore	TTTTTTTGTCAACTCTTTTGGATCCTGTCTCTTTGCTATTAACATGCCCAGTGTCACATG[CG]AGGCTTTTCTTTAAAACAAGCCCCTCATTGGTGTATCTGGATACTTCTTTTATTATTATT	CGCATGTGACACTGGGCATGTTAATAGCAAAGAGACAGGATCCAAAAGAG			NA			CDMR	TRUE										chr19:30714905-30715275	3		NA		NA	NA	TRUE	NA	1.44235	-2.36949	8.66726	2.99134e-14	7.93941e-13	21.7636
chr2	45239493	+	cg24209528	53783974	NA	ATCCTCATCCAAACACCTCCCAAATATTCTATTCTATAACAAAAACTATC		II			NA	NA	NA	NA	NA	NA	chr2:45240372-45241579	N_Shore	TACATGCTGAATGAGGGTCTCCTCACACTCCTTAGCCCCTTCCCTGCCTGGCCCATTCCC[CG]ATAGTCTTTGCCACAGAACAGAATACTTGGGAGGTGTCTGGATGAGGATTTAATAGCCAG	TCCTCATCCAGACACCTCCCAAGTATTCTGTTCTGTGGCAAAGACTATCG			NA			RDMR	TRUE										chr2:45238705-45242095	3		NA		NA	NA	TRUE	NA	1.36047	1.67098	8.66719	2.99246e-14	7.94207e-13	21.7633
chr14	75517639	+	cg09304272	10649966	NA	ACAAAAATTCTACAATTAAAAACCCTAATTTATCCCRAATTTAAAAAACC		II			NA	NA	NA	NA	NA	NA	chr14:75517717-75518224	N_Shore	GTCTCCCCTTCTTCTCCATCAGTGAGAGCCACGTGGGTGGGCCCCTGCAGGCGGTGGGGC[CG]GTTTTCCAAACTCGGGACAAATCAGGGCTCTTAACTGCAGAATTTCTGCTGCTTTCTAAG	CAGAAATTCTGCAGTTAAGAGCCCTGATTTGTCCCGAGTTTGGAAAACCG	MLH3	NM_001040108;NM_014381	5'UTR				NA		14:75517430-75518625	Promoter_Associated	MLH3;MLH3;MLH3;MLH3	ENST00000556257.1;ENST00000355774.2;ENST00000556740.1;ENST00000380968.2	5'UTR;5'UTR;TSS1500;5'UTR	MLH3;MLH3;MLH3;MLH3;MLH3;MLH3	ENST00000556257.1;ENST00000557648.1;ENST00000553263.1;ENST00000355774.2;ENST00000556740.1;ENST00000380968.2	5'UTR;5'UTR;5'UTR;5'UTR;TSS1500;5'UTR	chr14:75517565-75518635	3		NA		NA	NA	TRUE	NA	1.14321	-2.54324	8.66697	2.9959e-14	7.9509e-13	21.7621
chr16	57897717	+	cg16684607	41799841	NA	TCCTTACCRACTCATAATATAATTAAAATTAACATTTCCTTCTCTTATCC		II			NA	NA	NA	NA	NA	NA		OpenSea	AGCACCATCTAGTGATAAACAGGCACACAGCGGGGAGGGAAAGCCGGGGAGTGGGGAGGG[CG]GATAAGAGAAGGAAATGCCAACTTTAATTATATTATGAGCCGGCAAGGAATTAGGTCAAA	CCTTGCCGGCTCATAATATAATTAAAGTTGGCATTTCCTTCTCTTATCCG			NA				NA		16:57897431-57897946	Unclassified_Cell_type_specific				KIFC3	ENST00000563028.1	TSS1500	chr16:57897520-57897835	3		NA		NA	NA	TRUE	NA	1.38042	-2.31246	8.66669	3.00043e-14	7.96262e-13	21.7606
chr11	67291387	+	cg12308965	95807429	NA	AACACCAATCCAAACAAAAAAAACCAAATACAAACAATTAAAACTACCCC		II			NA	NA	NA	NA	NA	NA	chr11:67287234-67287568	S_Shelf	GCCCAGGAAGCCCCTGCCTCTCCCTGCCAGGACCCCAGCTGGGCCCTGGGCTCCTCACCT[CG]GGGTAGCCCCAATTGCTTGCACTTGGCTCCCCCTGCCTGGACTGGTGCCCCGCCCTTGGA	CGGGGTAGCCCCAATTGCTTGCACTTGGCTCCCCCTGCCTGGACTGGTGC	CABP2	NM_016366;NM_031204	TSS1500				NA				CABP2	ENST00000353903.4	TSS1500	CABP2;CABP2	ENST00000353903.4;ENST00000545205.1	TSS1500;TSS1500	chr11:67291305-67291915	3		NA		NA	NA	TRUE	NA	0.738784	0.900702	8.6662	3.00828e-14	7.98285e-13	21.7581
chr1	110672912	-	cg25207248	91789945	2622406	CTCTCACAATCCCAAAAAATAAACTTTATACATTTCCAAACCACAAACCA	CTCTCACGATCCCAAAAAATAAACTTTATACATTTCCAAACCGCAAACCG	I	A	Red	NA	NA	NA	NA	NA	NA	chr1:110672810-110673339	Island	TTTGACGTCAGGCTCTCACGGTCCCAAAGGATGGGCTTTGTACATTTCCAGGCCGCAGAC[CG]GAGCCTCCCATCCCTTTGGGCCTCTTGGGCGGTCCCTACGGCCACCTCCCGCAGCTCCCT	CTCTCACGGTCCCAAAGGATGGGCTTTGTACATTTCCAGGCCGCAGACCG			NA		chr1:110672728-110672728		TRUE	1:110474334-110474862									chr1:110672705-110673215	3		NA		NA	NA	TRUE	NA	1.81816	-0.0298533	8.66615	3.00915e-14	7.98485e-13	21.7578
chr18	6415087	+	cg12924825	36696962	88632195	AAATCCTTCCCAAAAAACAAATACAAAAAAAAACACATCTAAAAATTCCA	AAATCCTTCCCAAAAAACGAATACAAAAAAAAACGCATCTAAAAATTCCG	I	C	Grn	NA	NA	NA	NA	NA	NA	chr18:6413959-6414873	S_Shore	GCCGGGTGGCGCTGGGCCCGCCGAGGTCGGGGCTTTCCCATGGGAGGGAGGTGGCTGCGG[CG]GAATTTTCAGATGCGTCCTTCTCTGTATTCGTTCCCTGGGAAGGATTCCCCCAAATCTTG	GAATCCTTCCCAGGGAACGAATACAGAGAAGGACGCATCTGAAAATTCCG	L3MBTL4	NM_173464	TSS1500			DMR	NA	18:6403969-6405103			L3MBTL4	ENST00000317931.7	TSS200	L3MBTL4	ENST00000317931.7	TSS200	chr18:6414785-6415655	3		NA		NA	NA	TRUE	NA	1.617	-4.17853	8.66607	3.01043e-14	7.98796e-13	21.7573
chr6	129170327	+	cg12911208	81743506	NA	TCAAAAACATTCTATATTTTTCTCATAAATAACTATTTCTCATCTCTAAC		II			NA	NA	NA	NA	NA	NA		OpenSea	TGGGAAGCTAGCATTTGATATGGAAACCTTTAAAGAGTAATTCTTCCGATTGGTTAACAT[CG]TTAGAGATGAGAAATAGTTACTTATGAGAAAAACATAGAATGTTTTTGATGGGTTGGCAT	CAAAAACATTCTATGTTTTTCTCATAAGTAACTATTTCTCATCTCTAACG			NA				TRUE				RP11-73O6.4	ENST00000563385.1	5'UTR	RP11-73O6.4	ENST00000563385.1	5'UTR		NA		NA		NA	NA	TRUE	NA	-1.43405	2.82788	-8.66601	3.0114e-14	7.98992e-13	21.757
chr16	54210496	-	cg00253658	61784163	7775505	ATAAACAATCCCATCACAAACCAACATATATATTTAATTAAACCAAATCA	ATAAACGATCCCATCGCAAACCGACATATATATTTAATTAAACCAAATCG	I	A	Red	rs1013170	0.000208	NA	NA	NA	NA		OpenSea	CCTTGAGCAGCGGTAAACGGTCCCATCGCAAACCGGCATGTGTGTTTGGTTAGGCCAGGT[CG]GCAGGGGTCAGGGCTCACCTGAGGCCAGCGGTGCGGGGCCGACCTGCCTGAGCGAGGAGT	GTAAACGGTCCCATCGCAAACCGGCATGTGTGTTTGGTTAGGCCAGGTCG			NA				NA	16:52767921-52768052									chr16:54210365-54210830	3		NA		NA	NA	TRUE	NA	1.74655	-3.38793	8.66586	3.01374e-14	7.99522e-13	21.7563
chr17	40464780	-	cg25500196	86619441	5787964	CACCACCCCAAAAAACTAATCTAATCCATCTCTACAAAAAAAAATACTCA	CACCGCCCCAAAAAACTAATCTAATCCATCTCTACGAAAAAAAATACTCG	I	C	Grn	NA	NA	NA	NA	NA	NA	chr17:40464293-40464947	Island	ACGGGCAGGTGCCACCGCCCCAGGGGGCTAATCTGATCCATCTCTGCGAGGGAAGGTGCT[CG]CTCGTAGCTCCCAGGCGCGGTCTCCAGGGCGCTGGGGCACGTGTAGGGGTGGGGAGAAGC	CACCGCCCCAGGGGGCTAATCTGATCCATCTCTGCGAGGGAAGGTGCTCG			NA		chr17:40464466-40464466		NA	17:37717841-37718431	17:40463302-40465265	Promoter_Associated							chr17:40464260-40464970	3		NA		NA	NA	TRUE	NA	1.78375	0.0863684	8.66582	3.01436e-14	7.99627e-13	21.7561
chr11	8053420	-	cg05404005	66653545	99741580	CAAAACAAAAATCAATTCCAATCTAACCTCTACTCAAACCCTAAATCCCA	CAAAACAAAAATCGATTCCAATCTAACCTCTACTCGAACCCTAAATCCCG	I	A	Red	rs34812123	0.386197	NA	NA	NA	NA	chr11:8053245-8053490	Island	GGGCCAGTCTCGCAGGGCAGGGGTCGATTCCAGTCTGGCCTCTGCTCGGGCCCTGGGTCC[CG]GTGCAGGGTTACTCCCCCGCCCCCCTCGGGCCACTTCGCCTTCCGCGGGGTGTCATCTGT	CGGGACCCAGGGCCCGAGCAGAGGCCAGACTGGAATCGACCCCTGCCCTG			NA				NA	11:8009822-8010066									chr11:8053405-8053655	3		NA		NA	NA	TRUE	NA	0.907342	0.924524	8.66555	3.01871e-14	8.00751e-13	21.7546
chr1	36042433	-	cg07196426	83779172	NA	CCCCAAAACAATCCAAAAAACACAACRAAAATCCTAACATCCCAAATAAC		II			rs144986023	0.0174	NA	NA	NA	NA	chr1:36042432-36043444	Island	ACGCCGAAATCCCCCAAAGCAGTCCAAAGAACACAACGAGAGTCCTAACATCCCAGGTGG[CG]GCGCGCTGGCTCCCTGGAGCGGGGCGGGACGCGGCCGCGCGGACTCACGTGCACAACCGC	CCCAAAGCAGTCCAAAGAACACAACGAGAGTCCTAACATCCCAGGTGGCG	TFAP2E	NM_178548	Body			RDMR	NA	1:35814961-35816031			RP4-728D4.2	ENST00000444348.1	3'UTR	RP4-728D4.2	ENST00000444348.1	3'UTR	chr1:36042125-36042475	3		NA		NA	NA	TRUE	NA	2.44241	-0.633397	8.66551	3.01938e-14	8.00897e-13	21.7544
chr2	202122753	+	cg12604794	82701113	NA	AAACTACAAAATAAACTTTACTCCTAAAACAAAACAAAAATAACTCACTC		II			NA	NA	NA	NA	NA	NA		OpenSea	CCTCTTCTGAATGGTTGGAAATTGGGCATCTGTTCCTTTAAACAGGAAACATTTCTTGTT[CG]AGTGAGTCATCTCTGTTCTGCTTTAGGAGTAAAGTTTACCCTGCAGTTCCTTCTGTGGTG	CGAGTGAGTCATCTCTGTTCTGCTTTAGGAGTAAAGTTTACCCTGCAGTT	CASP8	NM_001080124;NM_033355;NM_033358;NM_001080125;NM_001080125;NM_001228	5'UTR				TRUE		2:202122320-202123661	Promoter_Associated	CASP8;CASP8;CASP8;CASP8;CASP8;CASP8	ENST00000358485.4;ENST00000392261.3;ENST00000264274.9;ENST00000432109.2;ENST00000264275.5;ENST00000392258.3	TSS200;TSS200;5'UTR;5'UTR;5'UTR;5'UTR	CASP8;CASP8;CASP8;CASP8;CASP8;CASP8;CASP8;CASP8;CASP8;CASP8;CASP8;CASP8;CASP8;CASP8	ENST00000339403.6;ENST00000358485.4;ENST00000392261.3;ENST00000437283.1;ENST00000490412.1;ENST00000447616.1;ENST00000447616.1;ENST00000392263.2;ENST00000432109.2;ENST00000264275.5;ENST00000471383.1;ENST00000450491.1;ENST00000440732.1;ENST00000392258.3	TSS1500;TSS200;TSS200;TSS200;TSS200;1stExon;5'UTR;5'UTR;5'UTR;5'UTR;5'UTR;5'UTR;5'UTR;5'UTR	chr2:202122245-202123790	3		NA		NA	NA	TRUE	NA	1.31914	-0.986701	8.66488	3.02963e-14	8.03556e-13	21.7511
chr19	1112327	-	cg24251439	5675166	NA	CTAATTAAACCRATAAATACRACCTAAAAACAAAACTACTCTCAAAACCC		II			NA	NA	NA	NA	NA	NA	chr19:1112200-1112995	Island	GGCGCGGAGACCTGGTTGGACCGGTGGGTGCGGCCTGGGGGCAGAGCTGCTCTCAGGGCC[CG]GCCAGGCGGGGGCGGGGCCGAGACCATGTTGGGGGCGGGGCCAGGCAGCGCTGGGGGCGG	CGGGCCCTGAGAGCAGCTCTGCCCCCAGGCCGCACCCACCGGTCCAACCA	SBNO2	NM_001100122;NM_014963	Body				TRUE	19:1063220-1064602									chr19:1112065-1112490	3		NA		NA	NA	TRUE	NA	1.5485	-0.859227	8.6646	3.03405e-14	8.04636e-13	21.7496
chr16	56642024	+	cg17886959	7737221	NA	AACTCTATAACAACCAAAACTTAATAATTATACAACATCACAATAAACCC		II			NA	NA	NA	NA	NA	NA	chr16:56642129-56642595	N_Shore	TCCCTGTTACACGCTAAAAGTACTCAACATGCAACGGATACGTCATCAGTAACCACCCCA[CG]GGTTTACTGTGATGCTGCACAATTATTAAGCCTTGGCTGCTACAGAGTTGTAACCTGTCT	CGGGTTTACTGTGATGCTGCACAATTATTAAGCCTTGGCTGCTACAGAGT	MT2A	NM_005953	TSS1500			RDMR	NA		16:56641665-56642992	Promoter_Associated	MT2A;MT2A;MT2A	ENST00000563985.1;ENST00000561491.1;ENST00000245185.5	TSS1500;TSS1500;TSS200	MT2A;MT2A;MT2A;MT2A;MT2A	ENST00000563985.1;ENST00000562017.1;ENST00000561491.1;ENST00000567300.1;ENST00000245185.5	TSS1500;TSS1500;TSS1500;TSS1500;TSS200	chr16:56641625-56642235	3		NA		NA	TRUE	TRUE	NA	1.20849	-0.722534	8.66457	3.03463e-14	8.04759e-13	21.7494
chr15	52404887	+	cg13040886	20748165	NA	ACAAAAACCRAACCATAATTAACCAATTACRAAAACRCACCACCATAACC		II			rs4776003	0.218676	NA	NA	NA	NA	chr15:52404191-52404978	Island	CCCGGGCGCAGTACCCCAGGTAGTCGGCCAGCAACAGCTCGGTGCGCTCCCGCAGCGGGT[CG]GCCATGGTGGTGCGCTCCCGCAACTGGTCAACCATGGTCCGGCCTCTGCTGGGGGGCCGG	CGGCCATGGTGGTGCGCTCCCGCAACTGGTCAACCATGGTCCGGCCTCTG	BCL2L10	NM_020396	1stExon				NA	15:50191413-50192326	15:52404180-52405109	Unclassified_Cell_type_specific	BCL2L10;BCL2L10	ENST00000561198.1;ENST00000260442.3	1stExon;1stExon	BCL2L10;BCL2L10	ENST00000561198.1;ENST00000260442.3	1stExon;1stExon	chr15:52404320-52405135	3		NA		NA	NA	TRUE	NA	0.9155	-0.848333	8.66444	3.03667e-14	8.0524e-13	21.7488
chr19	44278274	-	cg03731131	82754346	NA	AAATATAAACTTTCTCCACTACTTAATCCTAAAAAACCTCAACCTACACC		II			NA	NA	NA	NA	NA	NA	chr19:44278273-44278777	Island	AGAAGGGGTCAAAGTGTGAACTTTCTCCACTGCTTGGTCCTAGGGGGCCTCAACCTGCAC[CG]CGGCACAGGACGGCCGCCGTGGCTGTCCGGGGTTCCCCCCTGCGCATTTATGCCTCCATC	AGTGTGAACTTTCTCCACTGCTTGGTCCTAGGGGGCCTCAACCTGCACCG	KCNN4	NM_002250	Body				TRUE		19:44277863-44279802	Gene_Associated							chr19:44278220-44278515	3		NA		NA	NA	TRUE	NA	1.10717	-2.95696	8.6644	3.03733e-14	8.05383e-13	21.7486
chr17	18149890	+	cg09922349	82733158	NA	AAATTCRAAAACCTCTTCCCTAAAAAACTAAAAATATACCTAACAACCCC		II			NA	NA	NA	NA	NA	NA	chr17:18150279-18151172	N_Shore	GGAGCCTAACCTTCGCTGGGTCTGAGCCCCACCACACCCCTCCGCCTGGCCTCGGGCTCG[CG]GGGCTGCCAGGCACACCTCCAGCTTCCCAGGGAAGAGGCTCTCGAACTTCTTTTGCAGGC	CGGGGCTGCCAGGCACACCTCCAGCTTCCCAGGGAAGAGGCTCTCGAACT	FLII	NM_002018	Body				TRUE	17:18090360-18091868	17:18149683-18149955	Unclassified_Cell_type_specific	FLII	ENST00000327031.3	ExonBnd	FLII;FLII;FLII;FLII;FLII;FLII;FLII;FLII;FLII	ENST00000476369.1;ENST00000487369.1;ENST00000465046.1;ENST00000479175.1;ENST00000493600.1;ENST00000487693.1;ENST00000493401.1;ENST00000474265.1;ENST00000327031.3	TSS1500;TSS1500;TSS1500;TSS1500;TSS1500;TSS1500;TSS1500;TSS1500;ExonBnd	chr17:18149820-18150175	3		NA		NA	NA	TRUE	NA	0.971513	2.53968	8.66347	3.05245e-14	8.09149e-13	21.7436
chr22	30901532	+	cg03214697	50673872	NA	AAAACCTAAACCCCCAACAACAAAAAACRCTAACCAAAATAAAAAACATC		II			NA	NA	NA	NA	NA	NA	chr22:30901242-30901744	Island	CTCCAGCCGGGTTGGGCAGTGCCAGGCTGCTCAGGGCCCCTCCTCAAGCCTCCCAGCCCG[CG]ATGCTCCTCACCCTGGCCAGCGCTTCCTGCTGCTGGGGGCTCAGGTCCCCGACTCGGCTG	GGACCTGAGCCCCCAGCAGCAGGAAGCGCTGGCCAGGGTGAGGAGCATCG	SEC14L4	NM_174977;NM_001161368	Body				NA	22:29231316-29231744			SEC14L4;SEC14L4	ENST00000392772.2;ENST00000540456.1	5'UTR;5'UTR	SEC14L4;SEC14L4;MTMR3	ENST00000392772.2;ENST00000540456.1;ENST00000464734.1	5'UTR;5'UTR;5'UTR	chr22:30901145-30901855	3		NA		NA	TRUE	TRUE	NA	1.71056	-1.72082	8.66328	3.05558e-14	8.09918e-13	21.7426
chr10	11516002	+	cg00156395	37608569	NA	AACTAAAACTCCAAATAAATTCCATCRAATAACACCRCCTTTATTATCTC		II			NA	NA	NA	NA	NA	NA		OpenSea	GGCGACGAGGGTCTAAGGAATCCAGACTATGTGACAAAGCCATCTCGCAGGCACCACCTT[CG]AGATAATAAAGGCGGTGCCACCCGATGGAACTCACCTGGAGTTCCAGCTCATGCTTCAGC	CGAGATAATAAAGGCGGTGCCACCCGATGGAACTCACCTGGAGTTCCAGC	USP6NL	NM_001080491;NM_014688	Body				TRUE											NA		NA		NA	NA	TRUE	NA	1.0214	2.92238	8.66316	3.05752e-14	8.1037e-13	21.742
chr7	157206798	+	cg17186355	65613176	63806204	AACTAAAAACAAAAAACCTAAAATAACCACACTACAATCACCCTCACCCA	AACTAAAAACGAAAAACCTAAAATAACCACACTACAATCGCCCTCACCCG	I	C	Grn	NA	NA	NA	NA	NA	NA	chr7:157206934-157207348	N_Shore	CGGAAAGTGGTTTCCTTGTACCGGACCCGCCCCTCCCCCACCATCCCGGCAGCCCCAGGG[CG]GGTGAGGGCGACTGCAGTGTGGTCACCTCAGGCTTTCCGTCCCTAGCTCATAAAGGCCCA	AGCTAGGGACGGAAAGCCTGAGGTGACCACACTGCAGTCGCCCTCACCCG	DNAJB6	NM_058246	Body				NA	7:156899559-156900109			DNAJB6	ENST00000494267.1	TSS1500	DNAJB6;DNAJB6	ENST00000494267.1;ENST00000459889.1	TSS1500;5'UTR	chr7:157206740-157207135	3		NA		NA	NA	TRUE	NA	1.44036	2.72768	8.66314	3.05786e-14	8.10429e-13	21.7419
chr11	117484904	-	cg02853387	83785240	NA	TACATTTCTTTCCTTCAATACAAACTCTCAATTTACAATTCTACACTCAC		II			NA	NA	NA	NA	NA	NA		OpenSea	CTCTCTCTCTCTGCATTTCTTTCCTTCAGTGCAGGCTCTCAGTTTACAGTTCTGCACTCA[CG]CCTGTCTTCCCCATCAACTAAGCTCCTTGAGAACATGGGCTTTGCATCTGCTCACATCGC	GCATTTCTTTCCTTCAGTGCAGGCTCTCAGTTTACAGTTCTGCACTCACG	DSCAML1	NM_020693	Body				TRUE											NA		NA		NA	NA	TRUE	NA	0.95989	0.354691	8.66242	3.06958e-14	8.13352e-13	21.7381
chr13	27580924	+	cg12988276	98721569	NA	TACCRAAAACACTCCCAAAACAAATACRAAAACCAACTATCCAAATCTAC		II			rs78585244	0.128428	NA	NA	NA	NA		OpenSea	CACCTGCTGGGAAACGAGGACCTTTCTTGTCACCTCTGCCTCCCCTAGCAGCATCCCAGG[CG]CAGACCTGGACAGCTGGCTCCCGCACCTGCCCTGGGAGTGCTCCCGGCAGCAACGGCCCA	GCCGGGAGCACTCCCAGGGCAGGTGCGGGAGCCAGCTGTCCAGGTCTGCG			NA				NA	13:26478854-26478980									chr13:27580625-27581075	3		NA		NA	NA	TRUE	NA	1.57276	-1.55473	8.66232	3.0712e-14	8.13749e-13	21.7376
chr16	11681482	-	cg02051924	87768884	NA	TAAATAAAACTTATCAACTACCTATCCRCTTTATACCCCCAAAATAATCC		II			NA	NA	NA	NA	NA	NA	chr16:11680008-11681275	S_Shore	AGGATAGGTATTAGGTAAGGCTTATCAGCTGCCTGTCCGCTTTGTGCCCCCAGGGTGGTC[CG]TGCCGCCAGGTAGGCCTTTCTCAGCCATCACTGAAAGCAAGCTCTGGAAATCAGTAGCCC	CGGACCACCCTGGGGGCACAAAGCGGACAGGCAGCTGATAAGCCTTACCT	LITAF	NR_024320;NM_004862;NM_001136472;NM_001136473	TSS1500				NA		16:11679862-11681606	Promoter_Associated	LITAF;LITAF;LITAF;LITAF;LITAF;LITAF;LITAF;LITAF;LITAF	ENST00000339430.5;ENST00000571688.1;ENST00000571459.1;ENST00000572255.1;ENST00000381810.3;ENST00000571976.1;ENST00000413364.2;ENST00000570904.1;ENST00000576036.1	TSS1500;TSS200;TSS1500;TSS1500;TSS1500;TSS1500;TSS1500;TSS1500;5'UTR	LITAF;LITAF;LITAF;LITAF;LITAF;LITAF;LITAF;LITAF;LITAF;LITAF;LITAF;LITAF	ENST00000339430.5;ENST00000571688.1;ENST00000571459.1;ENST00000570798.1;ENST00000573332.1;ENST00000381810.3;ENST00000571976.1;ENST00000413364.2;ENST00000570904.1;ENST00000574701.1;ENST00000571627.1;ENST00000576036.1	TSS1500;TSS200;TSS1500;TSS1500;TSS1500;TSS1500;TSS1500;TSS1500;TSS1500;TSS1500;5'UTR;5'UTR	chr16:11680705-11681855	3		NA		NA	NA	TRUE	NA	1.06469	1.28668	8.66225	3.07236e-14	8.13997e-13	21.7372
chr12	24168193	-	cg02402843	79695289	NA	TAAATAACCAAATTAATCTCCTTTTTCTCTCCCTTCCTCTCTTATAATAC		II			NA	NA	NA	NA	NA	NA		OpenSea	CGAGTGTCGCCTAGGTAACCAGATTAATCTCCTTTTTCTCTCCCTTCCTCTCTTGTAGTG[CG]GTAATCGGTGGGCTCTTTTCACAAAAAAGCCAGCCTCAAAGCTGGGGCTCTAACTAGGTT	CGCACTACAAGAGAGGAAGGGAGAGAAAAAGGAGATTAATCTGGTTACCT	SOX5	NM_152989	5'UTR				TRUE										chr12:24168040-24168270	3		NA		NA	NA	TRUE	TRUE	-2.29579	-1.44099	-8.66201	3.07631e-14	8.14951e-13	21.7359
chr7	94954059	+	cg01874867	27729553	NA	CTATCCTTTCCCATAACAATTTACTTCAACTTATTTAATTTCCCCTCCCC		II			NA	NA	NA	NA	NA	NA	chr7:94953769-94953971	S_Shore	TCCCATTTTGCTCCTTCCAACTGTAAAGAGAGAAGACAGAGAATAGGTGCCTAGTCCAGT[CG]GGGAGGGGAAATCAAACAAGCTGAAGTAAATTGCCATGGGAAAGGACAGTCAAGCTTTGG	CGGGGAGGGGAAATCAAACAAGCTGAAGTAAATTGCCATGGGAAAGGACA	PON1	NM_000446	TSS1500				TRUE		7:94953742-94954273	Unclassified_Cell_type_specific	PON1	ENST00000222381.3	TSS200	PON1;PON1	ENST00000433729.1;ENST00000222381.3	TSS1500;TSS200		NA	chr7:94953404-94954105	6		NA	NA	TRUE	NA	1.39281	-0.178663	8.66198	3.07685e-14	8.15063e-13	21.7358
chr11	124805963	-	cg20725239	43736902	NA	TTCTCCAACTCTAATACAAACAATTAACATAATTTCTCCACTCTAAACAC		II			NA	NA	NA	NA	NA	NA		OpenSea	TTTGGGTGGCGTTCTCCAGCTCTAGTGCAGACAATTAGCATGATTTCTCCACTCTGGGCA[CG]TCCCCTTTGTACCACTCGGAGTTTCTCTGCCCGAACACAACCCTGCCAACTTCCCTCTGA	CGTGCCCAGAGTGGAGAAATCATGCTAATTGTCTGCACTAGAGCTGGAGA	HEPACAM	NM_152722;NM_152722	5'UTR	low-CpG:124311077-124311574			NA		11:124805350-124805999	Unclassified_Cell_type_specific	HEPACAM;HEPACAM	ENST00000298251.4;ENST00000298251.4	1stExon;5'UTR	HEPACAM;HEPACAM;HEPACAM	ENST00000298251.4;ENST00000298251.4;ENST00000528971.1	1stExon;5'UTR;3'UTR		NA		NA	chr11:124803365-124808828	6	NA	TRUE	NA	0.918911	1.54488	8.66178	3.08017e-14	8.15912e-13	21.7347
chr1	205537837	-	cg03585778	76707129	79759195	TACAAAATATCTCAAACTCTCCATCTACCAAACTCTAAAATAAACACTCA	TACAAAATATCTCGAACTCTCCATCTACCGAACTCTAAAATAAACGCTCG	I	A	Red	NA	NA	NA	NA	NA	NA	chr1:205537751-205538443	Island	CTTATCCGGAGATACAGGATGTCTCGGGCTCTCCATCTGCCGGGCTCTAAAATGGGCGCT[CG]GTCCCTGGGGGCTGCATCCGGAGGCTGGGGGGACTGGTCGAGGGAGAGCGGGCGGGGGGC	TACAGGATGTCTCGGGCTCTCCATCTGCCGGGCTCTAAAATGGGCGCTCG	MFSD4	NM_181644	TSS1500				NA	1:203804406-203805183			MFSD4;MFSD4;MFSD4	ENST00000367147.4;ENST00000539267.1;ENST00000536357.1	TSS1500;TSS1500;TSS1500	MFSD4;MFSD4;MFSD4;MFSD4;MFSD4	ENST00000475956.1;ENST00000367147.4;ENST00000539267.1;ENST00000489709.1;ENST00000536357.1	TSS200;TSS1500;TSS1500;TSS1500;TSS1500		NA	chr1:205536340-205539603	6		NA	NA	TRUE	NA	1.70608	-1.80414	8.66137	3.08684e-14	8.17647e-13	21.7326
chr5	148810203	-	cg08537847	47801204	87794896	CTCCAACTAATCCTTAAAAACACAACAACCTTAACACTAAAAACCACTCA	CTCCAACTAATCCTTAAAAACACGACGACCTTAACGCTAAAAACCACTCG	I	C	Grn	NA	NA	NA	NA	NA	NA		OpenSea	TGCAGAAGAGAACTCCAGCTGGTCCTTAGGGACACGGCGGCCTTGGCGCTGAAGGCCACT[CG]CTCCCACCTTGTCCTCACGGTCCAGTTTTCCCAGGAATCCCTTAGATGCTAAGATGGGGA	CTCCAGCTGGTCCTTAGGGACACGGCGGCCTTGGCGCTGAAGGCCACTCG	LOC728264	NR_029686;NR_027180	Body				TRUE		5:148809741-148811204	Unclassified	MIR145	ENST00000384967.1	TSS200	MIR145	ENST00000384967.1	TSS200	chr5:148809685-148810955	3		NA		NA	NA	TRUE	NA	1.76399	4.41889	8.66128	3.08827e-14	8.17996e-13	21.7321
chr5	180086260	+	cg03671052	43649177	67668254	CTTTACAAACCAAAACTCACTATCTCCCCTAACTTAACAAAAAAACAACA	CTTTACAAACCGAAACTCACTATCTCCCCTAACTTAACGAAAAAACGACG	I	A	Red	rs115394840	0.018245	NA	NA	NA	NA		OpenSea	ACCCCGCGTCCCCGCCGCCACCCCCCACCCCCCAGTCCCCACCTCTCCGCCTCCCCCGCC[CG]CCGCCTTCCCGCCAAGCCAGGGGAGACAGTGAGCCCCGGCTTGTAAAGAAAAGTAAAATG	CTTTACAAGCCGGGGCTCACTGTCTCCCCTGGCTTGGCGGGAAGGCGGCG			NA				NA	5:180018036-180018878										NA	chr5:180085726-180086448	5		NA	NA	TRUE	NA	2.98849	-0.323119	8.66124	3.08897e-14	8.1815e-13	21.7319
chr2	42329652	+	cg15001131	83723244	NA	CAACCAAAAACTATCTAAAAAAACACAAACAAAACAACACTTAATACTAC		II			NA	NA	NA	NA	NA	NA	chr2:42329439-42329653	Island	ACCGCGTGAATCTGGAAAGCCCCGAGTTTCAACAGGCCCAACCATCGGCGGCTTTGCAGG[CG]CAGCACCAAGTGCTGCTCTGCCTGTGTTCCCCCAGACAGCCCCTGGTTGTGATTTGTCGT	AACCAGGGGCTGTCTGGGGGAACACAGGCAGAGCAGCACTTGGTGCTGCG			NA				TRUE	2:42182819-42183328	2:42329198-42329807	Promoter_Associated							chr2:42329165-42330255	3		NA		NA	NA	TRUE	NA	1.42447	-1.127	8.66122	3.08932e-14	8.18203e-13	21.7318
chr4	7706547	+	cg12958891	93667839	NA	CATATTCRAAAACACCCAAAAAAACCTTCACTTCACTAATTTCTAAACAC		II			rs115086231	0.01086	NA	NA	NA	NA		OpenSea	TTAGGACAGTGGGGACATGCGGCGTTCGACTGCACCGCTGCGGCCGCAATGGGAGACAGC[CG]TGCCCAGAAACCAGTGAAGTGAAGGTTCCTCTGGGTGCCCTCGAACATGGGCCCCTGTGA	ATGTTCGAGGGCACCCAGAGGAACCTTCACTTCACTGGTTTCTGGGCACG	SORCS2	NM_020777	Body				NA	4:7757406-7757568										NA	chr4:7697821-7707765	6		NA	NA	TRUE	NA	0.852883	2.11586	8.66122	3.0894e-14	8.18203e-13	21.7317
chr17	55939387	+	cg09637273	96715374	56753130	ATCCTTAACCAAACCCTAATAACCTCCATAACCCCAAAATCACAAAAACA	ATCCTTAACCGAACCCTAATAACCTCCGTAACCCCAAAATCACAAAAACG	I	T	Red	NA	NA	NA	NA	NA	NA	chr17:55939088-55939591	Island	GCGTTGCGAGTCCGGGCAGGGTGGGCGGGACGAGGTGCGATCGCCGGCTCGCCTTCGCTA[CG]CCCTTGTGATCTTGGGGCCACGGAGGCCACCAGGGCCCGGCCAAGGATCGGATGCCACTC	CGCCCTTGTGATCTTGGGGCCACGGAGGCCACCAGGGCCCGGCCAAGGAT			NA				TRUE	17:53294088-53294542	17:55938175-55939806	Unclassified							chr17:55938160-55939695	3		NA		NA	NA	TRUE	NA	2.03913	-3.52694	8.66121	3.08955e-14	8.18211e-13	21.7317
chr18	43684181	+	cg18307767	59755963	NA	CRTTAAACCCCTATACAAAACTAATCRAAAACTCTAACATTACAAACCTC		II			NA	NA	NA	NA	NA	NA	chr18:43684113-43684847	Island	ATCTCTCGTAGTGTTGATTATACCGCGGAAGGCGGGAAGAGCTGGGAAGTGGCAACGAAG[CG]AGGCTTGCAATGCCAGAGCCTTCGACCAGCCTTGCACAGGGGCTCAACGGCCAGGAGTCT	GTTGAGCCCCTGTGCAAGGCTGGTCGAAGGCTCTGGCATTGCAAGCCTCG	ATP5A1	NM_001001937;NM_001001937;NR_026978;NM_138443	5'UTR			RDMR	NA	18:41938142-41938797	18:43683964-43685022	Promoter_Associated	HAUS1;ATP5A1;ATP5A1	ENST00000282058.4;ENST00000282050.2;ENST00000282050.2	TSS200;1stExon;5'UTR	HAUS1;ATP5A1;ATP5A1;ATP5A1;ATP5A1;ATP5A1;ATP5A1;ATP5A1	ENST00000282058.4;ENST00000484856.1;ENST00000282050.2;ENST00000490226.1;ENST00000490226.1;ENST00000484856.1;ENST00000487439.1;ENST00000282050.2	TSS200;1stExon;1stExon;1stExon;3'UTR;3'UTR;3'UTR;5'UTR	chr18:43684160-43684390	3		NA		NA	TRUE	TRUE	NA	1.55535	-2.84319	8.66106	3.09193e-14	8.1881e-13	21.7309
chr17	27333617	+	cg18048405	39629887	NA	ACTTAACCCAAATTACCTCCTACCAAATAAAAAATATCTCCCCAAAATAC		II			NA	NA	NA	NA	NA	NA	chr17:27332268-27333188	S_Shore	AAACTGTGCTCACAGAAAAGCTTAATTATCCTGATATTATAGTTAAAAGCCAGTGGCACT[CG]CATCCTGGGGAGACATTCTTCACTTGGCAGGAGGCAACCTGGGCCAAGCTGTGGGCAGCT	CGCATCCTGGGGAGACATTCTTCACTTGGCAGGAGGCAACCTGGGCCAAG	SEZ6	NM_178860;NM_001098635	TSS1500				NA				SEZ6;SEZ6;SEZ6	ENST00000360295.7;ENST00000442608.2;ENST00000317338.10	TSS1500;TSS1500;TSS200	SEZ6;SEZ6;SEZ6;SEZ6	ENST00000360295.7;ENST00000442608.2;ENST00000541381.1;ENST00000317338.10	TSS1500;TSS1500;TSS1500;TSS200		NA	chr17:27329357-27333646	6	chr17:27330286-27333801	6	NA	TRUE	NA	0.711675	0.964237	8.66092	3.09431e-14	8.19409e-13	21.7302
chr17	74133754	+	cg09480647	66602228	NA	AAAATAAACTAAAACCCCTCAAAAACAACTTTAACTAAAAAACCATCTTC		II			NA	NA	NA	NA	NA	NA	chr17:74133639-74134114	Island	GAGGCGGGCTCAGCTCCAGGGCCTCCAGTGCACCCAGCTCCCCGCCCAGAGTGCCGGCGT[CG]AAGATGGCCTCCCAGTCAAAGTTGCCTTTGAGGGGTTCCAGCTCACCCTGCTCCTCCGGG	GGGTGAGCTGGAACCCCTCAAAGGCAACTTTGACTGGGAGGCCATCTTCG	FOXJ1	NM_001454	Body				NA	17:71645235-71645787	17:74133556-74133769	Unclassified_Cell_type_specific							chr17:74133265-74135895	3		NA		NA	NA	TRUE	NA	1.39016	0.263526	8.66086	3.09529e-14	8.19606e-13	21.7299
chr6	31148383	+	cg09179646	50735176	97751444	ACTATACTTACTAACAACAATTCATTCCAAAAATCAAACCAATAACTACA	ACTATACTTACTAACGACGATTCGTTCCGAAAATCAAACCAATAACTACG	I	A	Red	NA	NA	NA	NA	NA	NA	chr6:31148369-31148577	Island	GGGATCAGGCGTTGTGGGGGAGGGGGACACTTAACAGGTATGGAGGGCGGAGCAGAGCCC[CG]CAGTCACTGGCCTGACTTCCGGAACGAACCGTCGCCAGCAAGCACAGCAGTAGGACCAGG	GCTGTGCTTGCTGGCGACGGTTCGTTCCGGAAGTCAGGCCAGTGACTGCG			NA				NA	6:31256349-31256556	6:31148178-31148781	Unclassified	POU5F1	ENST00000441888.2	5'UTR	POU5F1	ENST00000441888.2	5'UTR	chr6:31148265-31148715	3		NA		NA	NA	TRUE	NA	2.85126	4.25483	8.66079	3.09649e-14	8.19862e-13	21.7295
chr2	74153317	-	cg01629435	52694105	NA	CCRACAACAAAACTCAAATTTTATACAAATCTCTACTCRCCATTACTTAC		II			NA	NA	NA	NA	NA	NA	chr2:74153853-74154281	N_Shore	AGCACACTTCACCGACAGCAGGACTCAGGTTTTATACAAGTCTCTACTCGCCATTGCTTA[CG]TCCAAGAACCCAGCCTACCAGGTTTAAACAATTTCCAGTCACATACCTGAGCCACCACCA	CGACAGCAGGACTCAGGTTTTATACAAGTCTCTACTCGCCATTGCTTACG	DGUOK	NM_080916;NM_080918	TSS1500				NA				DGUOK;DGUOK;DGUOK	ENST00000264093.4;ENST00000462685.1;ENST00000347161.6	TSS1500;TSS1500;TSS1500	DGUOK;DGUOK;DGUOK;DGUOK;DGUOK;DGUOK	ENST00000264093.4;ENST00000418996.1;ENST00000462551.1;ENST00000489796.1;ENST00000462685.1;ENST00000493055.1	TSS1500;TSS1500;TSS1500;TSS1500;TSS1500;TSS1500	chr2:74153020-74153395	3		NA		NA	NA	TRUE	NA	1.26302	3.13893	8.66066	3.09859e-14	8.20388e-13	21.7288
chr18	9474143	-	cg21923525	49721596	NA	TCTTTCACACCCTCACCTTTAACTAAACCACTCRATATTACAAAAAACAC		II			NA	NA	NA	NA	NA	NA	chr18:9474804-9475978	N_Shore	CTCCTTTCTTCTCTTTCACACCCTCACCTTTGGCTAGGCCACTCGATGTTGCAAGAAACA[CG]TCCATCAGCAATTGCCTCAGTAGAAAACTCCCTCTGCTCCCCTCCTGCATCCACATAGCA	CTTTCACACCCTCACCTTTGGCTAGGCCACTCGATGTTGCAAGAAACACG	RALBP1	NM_006788	TSS1500			CDMR	NA				RALBP1;RALBP1	ENST00000019317.4;ENST00000383432.2	TSS1500;TSS1500	RALBP1;RALBP1	ENST00000019317.4;ENST00000383432.2	TSS1500;TSS1500		NA	chr18:9473465-9474205	4	chr18:9473569-9476906	6	NA	TRUE	NA	0.891152	1.75119	8.66058	3.09989e-14	8.20655e-13	21.7284
chr9	91794687	+	cg14437996	98628937	NA	AAAATCAAAAATCAAAAAACTTCAATCTCRAACAAACCTCTAAAAACAAC		II			NA	NA	NA	NA	NA	NA	chr9:91792662-91793611	S_Shore	CTCGGGCTTGCAAGTAAAATGCACAGGCCTTCTTCCTCTCAGTTAGGAGAGCAAGGCTTT[CG]CTGTCCCCAGAGGTCTGCCCGAGACTGAAGCCCTCTGACTCTTGACCTCAGTGGGCTCTG	CGCTGTCCCCAGAGGTCTGCCCGAGACTGAAGCCCTCTGACTCTTGACCT	SHC3	NM_016848	TSS1500				TRUE		9:91794382-91795231	Unclassified	SHC3	ENST00000375835.4	TSS1500	SHC3	ENST00000375835.4	TSS1500	chr9:91794420-91795755	3		NA		NA	NA	TRUE	TRUE	0.97329	-1.0684	8.66058	3.09995e-14	8.20655e-13	21.7284
chr5	176166980	+	cg26007189	35767990	30772295	TTTTCCAAATTCAATTACCATATTAACAAAAAACTCAAACCTCCCACACA	TTTTCCAAATTCAATTACCATATTAACGAAAAACTCGAACCTCCCACGCG	I	A	Red	NA	NA	NA	NA	NA	NA	chr5:176170244-176170796	N_Shelf	GAATGGGGCCCACAGCTCCCCTCTCCCCCACATGCCAGCCGAGAAGGCCAGTTTGAGCAC[CG]CGTGGGAGGCCCGAGCTTCCCGCCAACATGGCAACTGAATTTGGAAAACAGCTCATCACC	CGCGTGGGAGGCCCGAGCTTCCCGCCAACATGGCAACTGAATTTGGAAAA			NA				NA	5:176099235-176099609			RP11-375B1.2	ENST00000512245.1	TSS1500	RP11-375B1.2	ENST00000512245.1	TSS1500		NA	chr5:176166289-176167074	4	chr5:176166383-176167173	4	NA	TRUE	NA	2.31933	-0.217563	8.66042	3.10258e-14	8.2132e-13	21.7275
chr6	32014605	+	cg09115485	80716157	33671257	AACCAACTCTCAATATTTAAAATATCTCCATAACAACCCAAAAACCTCCA	AACCAACTCTCGATATTTAAAATATCTCCGTAACAACCCAAAAACCTCCG	I	A	Red	NA	NA	NA	NA	NA	NA		OpenSea	TTGTTTACCCTGACCCCCAGCCCCTGAGCAAGAATGAGGCCAGAGCTGAGAGAGACTCCC[CG]GAGGTCTCTGGGTTGTCACGGAGACACCCCAAACATCGAGAGCTGGTCTGGGCAGCCGGC	GACCAGCTCTCGATGTTTGGGGTGTCTCCGTGACAACCCAGAGACCTCCG	TNXB	NM_019105;NM_032470	TSS1500				NA				TNXB	ENST00000451343.1	TSS1500	TNXB;TNXB	ENST00000490077.1;ENST00000451343.1	TSS1500;TSS1500	chr6:32014060-32014835	3		NA		NA	NA	TRUE	NA	1.67643	1.74011	8.66034	3.10395e-14	8.21653e-13	21.7271
chr9	14321079	-	cg14519997	31747940	NA	ACCCTAATAATAATTCTAATCACRCCACTTCAACATCTTATATCAAAATC		II			NA	NA	NA	NA	NA	NA	chr9:14322393-14322985	N_Shore	CCATGTTCACAGCCCTAATAATAATTCTGATCACGCCACTTCAGCATCTTGTGTCAAAGT[CG]AAACTGGCTTCCCCGCCCCCTTCAATCTGAAAGCTGCCAAGTCCTCACACACTTCACATT	CGACTTTGACACAAGATGCTGAAGTGGCGTGATCAGAATTATTATTAGGG			NA				TRUE				RP11-120J1.1	ENST00000416996.1	5'UTR	RP11-120J1.1	ENST00000416996.1	5'UTR	chr9:14320300-14321210	3		NA		NA	NA	TRUE	NA	1.68813	-2.98718	8.6603	3.10454e-14	8.21777e-13	21.7269
chr16	88110295	-	cg02956639	84765414	NA	CRAAACCATCCAAATTCAATAAACRATACCCATAACACCAAAAACCCCTC		II			NA	NA	NA	NA	NA	NA	chr16:88109923-88110535	Island	CAGCTCGAGCACGGGGCCATCCAGATTCAGTGAGCGGTGCCCATGGCACCAGGAGCCCCT[CG]CCGGCTCCGCCTACGGCCCGGCCCCCACGCGCCCTGCTCTCACGGCCTCGGCACAGGCAG	GGGGCCATCCAGATTCAGTGAGCGGTGCCCATGGCACCAGGAGCCCCTCG	BANP	NM_017869;NM_079837	3'UTR				NA	16:86667425-86668034			BANP;BANP;BANP;BANP	ENST00000481948.1;ENST00000286122.7;ENST00000393208.2;ENST00000540932.1	5'UTR;3'UTR;3'UTR;3'UTR	BANP;BANP;BANP;BANP;BANP	ENST00000481948.1;ENST00000286122.7;ENST00000393208.2;ENST00000540932.1;ENST00000466847.1	5'UTR;3'UTR;3'UTR;3'UTR;5'UTR	chr16:88109905-88110390	3		NA		NA	NA	TRUE	NA	0.875836	2.91193	8.65994	3.11059e-14	8.23347e-13	21.725
chr16	8767706	-	cg02564313	93780916	NA	ACATCCTCTTTCCAAATACCTCTAAAAAACTATAAAAAAACTATCCATCC		II			NA	NA	NA	NA	NA	NA	chr16:8768256-8768619	N_Shore	ACTGAAAGATTGCATCCTCTTTCCAAATACCTCTAGAAAGCTGTGGGGGGGCTATCCATC[CG]TCACACCTGAGTATTAATTATCTTCCACACAGCATTTTATACAACGGTAGAAAGGCACCT	CGGATGGATAGCCCCCCCACAGCTTTCTAGAGGTATTTGGAAAGAGGATG	ABAT	NM_020686	TSS1500				NA				ABAT	ENST00000268251.8	TSS1500	ABAT;ABAT;ABAT	ENST00000268251.8;ENST00000564714.1;ENST00000563992.1	TSS1500;TSS1500;TSS1500		NA		NA	chr16:8767661-8771626	6	NA	TRUE	NA	1.22876	2.04108	8.65964	3.11549e-14	8.24551e-13	21.7234
chr11	107437051	-	cg14882481	83662574	NA	TCACTTTAAATTAACCCRCCTCTACTTCAATTTATCCCTCCTTTCTAAAC		II			NA	NA	NA	NA	NA	NA		OpenSea	AAGCCCCCTCCTCACTTTGAGTTGGCCCGCCTCTGCTTCAATTTGTCCCTCCTTTCTGGA[CG]GAACCAATGTTCATCTTACATATATTGATTGATGCCTCATGTCTCCCTAAAATGTATAAA	CACTTTGAGTTGGCCCGCCTCTGCTTCAATTTGTCCCTCCTTTCTGGACG	ALKBH8	NM_138775	TSS1500				NA				ALKBH8;ALKBH8;ALKBH8;ALKBH8;ALKBH8	ENST00000389568.3;ENST00000530933.1;ENST00000429370.1;ENST00000417449.2;ENST00000428149.2	TSS1500;TSS1500;TSS1500;TSS1500;TSS1500	ALKBH8;ALKBH8;ALKBH8;ALKBH8;ALKBH8;ALKBH8;ALKBH8	ENST00000389568.3;ENST00000260318.2;ENST00000530933.1;ENST00000393100.3;ENST00000429370.1;ENST00000417449.2;ENST00000428149.2	TSS1500;TSS1500;TSS1500;TSS1500;TSS1500;TSS1500;TSS1500		NA		NA	chr11:107435401-107439171	6	NA	TRUE	NA	1.84704	1.48021	8.65955	3.11694e-14	8.24873e-13	21.723
chr10	32339223	+	cg23683046	34717137	NA	ATATAACTACTAATTACAAAAAAACTAAACTAACAAATATTTAACTTTCC		II			NA	NA	NA	NA	NA	NA		OpenSea	CAGACACTCCTAAAGCCATTCCCAATTCCCCTTTCCCTTGCTACCTCCCAATAAATAGGC[CG]GAAAGCCAAATACCTGTTAGCCTAGTCTCCCTGCAACTAGTAGTCACATGACCAAGCTCT	TGTGACTACTAGTTGCAGGGAGACTAGGCTAACAGGTATTTGGCTTTCCG	KIF5B	NM_004521	Body				TRUE										chr10:32339180-32339470	3		NA		NA	NA	TRUE	NA	1.66212	1.64697	8.65942	3.11912e-14	8.25387e-13	21.7223
chr19	1399166	-	cg24229707	14673573	NA	AAAAAACCACCTTAATAAAATTAAACTAATATATATACCAAATCTCCTCC		II			NA	NA	NA	NA	NA	NA	chr19:1399165-1399388	Island	CAGCAAGTCAGAGAGAACCACCTTGATGAAGTTGAACTGGTGTGTGTGCCAGGTCTCCTC[CG]AGAGTGGGTACGTGTCGTACAGGATCCCTGCACGGAGAACAGAAGCCCACGCGGTCAGGG	CGGAGGAGACCTGGCACACACACCAGTTCAACTTCATCAAGGTGGTTCTC	GAMT	NM_000156;NM_138924	Body				NA										chr19:1398845-1399295	3		NA		NA	NA	TRUE	NA	1.02704	2.7249	8.65919	3.12293e-14	8.26332e-13	21.7211
chr14	59103353	+	cg21858516	3744355	NA	ATCCTATATCATTATTTCAAACACTTACACTTTTACCCATCTACTTACCC		II			NA	NA	NA	NA	NA	NA	chr14:59104299-59105577	N_Shore	AAGGTTGGAAGGGTGGTTAGACCACACAGAGAGGGGAGGAAAGAAGAGGAATTCCTAGCA[CG]GGTAAGCAGATGGGCAAAAGTGCAAGTGTCTGAAATAATGATATAGGATGCACTCTTTCA	CGGGTAAGCAGATGGGCAAAAGTGCAAGTGTCTGAAATAATGATATAGGA	DACT1	NM_016651;NM_001079520	TSS1500			RDMR	NA				DACT1;DACT1;DACT1;DACT1	ENST00000555845.1;ENST00000556859.1;ENST00000395151.2;ENST00000395153.3	5'UTR;5'UTR;5'UTR;TSS1500	DACT1;DACT1;DACT1;DACT1;DACT1	ENST00000555845.1;ENST00000556859.1;ENST00000421793.1;ENST00000395151.2;ENST00000395153.3	5'UTR;5'UTR;5'UTR;5'UTR;TSS1500		NA	chr14:59102782-59103434	3		NA	NA	TRUE	NA	1.15729	0.216003	8.65916	3.12341e-14	8.2639e-13	21.7209
chr17	42859171	+	cg02188443	39780241	NA	CRCAAAATTAATATAAACTCCCTAAAAACCCCAAAATATAATCTTTAATC		II			NA	NA	NA	NA	NA	NA	chr17:42856596-42856847	S_Shelf	ACACAGCATCCTGTACATACGCCACCTGGGCTGGGGGTGGGGAGGCAGGGCCAGGAGCAT[CG]ATTAAAGATCACATCCTGGGGCTTCCAGGGAGCTCACACCAACCTTGCGTTTCTCTCCTG	GCAAGGTTGGTGTGAGCTCCCTGGAAGCCCCAGGATGTGATCTTTAATCG	ADAM11	NM_002390	3'UTR				TRUE				ADAM11	ENST00000200557.5	3'UTR	ADAM11	ENST00000200557.5	3'UTR		NA	chr17:42856229-42860428	6		NA	NA	TRUE	NA	1.23257	1.59486	8.65916	3.12348e-14	8.2639e-13	21.7209
chr6	99373813	+	cg12604490	14767953	NA	TCATACATTCTCCCTACAAACCTATTTTACATAACAACTCCTTAACTATC		II			NA	NA	NA	NA	NA	NA		OpenSea	GTACATGTGAGACTGCATTATATTAATATTTTGTAAAATTAGGAGGTTGAATGACAAAAA[CG]ACAGCCAAGGAGCTGTTATGCAAAACAGGCTTGTAGGGAGAATGCATGAATTACTTAAAG	CGACAGCCAAGGAGCTGTTATGCAAAACAGGCTTGTAGGGAGAATGCATG	FBXL4	NM_012160	Body				TRUE											NA		NA		NA	NA	TRUE	NA	1.70086	1.02085	8.65916	3.1235e-14	8.2639e-13	21.7209
chr2	23886357	+	cg15123692	6688207	34670102	AATTATAAATATCCAAAATACACATATACAAATAAACACTCACAAACACA	AATTATAAATATCCAAAATACGCATATACAAATAAACGCTCGCAAACGCG	I	C	Grn	NA	NA	NA	NA	NA	NA		OpenSea	TCCGCCGTCACGTGTGCCGGGGAGGGGACCACCGGGAGGTTCCCGGGCCCGCGGAGGTGG[CG]CGTCTGCGAGCGCCTATTTGCATATGCGTACCCTGGATATTTATAACTTCTCTTCAGCCA	AGTTATAAATATCCAGGGTACGCATATGCAAATAGGCGCTCGCAGACGCG	KLHL29	NM_052920	Body				TRUE	2:23739491-23739875									chr2:23886205-23886395	3		NA		NA	NA	TRUE	NA	4.48464	-1.64804	8.65887	3.12829e-14	8.27595e-13	21.7194
chr2	238767990	+	cg14849262	96606948	NA	TATTCTCCRAACAAATAAACACTTTTTAAACTAAAAAAAATCTCCTAAAC		II			NA	NA	NA	NA	NA	NA	chr2:238768073-238768831	N_Shore	CTCGGAGGAGGAGGAGGGGAAGATCCCCAGGTGGAGACCAAGGTGCCCCTCACGCTGAGT[CG]TCTAGGAGACCCTCCCTAGTTTAAAAAGTGTTTATTTGCTCGGAGAACATTTCAGGAGGC	GTTCTCCGAGCAAATAAACACTTTTTAAACTAGGGAGGGTCTCCTAGACG	RAMP1	NM_005855	TSS1500				TRUE	2:238432544-238433626			RAMP1;RAMP1;RAMP1;RAMP1	ENST00000409726.1;ENST00000403885.1;ENST00000254661.4;ENST00000404910.2	TSS1500;TSS1500;TSS200;5'UTR	RAMP1;RAMP1;RAMP1;RAMP1	ENST00000409726.1;ENST00000403885.1;ENST00000254661.4;ENST00000404910.2	TSS1500;TSS1500;TSS200;5'UTR	chr2:238767040-238768015	3		NA		NA	NA	TRUE	NA	1.29914	-1.39224	8.6586	3.13289e-14	8.28781e-13	21.7179
chr1	214725873	-	cg10952190	75716444	NA	RCCCCACCCTACCTAAATAAACACTAAAAAAAAACTTCCTTAACACTTTC		II			NA	NA	NA	NA	NA	NA	chr1:214724104-214725056	S_Shore	GCCACAGAATCGCCCCACCCTGCCTGGGTAGGCACTGGGAGGGAACTTCCTTAGCACTTT[CG]GAGGTGGAGTTAATGAGACGCAGCTGGTATGATGGAAAAAGCTCGGAGCCAGGCGACTGA	CCCCACCCTGCCTGGGTAGGCACTGGGAGGGAACTTCCTTAGCACTTTCG	PTPN14	NM_005401	TSS1500				NA				PTPN14;PTPN14	ENST00000366956.4;ENST00000491277.1	TSS1500;TSS1500	PTPN14;PTPN14;PTPN14	ENST00000366956.4;ENST00000491277.1;ENST00000486173.1	TSS1500;TSS1500;TSS200	chr1:214725680-214725995	3		NA		NA	NA	TRUE	NA	1.64627	-3.36896	8.65858	3.13313e-14	8.28814e-13	21.7179
chr9	33447032	-	cg02716826	78692892	NA	AAACCAAACACCCAAAACCCAAATAACCTAATAATAACTCATTTACCTCC		II			NA	NA	NA	NA	NA	NA	chr9:33447446-33447824	N_Shore	TTATTCATTAGAGGCCAGACACCCAGGACCCAAATAACCTAATAATGGCTCATTTGCCTC[CG]CCCCCTCCCCTACATCTGGGGGCTGGGATTCTGGGAATCTGGAGGGGTGTGGGAGGCAGG	GGCCAGACACCCAGGACCCAAATAACCTAATAATGGCTCATTTGCCTCCG	AQP3	NR_003667;NM_004925	Body				TRUE				AQP3	ENST00000493581.1	3'UTR	AQP3;AQP3;AQP3	ENST00000493581.1;ENST00000463983.1;ENST00000473153.1	3'UTR;3'UTR;3'UTR	chr9:33447020-33448095	3		NA		NA	NA	TRUE	NA	0.963018	0.286126	8.65824	3.1388e-14	8.3025e-13	21.7161
chr2	65633100	-	cg06395028	82773939	NA	TCAAACCTATTTCTCCAAACTAACCCTCTTACAATAAACAAAACACCCCC		II			NA	NA	NA	NA	NA	NA		OpenSea	CACTCCATAATTCAAACCTATTTCTCCAAGCTGACCCTCTTGCAATGGGCAGAACACCCC[CG]CACTTTCTTCCTGGCACTCATTTGGAGGAGCCCTGTAGAAAAACAACCAGGCAACCAGAC	CGGGGGTGTTCTGCCCATTGCAAGAGGGTCAGCTTGGAGAAATAGGTTTG	SPRED2	NM_181784	Body				TRUE										chr2:65632980-65633455	3		NA		NA	NA	TRUE	NA	0.986683	2.62073	8.65818	3.13981e-14	8.30455e-13	21.7157
chr13	30707119	+	cg07525764	57774267	NA	CCCAACATAAAACCCCTTAAAAACAAAAACRAATCTCACTCCTCTCTACC		II			NA	NA	NA	NA	NA	NA		OpenSea	TCATTATTCAGTACTTGGGGGGGCACTCACTGAGGGTTGGACGTAGAGCCGGGGTGAGGA[CG]GCAGAGAGGAGTGAGACCCGTCCCTGCTCTTAAGGGGCTCCATGTTGGGTGGGGGCAGAG	CGGCAGAGAGGAGTGAGACCCGTCCCTGCTCTTAAGGGGCTCCATGTTGG			NA				NA	13:29604928-29605586	13:30706600-30707352	Unclassified							chr13:30707065-30707415	3		NA		NA	NA	TRUE	NA	0.858136	1.5481	8.65817	3.14003e-14	8.30482e-13	21.7157
chr17	36811232	-	cg25918821	17741290	NA	AAAAAAAAAACTAAACTCCTAACTTCCACATCAAACACAAACCCCAAAAC		II			NA	NA	NA	NA	NA	NA		OpenSea	AGAACGAACAGGAGAGGGAGACTGAACTCCTGGCTTCCACATCAGGCACAAACCCCAGGA[CG]TGAAGATCCCTAACTGCCTCCCCTCCGGCCCCCAAATAGCAGAACAGAGAGTAATCGCAC	CGTCCTGGGGTTTGTGCCTGATGTGGAAGCCAGGAGTTCAGTCTCCCTCT			NA				TRUE										chr17:36811065-36811610	3		NA		NA	NA	TRUE	NA	0.842558	1.09417	8.65809	3.14141e-14	8.30785e-13	21.7152
chr4	91137297	-	cg20565833	77705586	NA	TAACACAAACCCTTACTACTCAAATATATAATAATTCTTAAATCAACACC		II			NA	NA	NA	NA	NA	NA		OpenSea	AACTTTTTATATAACACAGACCCTTGCTACTCAAATGTGTGGTGGTTCTTGAATCAGCAC[CG]TCTGCATCACCTGGAAGCTTGTTAGAAATGCAGAATTTAAGGCTTAATCCCGGACCTACT	CGGTGCTGATTCAAGAACCACCACACATTTGAGTAGCAAGGGTCTGTGTT	FAM190A	NM_001145065	5'UTR				TRUE				FAM190A	ENST00000509176.1	5'UTR	FAM190A;FAM190A	ENST00000505073.1;ENST00000509176.1	5'UTR;5'UTR		NA		NA		NA	NA	TRUE	NA	1.79153	1.33777	8.65805	3.14197e-14	8.30899e-13	21.7151
chr19	12946228	-	cg08694544	8802888	NA	CAACTACRACAAAATTAAAACAAATACTACAACAACCAAATTAAATCCRC		II			NA	NA	NA	NA	NA	NA	chr19:12944528-12945299	S_Shore	GAGAAGGGAGGCAGCTGCGGCAAAGTTAGAGCAAGTACTGCAGCAGCCAGGTTGGGTCCG[CG]CCGTCGGGTTTCTGAGAAAAGGGAGGAAAGAGGCGGGGCCTGCACGGTGTGTCCCCGCCC	AGCTGCGGCAAAGTTAGAGCAAGTACTGCAGCAGCCAGGTTGGGTCCGCG	RTBDN	NM_031429;NM_031429	5'UTR	high-CpG:12807221-12807262			NA	19:12807086-12807549	19:12946070-12946510	Unclassified_Cell_type_specific	RTBDN;RTBDN;RTBDN;RTBDN	ENST00000322912.4;ENST00000393233.2;ENST00000322912.4;ENST00000393233.2	1stExon;1stExon;5'UTR;5'UTR	RTBDN;RTBDN;RTBDN;RTBDN	ENST00000322912.4;ENST00000393233.2;ENST00000322912.4;ENST00000393233.2	1stExon;1stExon;5'UTR;5'UTR	chr19:12945865-12946575	3		NA		NA	TRUE	TRUE	NA	1.02256	-2.01705	8.65802	3.14254e-14	8.31019e-13	21.7149
chr5	179816766	+	cg00082140	71649842	NA	AAACRAACRTAAAATCATACTTATTTACRAAACTCTAACACAAAACCATC		II			NA	NA	NA	NA	NA	NA	chr5:179816662-179817005	Island	TGAGTAAGTCAGAGGCTGTCTGAGCCGGGAGGACGGCTGTGCAGCCCAGGAGGGAGGAAA[CG]ATGGTTCTGTGTCAGAGCCTCGTAAACAAGCATGACCTCACGCTCGTCCCGCACACACCC	CGATGGTTCTGTGTCAGAGCCTCGTAAACAAGCATGACCTCACGCTCGTC			NA				TRUE	5:179749284-179749611									chr5:179816620-179816970	3		NA		NA	NA	TRUE	NA	1.11648	0.743445	8.658	3.14284e-14	8.31067e-13	21.7148
chr1	63760405	+	cg13352914	24755541	NA	AATCTATAACATAAATTAAAAAAATACCCRAATTTACCATTTTCCTTAAC		II			NA	NA	NA	NA	NA	NA		OpenSea	AGATTACTACTTTAAGTAACCAATGCAAAATAAAACACAAATTATATAATTTGTCCTTAG[CG]TTAAGGAAAATGGCAAATCCGGGTACCTTCCCAATTCATGTCACAGACTATTATTAGGTT	GTCTGTGACATGAATTGGGAAGGTACCCGGATTTGCCATTTTCCTTAACG			NA				TRUE				LINC00466	ENST00000447183.1	3'UTR	LINC00466;LINC00466	ENST00000436475.1;ENST00000447183.1	3'UTR;3'UTR		NA		NA		NA	NA	TRUE	NA	1.37804	-2.27142	8.65779	3.14639e-14	8.31975e-13	21.7137
chr15	91141539	+	cg22396498	97679327	NA	ATTTACCAATAAATAAAATTACTAAACCACAAAAACTAAAAACAAAACCC		II			NA	NA	NA	NA	NA	NA		OpenSea	AGGGAACCCTGGGCCTGCTCACCCAGCCGCAGGTCAAGCAGCACAAAGAAAGGGCCAGGG[CG]GGTCTTGTTTTCAGCTTCTGTGGCTCAGTAACCCCACCCACTGGTAAACTGGCCAACTGA	TTTACCAGTGGGTGGGGTTACTGAGCCACAGAAGCTGAAAACAAGACCCG	CRTC3	NM_022769;NM_001042574	Body				TRUE		15:91141393-91141652	Unclassified	CRTC3	ENST00000558619.1	5'UTR	CRTC3;CRTC3;CRTC3;CRTC3;CRTC3;CRTC3	ENST00000561290.1;ENST00000561255.1;ENST00000561119.1;ENST00000558496.1;ENST00000561218.1;ENST00000558619.1	5'UTR;TSS200;5'UTR;5'UTR;5'UTR;5'UTR	chr15:91141340-91141830	3		NA		NA	NA	TRUE	NA	1.10154	1.38764	8.65743	3.1525e-14	8.33559e-13	21.7118
chr6	84562788	-	cg01965173	76604140	NA	TTAACCAATCACTTAACCTTTTTACAAAAATCCACAAAACRTATAAACTC		II			NA	NA	NA	NA	NA	NA	chr6:84562820-84563758	N_Shore	GAATCAAGCAATTAACCAGTCACTTGGCCTTTTTGCAGAAATCCACAAAACGTGTAGACT[CG]CTTAATTCCATCTCCTCCTGGCCTCTTCACACGGAAATTGGCTGCTCGGGCGAATGTTGT	TAACCAGTCACTTGGCCTTTTTGCAGAAATCCACAAAACGTGTAGACTCG	RIPPLY2	NM_001009994	TSS1500				TRUE	6:84619507-84620679			RIPPLY2;RIPPLY2	ENST00000369687.1;ENST00000369689.1	TSS1500;TSS200	RIPPLY2;RIPPLY2	ENST00000369687.1;ENST00000369689.1	TSS1500;TSS200	chr6:84562745-84564170	3		NA		NA	NA	TRUE	NA	1.32845	-2.40209	8.65697	3.16026e-14	8.35539e-13	21.7093
chr20	62886664	-	cg04630848	92606334	NA	AATCTTAAAAACCCAAAATATCTTCCTTTCACAACTAATTTCACAAAACC		II			NA	NA	NA	NA	NA	NA	chr20:62886688-62887463	N_Shore	TTTTCCTTAGTGATCTTGGGGGCCCAGGATATCTTCCTTTCACAGCTGATTTCACAAAGC[CG]GCTGGGTAGGAGGGCCCCAGGGCCGGGTGGCCGTCCGCGTGGCAGGGCGGGGGTCCCAGG	ATCTTGGGGGCCCAGGATATCTTCCTTTCACAGCTGATTTCACAAAGCCG	PCMTD2	NM_001104925;NM_018257	TSS1500				NA	20:62357108-62357979			PCMTD2;PCMTD2;PCMTD2	ENST00000369758.3;ENST00000299468.7;ENST00000308824.6	TSS1500;TSS1500;TSS1500	PCMTD2;PCMTD2;PCMTD2	ENST00000369758.3;ENST00000299468.7;ENST00000308824.6	TSS1500;TSS1500;TSS1500	chr20:62886360-62887155	3		NA		NA	NA	TRUE	NA	1.46384	-3.46452	8.65685	3.1622e-14	8.35999e-13	21.7087
chr4	144277796	+	cg17453767	93618129	NA	CAACCCTCCCTTTCTTTATATAAACTAAACCTATACAAATTAAAACAAAC		II			NA	NA	NA	NA	NA	NA		OpenSea	ATTTTAAATTGGCAGTTGCTCAGCCAACAGTCAGTAATCTCAGTTAGCAAGTGTTTGGCA[CG]CCTGTTTTAACCTGCACAGGTTCAGTTCACACAAAGAAAGGGAGGGTTGGGTTATGTGAT	CGCCTGTTTTAACCTGCACAGGTTCAGTTCACACAAAGAAAGGGAGGGTT	GAB1	NM_002039;NM_207123	Body				TRUE										chr4:144277720-144277995	3		NA		NA	NA	TRUE	NA	1.63248	2.62666	8.65674	3.16416e-14	8.36485e-13	21.7081
chr12	1949586	-	cg21602614	22686939	NA	TAATACTCTATTAACCCRCAAAAAATATTTCTCAAAAAAAACTTACATAC		II			NA	NA	NA	NA	NA	NA		OpenSea	GAATGCCTCAGTAATGCTCTATTAACCCGCAGGAAGTGTTTCTCAAGAGAAGCTTGCATA[CG]GTAAATATATTATGTGGAAGAGGGGGGTGGGTGGGGGGCGGCGGGGGGCTGGGCTGCAGT	AATGCTCTATTAACCCGCAGGAAGTGTTTCTCAAGAGAAGCTTGCATACG	CACNA2D4	NM_172364	Body				NA	12:1819764-1819918			CACNA2D4	ENST00000537784.1	5'UTR	CACNA2D4;CACNA2D4	ENST00000537784.1;ENST00000444595.2	5'UTR;3'UTR	chr12:1949400-1949655	3		NA		NA	NA	TRUE	NA	1.31029	-0.173214	8.65667	3.16529e-14	8.36721e-13	21.7078
chr3	184210194	+	cg23166252	16718147	NA	CAACCRCTTTCTTCTCTACTTTACAATTCTTTAATAACRCTAAACTAAAC		II			NA	NA	NA	NA	NA	NA	chr3:184209094-184209343	S_Shore	GAAGGATGCGGTTGGCACACAGTGCGAGGAGAAAGGGGTTCTTCGGGCTGAGCGCGGGCT[CG]CTCAGCTCAGCGTCATCAAAGAATTGCAAAGTAGAGAAGAAAGCGGCTGATTACCAAGGA	CGCTCAGCTCAGCGTCATCAAAGAATTGCAAAGTAGAGAAGAAAGCGGCT			NA			DMR	NA	3:185692689-185692901									chr3:184209920-184210475	3		NA		NA	NA	TRUE	NA	1.53708	-1.38831	8.65637	3.17042e-14	8.37982e-13	21.7062
chr4	110223138	-	cg18702689	31712263	85768318	CAAACACAATACTATTCAACAAAAATCAAATCCTCAAATCTAAACTCCCA	CGAACACAATACTATTCGACAAAAATCGAATCCTCGAATCTAAACTCCCG	I	A	Red	NA	NA	NA	NA	NA	NA	chr4:110222970-110224257	Island	GGGGGCATGGTCCGGGCACAATGCTGTTCGGCAGGGGTCGGGTCCTCGGATCTGGGCTCC[CG]GCCCCCTCCTTTCCCTGCGTGCTTCTTCAGCAGCATCGTGGCGGGGTCGGCCGTCTCGGC	CGGGCACAATGCTGTTCGGCAGGGGTCGGGTCCTCGGATCTGGGCTCCCG	COL25A1	NM_198721;NM_032518	Body			DMR	NA	4:110442255-110442652			AC004051.2;COL25A1;COL25A1	ENST00000500526.1;ENST00000401873.3;ENST00000399127.1	TSS1500;1stExon;1stExon	AC004051.2;COL25A1;COL25A1	ENST00000500526.1;ENST00000333642.7;ENST00000399127.1	TSS1500;1stExon;1stExon	chr4:110222680-110224755	3		NA		NA	NA	TRUE	NA	1.73376	-3.53213	8.65633	3.17099e-14	8.38102e-13	21.706
chr1	7210116	-	cg00833688	60760169	NA	CAAAAAAACTAAACCTCRAAAACRTTCAACTCCAACAAAAAACAACAACC		II			NA	NA	NA	NA	NA	NA		OpenSea	CAGGACTCAAACAGGAAAACTGAGCCTCGGAGACGTTCAACTCCAACAGGGAGCAGCAGC[CG]CTGCTGTTCGGTCGCCCAGCGGCCTCCCTGGAGGAGAGTCCCTCAGTGATGCCTCTTCAA	CGGCTGCTGCTCCCTGTTGGAGTTGAACGTCTCCGAGGCTCAGTTTTCCT	CAMTA1	NM_015215	Body				TRUE		1:7210009-7210134	Unclassified_Cell_type_specific								NA	chr1:7208606-7210405	6		NA	NA	TRUE	NA	1.24426	1.89384	8.65616	3.17384e-14	8.38791e-13	21.7051
chr1	41961110	+	cg20239017	73624548	NA	ATAATAAAAAAAACCCTACCCAAAATATCTCTACCAACCTTTCCCCTTTC		II			NA	NA	NA	NA	NA	NA	chr1:41961850-41962316	N_Shore	TGAGCCCAGCACCCCACAGCTCCAAAGAACTCCACGGTCTCTGAAACCAGGCTGCAAGGG[CG]AAAGGGGAAAGGCTGGCAGAGACATCCTGGGCAGGGCCCCTCCCACTACCTCATTTTCCA	TAGTGGGAGGGGCCCTGCCCAGGATGTCTCTGCCAGCCTTTCCCCTTTCG			NA				TRUE		1:41960918-41961467	Unclassified							chr1:41960965-41961275	3		NA		NA	NA	TRUE	NA	0.906581	1.94213	8.65593	3.17774e-14	8.39757e-13	21.7039
chr11	31818791	+	cg24332783	1753298	51683583	AAAATTCTTCAAAAACAAATTCAAACAACTTTATTTAATTAACAAAATCA	GAAATTCTTCGAAAACAAATTCGAACAACTTTATTTAATTAACGAAATCG	I	A	Red	NA	NA	NA	NA	NA	NA	chr11:31820060-31821416	N_Shore	ATGGCCACTCATGCCCATGCCTTCCTAGGGGCCCCATCTCGGTCCCTTTTCTGGCACATT[CG]ATCTCGCCAATTAAACAAAGTTGCCCGAATCTGCCTCCGAAGAACCCCGCCGATAGCATG	CGATCTCGCCAATTAAACAAAGTTGCCCGAATCTGCCTCCGAAGAACCCC	PAX6	NM_001604;NM_001127612;NM_000280	Body			RDMR	NA	11:31775346-31775407			PAX6	ENST00000464174.1	5'UTR	PAX6;PAX6	ENST00000530373.1;ENST00000464174.1	5'UTR;5'UTR	chr11:31818585-31819175	3		NA		NA	NA	TRUE	NA	2.67317	-0.840804	8.65521	3.19007e-14	8.42954e-13	21.7
chr17	40687919	-	cg26559015	88760850	NA	AAAAATCCTTACTTACRTTAAATATCTAATTTCTAAATCACCTCCCTAAC		II			NA	NA	NA	NA	NA	NA	chr17:40688033-40688745	N_Shore	ACAACTATGATGGAAATCCTTACTTACGTTAAATATCTGGTTTCTAGGTCACCTCCCTGA[CG]GGGACGGTAGGGACCGTCTTCTCGTTCATCAGTAGGGAAGTAGCTATGGCAGTGCCTGAT	GAAATCCTTACTTACGTTAAATATCTGGTTTCTAGGTCACCTCCCTGACG	NAGLU	NM_000263	TSS1500				NA		17:40687700-40689624	Promoter_Associated	NAGLU;NAGLU	ENST00000377405.2;ENST00000225927.1	TSS1500;TSS200	NAGLU;NAGLU	ENST00000377405.2;ENST00000225927.1	TSS1500;TSS200	chr17:40687800-40688295	3		NA		NA	NA	TRUE	NA	1.46812	-1.53055	8.65506	3.19254e-14	8.43502e-13	21.6993
chr13	110791045	+	cg19907511	9735891	NA	TAATCCTTAACCCTTTCRTCAATACRATTTAAAACAATAATCACCTAAAC		II			NA	NA	NA	NA	NA	NA	chr13:110790528-110791006	S_Shore	ACAACGTCGCTAGCGAGTTCCGTTTCCCTGTTTCTGGGAATTTGTGACTGTCAAAACAAA[CG]TTCAGGTGACCATTGCCCTAAACCGCACTGACGAAAGGGCTAAGGACCAGGGAAGGAGCT	CGTTCAGGTGACCATTGCCCTAAACCGCACTGACGAAAGGGCTAAGGACC			NA		chr13:110790027-110790027	DMR	NA		13:110789924-110791333	Unclassified							chr13:110790105-110791575	3		NA		NA	NA	TRUE	NA	1.23273	-3.71449	8.65504	3.19288e-14	8.43537e-13	21.6992
chr6	3280558	-	cg12034847	79687889	99682583	CCCACCCAAAACCACACAAAAAAACAACCTCAAAATCATAAACAACTCCA	CCCACCCAAAACCACACAAAAAAACGACCTCAAAATCATAAACAACTCCG	I	T	Red	rs74481518	0.064501	NA	NA	NA	NA		OpenSea	CCGGCCGAGGGACCCACCCAAGGCCACACAGGGAGGCGGCCTCAGGATCATGGGCAGCTC[CG]TCTGGTTCCTTCCCAGGCTCCGGGCCATATCATCAGCACCCTCCCCTCATCCTGCCCCGC	CGGAGCTGCCCATGATCCTGAGGCCGCCTCCCTGTGTGGCCTTGGGTGGG	SLC22A23	NM_021945;NM_015482	Body				NA	6:3225498-3225650	6:3279233-3281177	Unclassified				SLC22A23;SLC22A23	ENST00000497691.1;ENST00000482874.1	3'UTR;3'UTR	chr6:3280185-3280690	3		NA		NA	NA	TRUE	NA	1.18084	3.5501	8.65499	3.19381e-14	8.43751e-13	21.6989
chr15	99602004	-	cg01907085	93652160	NA	TCTTAATAACTTTCACCCCAATAACACRACTTATCTTAACACTAATTACC		II			rs73472398	0.045247	NA	NA	NA	NA	chr15:99602234-99602818	N_Shore	CTTTTCAATTATCTTAGTAACTTTCACCCCAATGGCACGGCTTATCTTAACACTGATTAC[CG]CACCCCGCACCCCCCGCTATTCTCCCCCACTCCGCGCACTCCCAGATGCTTCACATGAAA	CTTAGTAACTTTCACCCCAATGGCACGGCTTATCTTAACACTGATTACCG			NA				NA	15:97419504-97419591	15:99601930-99603021	Unclassified_Cell_type_specific	RP11-654A16.3	ENST00000559468.1	3'UTR	RP11-654A16.3	ENST00000559468.1	3'UTR	chr15:99601765-99602155	3		NA		NA	NA	TRUE	NA	1.37318	-2.82044	8.65496	3.19435e-14	8.4383e-13	21.6987
chr22	43805965	-	cg08040376	12673553	NA	AAAAACATAAAAACTACATAAAACAATATAAATCAAACTAAAAACTCTAC		II			NA	NA	NA	NA	NA	NA	chr22:43807400-43808455	N_Shore	CCTGGCCCAGGGGAGGCATGAGGGCTACATAAGACAGTGTGGGTCAAGCTGAGAGCTCTG[CG]CCTGGGACTGGGTGGTGCAGGTAGCACCAGGTCCCTCTGGTGGAGAGCTCATGCTTGGCT	GAGGCATGAGGGCTACATAAGACAGTGTGGGTCAAGCTGAGAGCTCTGCG			NA			CDMR	NA				MPPED1	ENST00000417669.1	TSS1500	MPPED1	ENST00000417669.1	TSS1500	chr22:43805825-43806255	3		NA		NA	NA	TRUE	NA	0.993641	2.99668	8.654	3.21069e-14	8.47986e-13	21.6937
chr1	59247797	+	cg12229666	45754584	NA	ACATACTCAAAAAACAAATAACACAACTTAAACAAAAAATCATAAACCAC		II			NA	NA	NA	NA	NA	NA	chr1:59247461-59250940	Island	CGGTCTCTCTTCAAAATGTTTGCAACTGCTGCGTTAGCATGAGTTGGCACCCACTGTTAA[CG]TGGTTCATGACTTTCTGTTTAAGCTGTGCCACCTGTTCCCTGAGCATGTTGGCCGTGGAC	CGTGGTTCATGACTTTCTGTTTAAGCTGTGCCACCTGTTCCCTGAGCATG	JUN	NM_002228	1stExon				NA	1:59020305-59023712			JUN	ENST00000371222.2	1stExon	JUN	ENST00000371222.2	1stExon	chr1:59247180-59249635	3		NA		NA	NA	TRUE	NA	1.12854	-3.32183	8.65371	3.21574e-14	8.49224e-13	21.6921
chr7	101962123	+	cg08952306	78653196	NA	TCCCTAAAACAAACTTTTAATAACATCRTATCTTCACTAAAAAACTTAAC		II			NA	NA	NA	NA	NA	NA	chr7:101961741-101962226	Island	CGCGCGCCGTGGAGAACCAGTACTCCTTCTACTAGCCCGCGGCGCCGCCCGGGTGGGACA[CG]CCAAGCTCTTCAGTGAAGACACGATGTTATTAAAAGCCTGTTTTAGGGACTGCACCCGGC	CGCCAAGCTCTTCAGTGAAGACACGATGTTATTAAAAGCCTGTTTTAGGG	SH2B2	NM_020979	3'UTR	high-CpG:101748789-101749064			NA	7:101748145-101748928	7:101961912-101962506	Unclassified_Cell_type_specific				SH2B2	ENST00000432527.1	3'UTR		NA	chr7:101958872-101963090	6	chr7:101958816-101964070	6	NA	TRUE	NA	1.6395	0.77886	8.65365	3.21674e-14	8.49456e-13	21.6918
chr3	50541467	+	cg04347447	33624951	NA	ACTAAAACCACRAAAACTATAAATTCAACATACCTCCTTTTCTAATCTCC		II			NA	NA	NA	NA	NA	NA	chr3:50540220-50541123	S_Shore	CGACCTTCAACAGGCTTAAGGCCTAGAGTCACAGGTTTAATGGTGGAGTGACAGCTTCAG[CG]GAGACCAGAAAAGGAGGCATGCTGAACTTACAGCCCCCGTGGCTCTAGCTATCTTTAAGA	CGGAGACCAGAAAAGGAGGCATGCTGAACTTACAGCCCCCGTGGCTCTAG	CACNA2D2	NM_001005505;NM_006030	TSS1500				NA		3:50539941-50541476	Unclassified_Cell_type_specific	CACNA2D2;CACNA2D2;CACNA2D2;CACNA2D2;CACNA2D2	ENST00000423994.2;ENST00000429770.1;ENST00000435965.1;ENST00000487413.1;ENST00000360963.3	TSS1500;TSS1500;TSS1500;TSS1500;5'UTR	CACNA2D2;CACNA2D2;CACNA2D2;CACNA2D2;CACNA2D2	ENST00000423994.2;ENST00000429770.1;ENST00000435965.1;ENST00000487413.1;ENST00000360963.3	TSS1500;TSS1500;TSS1500;TSS1500;5'UTR	chr3:50541325-50542235	3		NA		NA	TRUE	TRUE	NA	0.855767	-0.287887	8.65348	3.21956e-14	8.5015e-13	21.691
chr20	58570133	+	cg09092525	8699430	NA	ACTCCAAATCTAAAAACTACAAACTTAAACACACAATTTCAACTAAAACC		II			NA	NA	NA	NA	NA	NA		OpenSea	GGCATCCACTGTCAACACTCTCTTCTGTGCCTCTAGCCGTGGCGTCTGTAGACTGTGGCA[CG]GTTTCAGCTGAAACTGTGTGCTCAAGTTTGTAGTTCTCAGACCTGGAGTGTGTGGTAAAG	CGGTTTCAGCTGAAACTGTGTGCTCAAGTTTGTAGTTCTCAGACCTGGAG	CDH26	NM_177980;NM_021810	TSS1500				NA				CDH26;CDH26;CDH26	ENST00000244049.3;ENST00000350849.6;ENST00000497614.1	TSS1500;TSS1500;5'UTR	CDH26;CDH26;CDH26;CDH26	ENST00000244049.3;ENST00000350849.6;ENST00000456106.1;ENST00000497614.1	TSS1500;TSS1500;TSS1500;5'UTR		NA	chr20:58569630-58570235	5	chr20:58568884-58570555	6	NA	TRUE	NA	0.706567	1.56454	8.65348	3.21961e-14	8.5015e-13	21.6909
chr15	41796044	+	cg08180028	45810599	NA	CTACAATCTATACTATATATCTAAACCTATCTCRAAACTAACCTAACAAC		II			NA	NA	NA	NA	NA	NA	chr15:41793562-41795305	S_Shore	TGGAAGTGGCTGGGCCCTTCCCTGGGAGGCCTGGGCTGGTTTCCAGCATGGCAAGTGCAG[CG]CTGCCAGGCCAGCCCCGAGACAGGCCCAGACACACAGCACAGACTGCAGGGAACAGAGGC	CGCTGCCAGGCCAGCCCCGAGACAGGCCCAGACACACAGCACAGACTGCA	LTK	NM_001135685;NM_002344;NM_206961	3'UTR				NA				LTK;LTK	ENST00000355166.5;ENST00000263800.6	3'UTR;3'UTR	LTK;LTK;LTK	ENST00000355166.5;ENST00000263800.6;ENST00000563518.1	3'UTR;3'UTR;3'UTR	chr15:41795605-41796195	3		NA		NA	NA	TRUE	NA	1.00555	1.51106	8.65344	3.22024e-14	8.50284e-13	21.6907
chr14	70193496	+	cg12848614	79649225	NA	CCCTAACCTACRCAAACAAAAAAATATACCCTTATACTATAAACTAAACC		II			NA	NA	NA	NA	NA	NA	chr14:70193467-70193955	Island	TTTCCCTGCTGCCATGCCCTTTGGCAGGCAGCCGTCCCCACGCCCGGAAAGCCCCAGCTT[CG]GCTCAGCCCACAGCACAAGGGCATATCCTTCTGCCTGCGCAGGCCAGGGTGCTCGACGCC	CGGCTCAGCCCACAGCACAAGGGCATATCCTTCTGCCTGCGCAGGCCAGG			NA				TRUE	14:69263221-69263735	14:70193167-70194497	Unclassified	SRSF5	ENST00000553521.1	TSS200	SRSF5	ENST00000553521.1	TSS200	chr14:70193405-70193995	3		NA		NA	NA	TRUE	NA	0.850499	1.17083	8.65316	3.22511e-14	8.5154e-13	21.6892
chr6	29715846	+	cg18306983	96643592	NA	CAATTCTCTAATACATTTCTAAAATATCCTCTACCTCATCCCCTACCCCC		II			rs9258241	0.166011	NA	NA	NA	NA	chr6:29716468-29717158	N_Shore	CCTGGGTTAAGGCTGCTTCTAGGAAAGGCCCATAAGGGAGGCAGGAGGGACCTGCGGTGG[CG]GGGGCAGGGGATGAGGCAGAGGACATCCTAGAAATGTATCAGAGAACTGCAGATAGGAAG	CGGGGGCAGGGGATGAGGCAGAGGACATCCTAGAAATGTATCAGAGAACT	LOC285830	NR_026972;NR_026973	Body				NA				HLA-F-AS1	ENST00000458236.1	3'UTR	HLA-F-AS1;HLA-F-AS1	ENST00000399247.2;ENST00000458236.1	3'UTR;3'UTR	chr6:29715685-29716595	3		NA		NA	NA	TRUE	NA	1.19947	2.26003	8.65313	3.22565e-14	8.51648e-13	21.6891
chr7	100484748	-	cg22813798	35768226	NA	TCRTACATTCCTTAAATTATTACAACACCTATAAATACCCCAACRAAAAC		II			NA	NA	NA	NA	NA	NA	chr7:100486729-100488093	N_Shore	TTACCTGCGCATCGTGCATTCCTTGGATTATTACAACACCTGTGAGTACCCCAACGAGGA[CG]AGATGCCCAATCGCTGTGGGATCATCCACGTTCGGGGGCCCATGCCACCCAACCGCATCA	CGTCCTCGTTGGGGTACTCACAGGTGTTGTAATAATCCAAGGAATGCACG	SRRT	NM_015908;NM_001128852;NM_001128853;NM_001128854	Body				NA	7:100322371-100322751	7:100484322-100485988	Promoter_Associated	SRRT;SRRT	ENST00000342198.6;ENST00000539682.1	5'UTR;3'UTR	SRRT;SRRT;SRRT;SRRT;SRRT;SRRT;SRRT;SRRT	ENST00000478693.1;ENST00000445337.1;ENST00000477529.1;ENST00000487311.1;ENST00000469602.1;ENST00000469602.1;ENST00000342198.6;ENST00000539682.1	TSS1500;TSS1500;TSS1500;5'UTR;1stExon;5'UTR;5'UTR;3'UTR	chr7:100484305-100484755	3		NA		NA	NA	TRUE	NA	0.990119	2.87181	8.65302	3.2276e-14	8.52132e-13	21.6885
chr6	31548291	-	cg00900444	85625153	NA	AAATTATTTCAAACAACCAAAAAAATACTAAAAATATTTAACCCRCACCC		II			NA	NA	NA	NA	NA	NA	chr6:31548436-31549277	N_Shore	TGTGTTGTGATGAATTGTTTCAAGCAACCAGAAGAGTACTGAGAATATTTAACCCGCACC[CG]TGCACCCACCCTGAATTAAGACGTGTGTCGCAACTCAGCATCTTTATCGGCAGCACTGAA	CGGGTGCGGGTTAAATATTCTCAGTACTCTTCTGGTTGCTTGAAACAATT			NA				NA		6:31547692-31549746	Promoter_Associated							chr6:31548065-31548310	3		NA		NA	NA	TRUE	NA	0.904997	0.840424	8.65293	3.22915e-14	8.5248e-13	21.688
chr3	22364515	+	cg05980592	89785392	NA	ACTTTTACRCATTTCCTATCCRTAAAAATTAAAATTACCTACTTTCTATC		II			NA	NA	NA	NA	NA	NA		OpenSea	TATTGTTCTGTTTTGTCTCTTTGGGATCTGTAGGACTGTAGGTAACCGTACTCCTGAAAA[CG]ATAGAAAGCAGGCAATCTCAACCCCCACGGACAGGAAATGCGTAAAAGTCCTCTGCAGAA	CGATAGAAAGCAGGCAATCTCAACCCCCACGGACAGGAAATGCGTAAAAG			NA				TRUE				ZNF385D	ENST00000494118.1	3'UTR	ZNF385D;ZNF385D;ZNF385D	ENST00000466511.1;ENST00000494118.1;ENST00000494108.1	3'UTR;3'UTR;3'UTR		NA		NA		NA	NA	TRUE	NA	2.21548	-0.0621552	8.65292	3.22918e-14	8.5248e-13	21.688
chr3	53189890	-	cg10531918	94689234	NA	ATATCACTAAAAAACTTAAAATAAAAAATACTAAATACTCAACCTCTACC		II			NA	NA	NA	NA	NA	NA	chr3:53190509-53190764	N_Shore	CAGGGCCTCTCATATCACTGGAGGACTTGGGGTGGAGGGTGCTGGGTGCTCAGCCTCTGC[CG]GTCCAACTGGCCCAACCACTTCTCTCTGGCACTGCCCACTGTCCCTGCTCACAGCTCTGC	CGGCAGAGGCTGAGCACCCAGCACCCTCCACCCCAAGTCCTCCAGTGATA			NA				TRUE		3:53189776-53190273	Unclassified_Cell_type_specific				PRKCD	ENST00000478843.1	TSS200	chr3:53189625-53190715	3		NA		NA	NA	TRUE	NA	0.946042	3.02169	8.65291	3.22938e-14	8.5248e-13	21.6879
chr19	10545696	+	cg16693201	24670246	52649185	AAAACAAACACATTAATAAAAATTATAATAACAAAAACTATAACCAAACA	AAAACGAACACATTAATAAAAATTATAATAACAAAAACTATAACCAAACG	I	C	Grn	NA	NA	NA	NA	NA	NA	chr19:10542662-10543120	S_Shelf	TGCTCTCTGCAACCTCTGCTTCCCAGGCTCAAGCGATGCTCCAACAGGCATGAGCCACGG[CG]CCTGGCCATAGTTCTTGTTATTATAATCTTTACCAATGTGTTCGTTTCCCCCGCCCCCGC	GAAACGAACACATTGGTAAAGATTATAATAACAAGAACTATGGCCAGGCG	PDE4A	NM_001111308;NM_001111307;NM_001111309	Body				NA				PDE4A	ENST00000419866.2	5'UTR	PDE4A	ENST00000419866.2	5'UTR		NA		NA		NA	NA	TRUE	NA	1.317	3.0305	8.65291	3.22941e-14	8.5248e-13	21.6879
chr6	33398677	+	cg24198941	90612285	NA	AAACCCAAATATTAAAAAATTTACATACAAAAATATAAACCCCATAACAC		II			NA	NA	NA	NA	NA	NA	chr6:33396050-33396296	S_Shelf	CCATAGCTCAGTATATGTTTCTGTACTATACACCTGTTCCTGAGGGAGTGATAGGGTTCT[CG]TGTCATGGGGTCCACATTTTTGTATGCAAACCTCCTAACACCTGGGTTTTACAGGTAAAG	CGTGTCATGGGGTCCACATTTTTGTATGCAAACCTCCTAACACCTGGGTT	SYNGAP1	NM_006772	Body				NA		6:33398106-33399356	Unclassified	SYNGAP1;SYNGAP1	ENST00000428982.2;ENST00000496374.1	TSS1500;5'UTR	SYNGAP1;SYNGAP1;SYNGAP1	ENST00000428982.2;ENST00000479510.1;ENST00000496374.1	TSS1500;5'UTR;5'UTR	chr6:33398125-33399515	3		NA		NA	NA	TRUE	NA	0.901145	1.57593	8.65259	3.23497e-14	8.53854e-13	21.6862
chr12	114256772	-	cg23198644	69810822	NA	AAATACCAAAACCCTCCTCACCCATCCAAAAATAAACCCTTAATAAAAAC		II			NA	NA	NA	NA	NA	NA		OpenSea	TCCTATAGTAGAGATGCCAGGGCCCTCCTCACCCATCCAGGGGTGGACCCTTGGTGGAGA[CG]CCACGTGGGACAGAGGGAGAGGGCGGGATGCCTGGAGTTTCTCTTCTACCAGCCTTCCAG	GATGCCAGGGCCCTCCTCACCCATCCAGGGGTGGACCCTTGGTGGAGACG	RBM19	NM_001146699	3'UTR				TRUE		12:114256537-114257195	Unclassified_Cell_type_specific	RBM19;RBM19	ENST00000545145.2;ENST00000553232.1	3'UTR;TSS1500	RBM19;RBM19	ENST00000545145.2;ENST00000553232.1	3'UTR;TSS1500	chr12:114256565-114256975	3		NA		NA	NA	TRUE	NA	1.09525	1.5369	8.65176	3.24922e-14	8.57421e-13	21.6819
chr15	49148520	+	cg06815715	28698536	NA	TAAAAAAAACACAAAAACATCACCCTTAACACTTTCTATTAACTTACCCC		II			NA	NA	NA	NA	NA	NA		OpenSea	GTTAAACATTTGGATGGGAGCAGTCAGATGGTTGAGTTGTTTAGCTTTCTGTAGACAAAA[CG]GGGTAAGCCAATAGAAAGTGCCAAGGGTGATGCTTTTGTGTCTCCTCCAGTGATAAAAAT	CGGGGTAAGCCAATAGAAAGTGCCAAGGGTGATGCTTTTGTGTCTCCTCC	SHC4	NM_203349	Body				TRUE											NA	chr15:49147623-49148539	6	chr15:49147556-49148636	6	NA	TRUE	NA	1.38249	1.87798	8.65171	3.25017e-14	8.57638e-13	21.6816
chr6	78360046	-	cg01614746	23718261	NA	ATTTTCTCTAAACTAATTATAAAACACTCRTCTCCTCCTCRAAACAACCC		II			NA	NA	NA	NA	NA	NA	chr6:78359857-78360344	Island	GAGCTGGAGTTATTTTCTCTGGACTGGTTGTGGAGCACTCGTCTCCTCCTCGGAACAGCC[CG]CCAAGAGGGGCAGAAGGGGTCGAGTCGGCCGCAGGGTCTTCTGGGGCTTGTGGTCTCCGG	CGGGCTGTTCCGAGGAGGAGACGAGTGCTCCACAACCAGTCCAGAGAAAA			NA				NA	6:78416577-78417106									chr6:78359840-78360355	3		NA		NA	NA	TRUE	NA	1.52606	-1.53589	8.65161	3.25195e-14	8.58045e-13	21.6811
chr1	14026482	-	cg23813012	49609894	NA	TTAATTCTTTAAAAATCTTTAAACCACRCAAAATCCTAACCCTAAAATAC		II			NA	NA	NA	NA	NA	NA	chr1:14026481-14027200	Island	CTTCAGTCTTTTTGATTCTTTGAGAATCTTTGAACCACGCAGGATCCTAGCCCTAGGGTG[CG]GTCGGACTTGCCGCGACGCCAGCCGCCGGGGTTCCTTCCCGAGGCGCCGCCATGGGATCC	TGATTCTTTGAGAATCTTTGAACCACGCAGGATCCTAGCCCTAGGGTGCG	PRDM2	NM_001135610	TSS1500				NA	1:13899046-13899787			PRDM2	ENST00000376048.5	TSS1500	PRDM2;PRDM2	ENST00000484063.2;ENST00000376048.5	TSS1500;TSS1500	chr1:14026005-14027810	3		NA		NA	NA	TRUE	NA	1.02524	-0.789756	8.65108	3.26112e-14	8.60431e-13	21.6783
chr2	235935754	+	cg06431347	92659279	NA	AATACTTCTAAACRTAACTTAACAAAAAATACAAAACTACRACTCAAAAC		II			NA	NA	NA	NA	NA	NA		OpenSea	GCGGGGCATCTGCTAAGGTGGCGGGAAAGGTTTGGATTTCACTGCACCTGGGCTGGTCCT[CG]CCCTGAGTCGTAGCCTTGCATTCCCTGCCAAGCCACGCCCAGAAGCATCCTGGGAGGGAC	CGCCCTGAGTCGTAGCCTTGCATTCCCTGCCAAGCCACGCCCAGAAGCAT	SH3BP4	NM_014521	5'UTR		chr2:235935583-235935583		NA	2:235600147-235600911			SH3BP4;SH3BP4;SH3BP4;SH3BP4	ENST00000392011.2;ENST00000420127.2;ENST00000409212.1;ENST00000344528.4	5'UTR;5'UTR;5'UTR;5'UTR	SH3BP4;SH3BP4;SH3BP4;SH3BP4;SH3BP4;SH3BP4;SH3BP4;SH3BP4	ENST00000392011.2;ENST00000420127.2;ENST00000416021.1;ENST00000409212.1;ENST00000344528.4;ENST00000444916.1;ENST00000446904.1;ENST00000454947.1	5'UTR;5'UTR;5'UTR;5'UTR;5'UTR;5'UTR;5'UTR;5'UTR	chr2:235935600-235935935	3		NA		NA	NA	TRUE	NA	1.63077	2.82677	8.65096	3.26314e-14	8.609e-13	21.6777
chr8	143690524	+	cg09946832	29607561	43625165	CAAAAAATATCATCACCCATAACACAAAACACTAAACAAAACTCTTCACA	CAAAAAATATCGTCACCCATAACGCAAAACGCTAAACAAAACTCTTCACG	I	A	Red	NA	NA	NA	NA	NA	NA	chr8:143694430-143696166	N_Shelf	AGCGGCTTTGTTATTTAAAAGAAATGCAAGGGAAGAGTGGGGCGGAGGCGGCCCTTTCAC[CG]TGAAGAGCCCTGCTCAGCGCCCTGCGCCATGGGTGACGACATTTCCTGGCAGCAGGTGGC	CAGGAAATGTCGTCACCCATGGCGCAGGGCGCTGAGCAGGGCTCTTCACG			NA				TRUE		8:143690068-143691385	Unclassified							chr8:143690380-143690735	3		NA		NA	NA	TRUE	NA	1.55153	-4.45552	8.65082	3.26558e-14	8.6151e-13	21.6769
chr5	148929010	-	cg17009869	67643963	NA	ACATCTACTACAAAAATCACAAACACTATCACTATACCATCTCCTTCCTC		II			NA	NA	NA	NA	NA	NA	chr5:148930249-148931244	N_Shore	AATTTCGTGTCACATCTGCTGCAGAGATCACAAACACTGTCACTATGCCATCTCCTTCCT[CG]AACCTCCACACCGCCTCCTGCAGCTTTATTCTTGGCTTTTCAAAGGTTTAATCCACTCGG	CGAGGAAGGAGATGGCATAGTGACAGTGTTTGTGATCTCTGCAGCAGATG	CSNK1A1	NM_001025105;NM_001892	Body			RDMR	NA	5:148909203-148909572			CSNK1A1;CSNK1A1	ENST00000515748.2;ENST00000504676.1	3'UTR;5'UTR	CSNK1A1;CSNK1A1	ENST00000515748.2;ENST00000504676.1	3'UTR;5'UTR	chr5:148929005-148930055	3		NA		NA	NA	TRUE	NA	-1.25473	-2.25464	-8.65065	3.26859e-14	8.62208e-13	21.676
chr19	50396010	+	cg24160312	89602522	NA	AAATCATTTCTATACCTTAACACTAACTAATTTAAAAATCTAAAAAATAC		II			NA	NA	NA	NA	NA	NA	chr19:50393069-50393998	S_Shelf	TCCCCCTTCTGGCCAGGACCTCAGAGGGAAGGCAGTGCCCCTTCACTCACTCATGCATCT[CG]CATCTCTCAGACTCCCAAACCAGTCAGTGTCAAGGCATAGAAATGACCTGGACATGGCCC	CGCATCTCTCAGACTCCCAAACCAGTCAGTGTCAAGGCATAGAAATGACC	IL4I1	NM_152899;NM_172374	Body				NA											NA	chr19:50395852-50396847	6	chr19:50395574-50396968	3	NA	TRUE	NA	1.02482	3.11769	8.65044	3.27228e-14	8.63116e-13	21.6749
chr7	137700005	-	cg07290652	18602553	NA	CCATATAAAAAAAATACTACATACTCTAAATAAATCTATACCTAACAACC		II			NA	NA	NA	NA	NA	NA		OpenSea	ATTTTGGTGGCCCATATAGGGAAAGTGCTGCATGCTCTGGGTGAATCTGTGCCTGACAGC[CG]GCTTTTGCTACCGGGCAAGGTTTTGTTGGGGTCACCTGTGAGCACCAGCTGCTCATGGCT	CGGCTGTCAGGCACAGATTCACCCAGAGCATGCAGCACTTTCCCTATATG			NA				TRUE				AKR1D1;AKR1D1	ENST00000297463.6;ENST00000468877.1	5'UTR;5'UTR	AKR1D1;AKR1D1	ENST00000297463.6;ENST00000468877.1	5'UTR;5'UTR		NA		NA		NA	NA	TRUE	NA	0.908221	2.97091	8.65025	3.27566e-14	8.63974e-13	21.6739
chr2	64855072	+	cg25601547	72653917	NA	AACCAACAATAAACCAAAAATTAAAATAACTCTCCAAAACTAAATACCCC		II			NA	NA	NA	NA	NA	NA		OpenSea	AGTCCCAGAGAGGGGAAGTGACTGGCCCAAGGTCACACAGAGCCAGGACAAGAGAACTGA[CG]GGGCATTCAGCCCTGGAGAGCTATCCTAACTCCTGGTCTACTGCTGGCCCCAGTAGGAGA	CGGGGCATTCAGCCCTGGAGAGCTATCCTAACTCCTGGTCTACTGCTGGC			NA				TRUE											NA		NA	chr2:64854471-64861065	6	NA	TRUE	NA	0.853206	3.81577	8.65002	3.27956e-14	8.64971e-13	21.6727
chr21	46961669	-	cg18353345	15603924	NA	ACAAAACTTCTAACACAAAAAACAATAATCTAAAAATATACCAAAAACCC		II			NA	NA	NA	NA	NA	NA	chr21:46961668-46963078	Island	AAGTTGCACCTACAAAGCTTCTGGCACAGGAGACAATGGTCTGGAGATGTGCCAGGGGCC[CG]CCCCACGCGTGGCTGGCAGGGTTCACCCACCGGCTGGCCCGTCCCGAAGCAACACGTGCC	CGGGCCCCTGGCACATCTCCAGACCATTGTCTCCTGTGCCAGAAGCTTTG	SLC19A1	NM_194255	5'UTR				NA	21:45785988-45787506			SLC19A1;SLC19A1;SLC19A1	ENST00000311124.4;ENST00000567670.1;ENST00000380014.2	5'UTR;5'UTR;5'UTR	SLC19A1;SLC19A1;SLC19A1;SLC19A1;SLC19A1;SLC19A1	ENST00000427839.1;ENST00000311124.4;ENST00000443742.1;ENST00000528477.1;ENST00000567670.1;ENST00000380014.2	5'UTR;5'UTR;5'UTR;5'UTR;5'UTR;5'UTR	chr21:46961145-46961915	3		NA		NA	NA	TRUE	NA	1.12086	-1.10042	8.64989	3.28185e-14	8.65477e-13	21.672
chr4	6783850	-	cg02659117	98758877	NA	CTAAATTCCTTAACAACAACAACAAAAAATTAAAATCTTTATTTTAAACC		II			NA	NA	NA	NA	NA	NA	chr4:6783872-6785283	N_Shore	TAGCTTGTCTTCTGGGTTCCTTAACAACAACAACAAAAAATTAAAGTCTTTATTTTAAGC[CG]CCTACTCCAGCCATCCCAGGACGCGGCGAGGAGGGGGCGCGGACAGGTGGCGCGCGAGCC	TGGGTTCCTTAACAACAACAACAAAAAATTAAAGTCTTTATTTTAAGCCG	KIAA0232	NM_014743;NM_001100590	TSS1500				NA				KIAA0232;KIAA0232;KIAA0232;KIAA0232	ENST00000508423.1;ENST00000425103.1;ENST00000307659.5;ENST00000503278.1	TSS1500;TSS1500;TSS1500;5'UTR	KIAA0232;KIAA0232;KIAA0232;KIAA0232	ENST00000508423.1;ENST00000425103.1;ENST00000307659.5;ENST00000503278.1	TSS1500;TSS1500;TSS1500;5'UTR	chr4:6783825-6784195	3		NA		NA	NA	TRUE	NA	1.52777	-2.0834	8.6497	3.28523e-14	8.6627e-13	21.671
chr10	77472158	-	cg24369728	45736823	22673974	ATACAATAAAAAACAACACATAACCAACTAAACCCTCCATCAACAAATCA	ATACAATAAAAAACGACACGTAACCGACTAAACCCTCCGTCAACAAATCG	I	C	Grn	rs1909691	0.441673	NA	NA	NA	NA		OpenSea	TTTTGCTGGTCTGTGCAATAGAAAACGACACGTGGCCGGCTGGGCCCTCCGTCAGCAGAT[CG]CGGATCCGGAAGCAGGGAGGTGGCAGCGGGCGGGTGGGGGCGGTTGGGGGGGTGGTGTGG	GTGCAATAGAAAACGACACGTGGCCGGCTGGGCCCTCCGTCAGCAGATCG			NA				NA	10:77142129-77142173									chr10:77471885-77472395	3		NA		NA	NA	TRUE	NA	2.40791	-0.796576	8.64943	3.28985e-14	8.67392e-13	21.6696
chr8	141249727	+	cg20946943	82643487	NA	AAACAAAAAACCTAACRAAATACACRATATATTAATATAAATATCCAAAC		II			NA	NA	NA	NA	NA	NA		OpenSea	ACTCACTGGCACGGAGGCCGCATCCACCTCCTCACGGCCGTGGAGGGGATGCGTGGGAGG[CG]CCTGGACACCTACACCAACACACCGTGCACTCCGCCAGGTCCTCTGCTCTCGCCAGCCCC	AGCAGAGGACCTGGCGGAGTGCACGGTGTGTTGGTGTAGGTGTCCAGGCG	TRAPPC9	NM_001160372;NM_031466	Body				NA	8:141318749-141318944						TRAPPC9;TRAPPC9;TRAPPC9;TRAPPC9	ENST00000517667.1;ENST00000518839.1;ENST00000521667.1;ENST00000520532.1	TSS1500;3'UTR;3'UTR;3'UTR	chr8:141249305-141249795	3		NA		NA	NA	TRUE	NA	0.887155	3.78283	8.64941	3.29028e-14	8.67472e-13	21.6695
chr20	3660190	+	cg23073319	38685573	NA	CTATACTCTATCTTTACTCCAAAACATATCCCTAAACAACCAATCACCCC		II			NA	NA	NA	NA	NA	NA	chr20:3662310-3663187	N_Shelf	GGCACTGACCGGCTCCTCCAGGCTGACGGTGCGCCAGGGTTGTCCATCCAGGACCCAGTG[CG]GGGTGACTGGCTGCCCAGGGATATGTCCTGGAGTAAAGACAGAGCACAGGGTGAGGGGGA	CGGGGTGACTGGCTGCCCAGGGATATGTCCTGGAGTAAAGACAGAGCACA	ADAM33	NM_153202;NM_025220	Body				NA		20:3659894-3660358	Unclassified_Cell_type_specific	ADAM33	ENST00000479330.1	3'UTR	ADAM33	ENST00000479330.1	3'UTR	chr20:3660065-3660455	3		NA		NA	NA	TRUE	NA	0.854216	2.41222	8.64869	3.3029e-14	8.70702e-13	21.6657
chr11	925416	+	cg26608305	76789520	99795417	TCTTACTTAAAATAAACAACCTATAAACACTAAACAACAAAACAACTCCA	TCTTACTTAAAATAAACGACCTATAAACGCTAAACGACGAAACAACTCCG	I	A	Red	NA	NA	NA	NA	NA	NA	chr11:925183-926083	Island	GCTTCCTCCCGGCGCCGCCCTCCCGCCCCGGCCCCCGCGGAACAAACAAGGCCCTGGCCT[CG]GAGCTGCCCCGCCGCCCAGCGCTCACAGGTCGTTTATTCCAAGTAAGAAAACGGAGACTG	CGGAGCTGCCCCGCCGCCCAGCGCTCACAGGTCGTTTATTCCAAGTAAGA	AP2A2	NM_012305	TSS1500				NA	11:915240-916751			AP2A2;AP2A2;AP2A2	ENST00000534328.1;ENST00000448757.2;ENST00000452310.2	TSS1500;TSS1500;TSS1500	AP2A2;AP2A2;AP2A2;AP2A2;AP2A2;AP2A2;AP2A2;AP2A2	ENST00000529858.1;ENST00000525796.1;ENST00000534328.1;ENST00000448757.2;ENST00000528815.1;ENST00000528195.1;ENST00000452310.2;ENST00000529818.1	TSS1500;TSS1500;TSS1500;TSS1500;TSS1500;TSS1500;TSS1500;5'UTR	chr11:924345-925535	3		NA		NA	NA	TRUE	NA	2.05518	4.632	8.64841	3.30795e-14	8.72001e-13	21.6642
chr6	109102825	-	cg08432053	60797276	NA	CACTCCATATAACTTCCTAAACAAACACATTCCTCAAACATTTTAACACC		II			NA	NA	NA	NA	NA	NA		OpenSea	TGCTGATGAACCACTCCATGTGGCTTCCTAGGCAAGCACATTCCTCAAGCATTTTGACAC[CG]GCTAATGATTTAAAGTCCCTTTGGCTCCATAAACAGTGGAGGCCGGCCCAAAGTGTTGGC	ACTCCATGTGGCTTCCTAGGCAAGCACATTCCTCAAGCATTTTGACACCG			NA				TRUE										chr6:109102265-109103235	3		NA		NA	NA	TRUE	NA	1.10904	-1.95295	8.64802	3.31482e-14	8.73648e-13	21.6621
chr19	36348415	-	cg23087300	19623925	NA	CTAACCCTAAAAAACCAAAAAAACCTACCAAATAAAAATATTCTCTCCAC		II			NA	NA	NA	NA	NA	NA	chr19:36347044-36348101	S_Shore	CTAAGAGTGGGCTGGCCCTAGGGGGCCAAAGGGACCTACCAGGTAAGAGTGTTCTCTCCA[CG]CTGGGACGGGCTGGCTAGGGGGAGAGTTGCTGGGCTCGGCTGTACCTGCAGTTTCTATTT	TGGCCCTAGGGGGCCAAAGGGACCTACCAGGTAAGAGTGTTCTCTCCACG	KIRREL2	NM_032123;NM_199180;NM_199179	Body				NA		19:36347037-36348491	Unclassified	KIRREL2	ENST00000341658.5	ExonBnd	KIRREL2	ENST00000341658.5	ExonBnd	chr19:36348145-36348535	3		NA		NA	NA	TRUE	NA	1.01773	-1.01287	8.64755	3.32304e-14	8.75713e-13	21.6597
chr17	259426	+	cg12417689	68772155	NA	TAAATACTATATATTCTCCCCTCAATTTTTATTACCTAAATTTCAACCTC		II			NA	NA	NA	NA	NA	NA	chr17:259754-260306	N_Shore	AACCATGAAGAAGTAAGTTTGTTTTGGACACATTGGCTTTGAGAGTCCAGGGTAGATGTA[CG]AGGCTGAAACTCAGGCAATAAAAATTGAGGGGAGAATACACAGCATTTAAAAAGGTACAG	CGAGGCTGAAACTCAGGCAATAAAAATTGAGGGGAGAATACACAGCATTT	C17orf97	NM_001013672	TSS1500				NA				C17orf97;C17orf97;AC108004.3	ENST00000360127.6;ENST00000571106.1;ENST00000466740.2	TSS1500;TSS1500;3'UTR	C17orf97;C17orf97;C17orf97;AC108004.3	ENST00000360127.6;ENST00000571106.1;ENST00000491373.1;ENST00000466740.2	TSS1500;TSS1500;TSS1500;3'UTR	chr17:259280-259515	3		NA		NA	NA	TRUE	NA	0.851631	3.33928	8.64735	3.32667e-14	8.76605e-13	21.6586
chr10	64892916	+	cg05716599	78642240	56643198	AACAAACAATAAATAAAACCCAAAAAAAACAAAACACCAACTAATATACA	AACAAACAATAAATAAAACCCAAAAAAAACGAAACACCAACTAATATACG	I	C	Grn	NA	NA	NA	NA	NA	NA	chr10:64892879-64893336	Island	GTAGACTTTAAGAACCTAAACTAACGCTTCTCGCGAGAGGAAAGATTGACCGCTCGCAAG[CG]TACATCAGCTGGTGCCCCGCCTTCCCTGGGCCCCACCCACTGCCTGTCCTCATTCCCACC	GACAGGCAGTGGGTGGGGCCCAGGGAAGGCGGGGCACCAGCTGATGTACG	NRBF2	NM_030759	TSS1500				NA	10:64562886-64563342	10:64892473-64893939	Unclassified	NRBF2;NRBF2	ENST00000395241.3;ENST00000435510.2	TSS200;TSS200	NRBF2;NRBF2	ENST00000395241.3;ENST00000435510.2	TSS200;TSS200	chr10:64892825-64893155	3		NA		NA	NA	TRUE	NA	1.68221	-5.09638	8.6473	3.32753e-14	8.768e-13	21.6583
chr6	27725308	-	cg26775176	50718900	NA	ATCTAAACCCRACAAAATTTTCTAAAAAACCAAAAAACCACCAAATCACC		II			NA	NA	NA	NA	NA	NA		OpenSea	GCGGGGGCTTAGTCTAGGCCCGGCAGGGTTTTCTGGAAGACCAGAGGGCCACCAGGTCAC[CG]AGGTGGGAAGTGAAGAGAGGTTCGACGCTGCCTCAGGCCTGGGCCTGGCCGGTGGGAGAC	CGGTGACCTGGTGGCCCTCTGGTCTTCCAGAAAACCCTGCCGGGCCTAGA			NA				NA	6:27833107-27833404	6:27724881-27725450	Unclassified_Cell_type_specific							chr6:27725065-27725355	3		NA		NA	NA	TRUE	NA	0.833417	-2.2459	8.64653	3.34117e-14	8.80259e-13	21.6543
chr5	43557602	+	cg07880135	65759132	NA	ATACTAACRAAACAAATAACAATCTCCCAAAAACCACTCCTCAACAATCC		II			NA	NA	NA	NA	NA	NA	chr5:43556419-43557603	Island	CTGCGCCAGGGTTCGCTGGCGCACAGGTGTGTTCAATGACTCGGCTCCGGCCGAGACCCG[CG]GACTGCTGAGGAGTGGTCCCTGGGAGACTGTCACCTGCTCCGTTAGCATCGGGGGAAGGG	TGCTAACGGAGCAGGTGACAGTCTCCCAGGGACCACTCCTCAGCAGTCCG	PAIP1	NM_006451;NM_183323;NM_182789	TSS1500				NA	5:43592084-43593430			PAIP1;PAIP1;PAIP1;PAIP1;PAIP1	ENST00000338972.4;ENST00000514514.1;ENST00000306846.3;ENST00000436644.2;ENST00000338972.4	5'UTR;TSS1500;TSS1500;TSS1500;1stExon	PAIP1;PAIP1;PAIP1;PAIP1;PAIP1;PAIP1;PAIP1;PAIP1;PAIP1;PAIP1	ENST00000338972.4;ENST00000511321.1;ENST00000515338.1;ENST00000508537.1;ENST00000504639.1;ENST00000514514.1;ENST00000306846.3;ENST00000436644.2;ENST00000338972.4;ENST00000515338.1	5'UTR;5'UTR;5'UTR;TSS1500;TSS1500;TSS1500;TSS1500;TSS1500;1stExon;1stExon	chr5:43557405-43557915	3		NA		NA	NA	TRUE	NA	1.25429	-3.05051	8.64652	3.34141e-14	8.8029e-13	21.6542
chr4	139162808	-	cg06690548	12704543	NA	AAAATATTCCAAATCACACCAACAACRAATACTACATCTAAATAATTCAC		II			NA	NA	NA	NA	NA	NA		OpenSea	GAAGCAATTTGAGGGTGTTCCAGATCACACCAACAGCGGATGCTGCATCTGGGTAGTTCA[CG]TACCCGAACAAAAATTTTAAAAATTTGGTGTGGCCTTTGCCATCCATTCACTCCTCAAAA	CGTGAACTACCCAGATGCAGCATCCGCTGTTGGTGTGATCTGGAACACCC	SLC7A11	NM_014331	Body				NA										chr4:139162480-139163255	3		NA		NA	TRUE	TRUE	NA	2.69245	-2.45365	8.6462	3.3472e-14	8.81749e-13	21.6525
chr19	56000944	+	cg25240254	7764102	NA	CAAATATAAACCTTCCAACCCCRATAATAACAAAAACCCAACTACCCCTC		II			NA	NA	NA	NA	NA	NA	chr19:56000722-56001026	Island	CGCCTTCTTCGGGGAGGGGGCAGGGCCTGTGTGGCTCAGCGAGCTGGCTTGCCGGGGCAA[CG]AGGGGCAGCTGGGCCTCTGCCACCACCGGGGCTGGAAGGCCCACATCTGCTCCCACGAGG	CGAGGGGCAGCTGGGCCTCTGCCACCACCGGGGCTGGAAGGCCCACATCT	SSC5D	NM_001144950	Body				NA	19:60692594-60692785									chr19:56000845-56001675	3		NA		NA	NA	TRUE	NA	1.39818	2.05604	8.64512	3.3664e-14	8.86641e-13	21.6469
chr3	39190648	+	cg14689515	6709373	NA	RTATCTACCTTCTTTCACTCAACATAATATCTATAAAATACATCTATATC		II			NA	NA	NA	NA	NA	NA	chr3:39194241-39195359	N_Shelf	TGTGTTATTCCACACTGTTTAAAAAAAAAAAAAAAATGAGCTCCAGCTCCTGGATGCACA[CG]ACACAGATGCATCTCACAGACATCATGCTGAGTGAAAGAAGGCAGACACGAAATACATGC	TGTCTGCCTTCTTTCACTCAGCATGATGTCTGTGAGATGCATCTGTGTCG	CSRNP1	NM_033027	5'UTR				TRUE		3:39190629-39190683	Unclassified_Cell_type_specific	CSRNP1;CSRNP1	ENST00000273153.5;ENST00000514182.1	5'UTR;5'UTR	CSRNP1;CSRNP1	ENST00000273153.5;ENST00000514182.1	5'UTR;5'UTR	chr3:39190025-39190875	3		NA		NA	NA	TRUE	NA	1.12659	2.69212	8.64511	3.3667e-14	8.86688e-13	21.6468
chr22	18257414	+	cg01280609	78741987	NA	RCTAAAATAAATAACCAACTTAAAATTAAACRACACTATCTAAAACAATC		II			NA	NA	NA	NA	NA	NA	chr22:18256615-18257377	S_Shore	GAGCGGGGCGGGGAGCCGGCAGCGCAGTGAGAACCAGGCTTTCCACCCTTACCCCTTACG[CG]ACTGTTTCAGACAGTGTCGTCCAACTTTAAGTTGGCCACTTACTCCAGCGCCGCTGGGAT	CTGGAGTAAGTGGCCAACTTAAAGTTGGACGACACTGTCTGAAACAGTCG	BID	NM_001196;NM_197966;NM_197967	TSS1500				NA				BID;BID;BID;BID;BID;BID;BID	ENST00000317361.7;ENST00000399765.1;ENST00000399767.1;ENST00000473439.1;ENST00000342111.5;ENST00000551952.1;ENST00000551952.1	TSS1500;TSS200;TSS200;TSS200;TSS1500;1stExon;5'UTR	BID;BID;BID;BID;BID;BID;BID;BID	ENST00000317361.7;ENST00000399765.1;ENST00000399767.1;ENST00000473439.1;ENST00000342111.5;ENST00000551952.1;ENST00000552886.1;ENST00000551952.1	TSS1500;TSS200;TSS200;TSS200;TSS1500;1stExon;3'UTR;5'UTR	chr22:18256460-18257635	3		NA		NA	NA	TRUE	NA	1.2004	-2.74707	8.64502	3.36831e-14	8.87078e-13	21.6463
chr3	197280980	-	cg02569554	25650954	99617879	AACCATTTACTACACCATCCCTCAACAAACCCTATACTTTCCAATTTTCA	AACCGTTTACTACACCATCCCTCAACAAACCCTATACTTTCCAATTTTCG	I	A	Red	NA	NA	NA	NA	NA	NA	chr3:197281605-197283128	N_Shore	CTCTACTCATTCAACCGTTTGCTACACCATCCCTCAACAAGCCCTGTACTTTCCAATTTT[CG]AGCCTTGCTCATCCTATACCAAACTGACTGCATCTGACCAAGTCCTAGCTGGTTCAGATA	AACCGTTTGCTACACCATCCCTCAACAAGCCCTGTACTTTCCAATTTTCG	BDH1	NM_004051;NM_203314;NM_203315	5'UTR			RDMR	NA				BDH1;BDH1;BDH1;BDH1	ENST00000392379.1;ENST00000392378.2;ENST00000358186.2;ENST00000441275.1	5'UTR;5'UTR;5'UTR;5'UTR	BDH1;BDH1;BDH1;BDH1;BDH1;BDH1;BDH1;BDH1;BDH1	ENST00000468710.1;ENST00000492681.1;ENST00000445160.2;ENST00000432819.1;ENST00000392379.1;ENST00000392378.2;ENST00000358186.2;ENST00000446746.1;ENST00000441275.1	3'UTR;3'UTR;5'UTR;5'UTR;5'UTR;5'UTR;5'UTR;5'UTR;5'UTR		NA		NA	chr3:197280911-197283277	6	NA	TRUE	NA	0.98752	1.9078	8.64476	3.37302e-14	8.88219e-13	21.6449
chr2	64863580	-	cg12734023	94616559	NA	ATAACAATTTAATAAAAACCRTAAACTACATAACCTAAAAAATACAAAAC		II			NA	NA	NA	NA	NA	NA		OpenSea	GAGGGCTGGAGGTGACAGTTTGGTGGGAGCCGTGGGCTGCATGGCCTGGGAGGTGCAAAA[CG]TGTCATCGTCGTCCTCGAGCAGTGAGGCCGGGGTGAGGCAGGCCTCCAGGGGCGTAGTGC	TGACAGTTTGGTGGGAGCCGTGGGCTGCATGGCCTGGGAGGTGCAAAACG	SERTAD2	NM_014755	Body				NA	2:64716864-64717209									chr2:64863545-64864715	3		NA		NA	NA	TRUE	NA	1.11543	3.18153	8.64474	3.37326e-14	8.88248e-13	21.6448
chr12	52211788	+	cg09934692	33650245	NA	CTCCCRCTATAACCATTTCTACCTCATTTTACTACRTATTATACATAAAC		II			NA	NA	NA	NA	NA	NA	chr12:52214179-52216138	N_Shelf	CAGTCTCTTCTGAGGTAGACAGACCACAACTGCAGAGCATCGTCAGACAGGAGATAAATA[CG]TCCATGTACAACACGCAGCAAAATGAGGTAGAAATGGTTACAGCGGGAGGAGAGGATCCC	CGTCCATGTACAACACGCAGCAAAATGAGGTAGAAATGGTTACAGCGGGA	FIGNL2	NM_001013690;NM_001013690	1stExon				NA				RP11-923I11.6;RP11-923I11.6	ENST00000562343.1;ENST00000562343.1	1stExon;5'UTR	RP11-923I11.6;RP11-923I11.6	ENST00000562343.1;ENST00000562343.1	1stExon;5'UTR		NA	chr12:52210672-52213437	6		NA	NA	TRUE	NA	0.750773	3.44897	8.64452	3.37723e-14	8.89261e-13	21.6437
chr3	54121761	-	cg18447876	99732169	NA	CTCCCAATCCCCRAAACATAAAACTAAAATCCTAAAATCRCAAAACTAAC		II			NA	NA	NA	NA	NA	NA	chr3:54121624-54122147	Island	TCCGCGGGCGGCTCCCAGTCCCCGGGACATGGGGCTGGGGTCCTGGGATCGCAGGACTAG[CG]GCACACCCTACGGGCCGCACGCTGAGGGTGGGTGGCCCCACGCAGTCCCCGCCGCCGCGG	TCCCAGTCCCCGGGACATGGGGCTGGGGTCCTGGGATCGCAGGACTAGCG			NA			DMR	NA	3:54096630-54097177									chr3:54121600-54122315	3		NA		NA	NA	TRUE	NA	1.06296	-2.36201	8.64394	3.38771e-14	8.91885e-13	21.6406
chr6	148834863	-	cg20677267	3755925	NA	ACTTTTTCCCTTATCTCTCTTAAAAAAATACAAAATCTATCCTCACATTC		II			NA	NA	NA	NA	NA	NA		OpenSea	CTGAAAGGTCAGCTTTTTCCCTTGTCTCTCTTGGAGGAATGCAGGGTCTGTCCTCACATT[CG]CCTTGTGAGCCCTTAGAAGGAGCCGGGAGAGGCGGAAGGGCTGGCTGCAATGTGGCAGAC	CTTTTTCCCTTGTCTCTCTTGGAGGAATGCAGGGTCTGTCCTCACATTCG	SASH1	NM_015278	Body				TRUE										chr6:148834725-148835535	3		NA		NA	NA	TRUE	NA	1.26266	3.19821	8.64357	3.39435e-14	8.93467e-13	21.6387
chr11	558938	-	cg22876106	34787176	NA	TAAAACRTAATATCTAACAAACACRTAAAAATCTCRAAAACTACAAATAC		II			NA	NA	NA	NA	NA	NA	chr11:560382-561397	N_Shore	CCGGTGCGGGGTGGGGCGTGGTGTCTGGCAGGCACGTGGGAGTCTCGGGGGCTGCAGGTG[CG]CCTGCTGGAGGTCCCAGGTGACCACTGACCGACTCTTGCTCTGTGGGGGACAGGAGAGCC	GGGGCGTGGTGTCTGGCAGGCACGTGGGAGTCTCGGGGGCTGCAGGTGCG	C11orf35	NM_173573	Body				NA	11:548659-548939			RP11-496I9.1;RP11-496I9.1;RP11-496I9.1;RP11-496I9.1;RASSF7	ENST00000527620.1;ENST00000527620.1;ENST00000533844.1;ENST00000527113.1;ENST00000431809.1	1stExon;5'UTR;TSS1500;5'UTR;TSS1500	RP11-496I9.1;RP11-496I9.1;RP11-496I9.1;C11orf35;RP11-496I9.1;RASSF7	ENST00000527620.1;ENST00000527620.1;ENST00000533844.1;ENST00000492515.1;ENST00000527113.1;ENST00000431809.1	1stExon;5'UTR;TSS1500;3'UTR;5'UTR;TSS1500		NA	chr11:550833-564543	6	chr11:558928-562204	6	NA	TRUE	NA	0.941406	3.41494	8.64341	3.39728e-14	8.94204e-13	21.6378
chr19	11689538	-	cg27002699	18776107	NA	RAAAAAAAACTCTCATTCAACRCTAAAACCACTAACTCACAAATCTCCCC		II			NA	NA	NA	NA	NA	NA	chr19:11689417-11689768	Island	AGCGCGGACCCGGGAGAGAGCTCTCATTCAACGCTGAGGCCACTGGCTCACAGATCTCCC[CG]GGTCACCCTGCGAAGTGCTTGGTCCCCCCCATTCCCAGCCCTGCAGCAGCAACAAACGGG	CGGGGAGATCTGTGAGCCAGTGGCCTCAGCGTTGAATGAGAGCTCTCTCC	ACP5	NM_001611;NM_001111036;NM_001111034;NM_001111035;NM_001111034	5'UTR				TRUE	19:11550418-11550881	19:11688874-11690044	Promoter_Associated	ACP5;ACP5	ENST00000218758.4;ENST00000433365.1	5'UTR;TSS1500	ACP5;ACP5	ENST00000218758.4;ENST00000433365.1	5'UTR;TSS1500	chr19:11689125-11689915	3		NA		NA	NA	TRUE	NA	0.888945	-1.12887	8.64333	3.39874e-14	8.94555e-13	21.6374
chr19	55417647	-	cg12952132	18640570	NA	AAAAAATAAAATCACRATATACCTAAAAAACAACAAATCTCATTACTCCC		II			NA	NA	NA	NA	NA	NA		OpenSea	CTGGCGTGGAAGGGGAATGGGATCACGGTGTGCCTGGGAGGCAACAGGTCTCATTACTCC[CG]TCTTCCAGGGCTGTGTCTGAGTCAGAGGATCAGCGCCCAGCAGCGTGAGTCCTTCCTTCA	CGGGAGTAATGAGACCTGTTGCCTCCCAGGCACACCGTGATCCCATTCCC	NCR1	NR_027041;NM_001145458;NM_001145457;NM_004829;NR_027043	Body				TRUE				NCR1	ENST00000447255.1	ExonBnd	NCR1	ENST00000350790.4	ExonBnd	chr19:55417165-55417955	3		NA		NA	TRUE	TRUE	NA	0.883225	0.226931	8.64319	3.40122e-14	8.95173e-13	21.6367
chr12	52281676	+	cg19974223	10754880	NA	TAACCCAACTTTTTAAACCCAACCTAAAACCCCTCCTAATTAAATAAAAC		II			rs114276300	0.02172	NA	NA	NA	NA		OpenSea	TTTAATGAGATACCTGCATTCACTCACCCCCTCTCCCGCAACCACCCCTTCAGCAAGTCG[CG]CTCCACCCAATTAGGAGGGGCTTTAGGCTGGGCCTAAAAAGTTGGGCCAAGACCCCACGA	GGCCCAACTTTTTAGGCCCAGCCTAAAGCCCCTCCTAATTGGGTGGAGCG	ANKRD33	NM_001130015;NM_182608	TSS1500				NA				ANKRD33;ANKRD33;ANKRD33;ANKRD33	ENST00000301190.6;ENST00000538991.1;ENST00000340970.4;ENST00000547119.1	TSS200;TSS200;TSS1500;TSS1500	ANKRD33;ANKRD33;ANKRD33;ANKRD33;ANKRD33;ANKRD33;ANKRD33	ENST00000301190.6;ENST00000538991.1;ENST00000548383.1;ENST00000548526.1;ENST00000340970.4;ENST00000547119.1;ENST00000549316.1	TSS200;TSS200;TSS200;TSS1500;TSS1500;TSS1500;TSS1500		NA	chr12:52281544-52282867	6		NA	TRUE	TRUE	NA	1.60375	0.479826	8.64294	3.40581e-14	8.96349e-13	21.6354
chr3	47520810	-	cg15565104	17684549	NA	ATTACAATAAAAAATTTCACTAACRCAAAACTAACRATACACAAAACCAC		II			NA	NA	NA	NA	NA	NA	chr3:47516997-47517650	S_Shelf	GAGGCCTTGGCATTGCAGTAAAGAGTTTCACTGACGCAAGGCTGGCGATGCACAAGGCCA[CG]CAGAAGATGGAGCTGTTACTCAAATCAGTCTCCCCAAAGGCTTAGAGGTCAGGGTTTTTC	TTGCAGTAAAGAGTTTCACTGACGCAAGGCTGGCGATGCACAAGGCCACG			NA				NA										chr3:47520800-47521035	3		NA		NA	NA	TRUE	NA	1.14034	1.40301	8.64277	3.40892e-14	8.97099e-13	21.6345
chr3	66633408	-	cg14630001	68749933	NA	ACAACTCAAATAATACRCTCCACTAATATAAAAAAACCACAACACAACAC		II			NA	NA	NA	NA	NA	NA		OpenSea	GTCAGCATGTGGCAGCTCAAATAATACGCTCCACTAGTGTGAGAAAGCCACAACACAGCA[CG]GAGGGAACCATTCACCAGAACCTTCTATCGCGTGTCTGCCGGGCAAGGTGGCCGCTGCAG	CAGCTCAAATAATACGCTCCACTAGTGTGAGAAAGCCACAACACAGCACG			NA				NA	3:66715936-66716140	3:66633116-66633645	Unclassified_Cell_type_specific							chr3:66633085-66633635	3		NA		NA	NA	TRUE	NA	0.934251	2.75143	8.64244	3.41495e-14	8.98651e-13	21.6327
chr11	45944920	-	cg24204282	95791354	NA	RACCTCATTTCCCCATTTAAAATAAAAAATTAACTCCTACTACCCCCTCC		II			NA	NA	NA	NA	NA	NA	chr11:45943513-45944852	S_Shore	CCTCTGCTCCCGACCTCATTTCCCCATTTGAAATGAAGGGTTGGCTCCTGCTGCCCCCTC[CG]CACACTGTTCCGGGCTCTGCTGCGGGGTGGGGCAGCTCAACATGGGTCCTCACCGCCTAG	CGGAGGGGGCAGCAGGAGCCAACCCTTCATTTCAAATGGGGAAATGAGGT	GYLTL1B	NM_152312	Body				NA	11:45899905-45901648			GYLTL1B	ENST00000389968.3	5'UTR	GYLTL1B;GYLTL1B;GYLTL1B;GYLTL1B	ENST00000528236.1;ENST00000389968.3;ENST00000525609.1;ENST00000414027.2	TSS1500;5'UTR;TSS1500;TSS1500	chr11:45944640-45945255	3		NA		NA	NA	TRUE	NA	1.46233	-2.28274	8.64241	3.41544e-14	8.98747e-13	21.6326
chr7	138795041	-	cg01107185	70758112	NA	TCRATTCCTCCCCRTAAAAATTAAAACAAAAACTTTTCCACCRTAAAAAC		II			NA	NA	NA	NA	NA	NA	chr7:138793113-138794608	S_Shore	AAGATTTCAGATCGGTTCCTCCCCGTAGAGATTGGGACAAGAACTTTTCCACCGTGGGGA[CG]TACTTTGACCCCCAGAGTTGACATAAAGATTGTTTTTAAGTGAAAACATTGAGCTACAGA	CGTCCCCACGGTGGAAAAGTTCTTGTCCCAATCTCTACGGGGAGGAACCG	ZC3HAV1	NM_024625;NM_020119	TSS1500				NA		7:138793851-138795107	Promoter_Associated	ZC3HAV1;ZC3HAV1;ZC3HAV1	ENST00000464606.1;ENST00000242351.5;ENST00000471652.1	TSS1500;TSS1500;TSS1500	ZC3HAV1;ZC3HAV1;ZC3HAV1	ENST00000464606.1;ENST00000242351.5;ENST00000471652.1	TSS1500;TSS1500;TSS1500	chr7:138794865-138795055	3		NA		NA	NA	TRUE	NA	1.14233	1.37306	8.64222	3.41888e-14	8.99618e-13	21.6316
chr3	157473335	+	cg07896092	1789220	NA	ATATCRTTCCCRTAAATTAAATCACCCCTATCTTAAAAACTATCAACTCC		II			rs61567127	0.464384	NA	NA	NA	NA		OpenSea	CCACCAGGAGGCCTGCTTTAGAAAATAACTGACCTGAGAATTCGCATTTTTTCAGGTTTG[CG]GAGTTGATAGCTTCCAAGACAGGGGTGATCCAATTCACGGGAACGATATGGGCAAGGATT	CGGAGTTGATAGCTTCCAAGACAGGGGTGATCCAATTCACGGGAACGATA			NA				TRUE										chr3:157473180-157473390	3		NA		NA	NA	TRUE	NA	1.10541	3.41606	8.64184	3.42592e-14	9.01437e-13	21.6295
chr19	17905835	-	cg06514344	48668262	NA	AAAAAAAAAACCRACAAAAAACTTCRCCTAAACCACCAAAAAACTCAACC		II			NA	NA	NA	NA	NA	NA	chr19:17905579-17906317	Island	GCATGGCCGGGGAGGGAGGAGCCGGCAGAGAACTTCGCCTGGGCCACCAGGAAACTCAGC[CG]AGCTGGGAAGAGGGGGACTGGCAAGCGGCCAAGGCGGAGGGAGGCAGGAAGGCGTGAGGC	CGGCTGAGTTTCCTGGTGGCCCAGGCGAAGTTCTCTGCCGGCTCCTCCCT	B3GNT3	NM_014256	TSS1500				NA	19:17766500-17767317	19:17905760-17906281	Unclassified_Cell_type_specific	B3GNT3	ENST00000318683.5	TSS200	B3GNT3	ENST00000318683.5	TSS200	chr19:17905445-17905995	3		NA		NA	NA	TRUE	NA	1.23825	-2.50617	8.64165	3.42937e-14	9.02258e-13	21.6285
chr10	111683738	-	cg19766102	11610189	NA	ATCCCCAAAAATATATTCCCAAAAAACTTCAAAATCCAACTCTCCRCTCC		II			NA	NA	NA	NA	NA	NA	chr10:111682775-111683483	S_Shore	GCTTTAGAAATGTCCCCAAAAGTATGTTCCCAGAGAGCTTCAAAATCCAGCTCTCCGCTC[CG]CTTGGATAGTAAATAGCCCCTTCAAACTTAACGTCCAAACGGAACTCCTGGAACTCCCAA	CGGAGCGGAGAGCTGGATTTTGAAGCTCTCTGGGAACATACTTTTGGGGA	XPNPEP1	NR_030724;NM_020383;NM_001167604	TSS1500				NA		10:111682572-111683960	Promoter_Associated	XPNPEP1;XPNPEP1;XPNPEP1	ENST00000502895.1;ENST00000369683.1;ENST00000369680.4	TSS1500;TSS1500;TSS1500	XPNPEP1;XPNPEP1;XPNPEP1;XPNPEP1;XPNPEP1;XPNPEP1;XPNPEP1;XPNPEP1;XPNPEP1;XPNPEP1	ENST00000502895.1;ENST00000490740.2;ENST00000506777.1;ENST00000451592.1;ENST00000443078.1;ENST00000460523.1;ENST00000430337.1;ENST00000403138.2;ENST00000369683.1;ENST00000502935.1	TSS1500;TSS1500;TSS1500;TSS1500;TSS1500;TSS1500;TSS1500;TSS1500;TSS1500;TSS1500		NA		NA	chr10:111680226-111684295	6	NA	TRUE	NA	1.09508	2.36092	8.64165	3.42942e-14	9.02258e-13	21.6285
chr6	169654692	+	cg21732383	63633189	NA	RAATCCTTACTCTATACCTACACRTCAAATTATTCCTATAATAAAACCAC		II			NA	NA	NA	NA	NA	NA		OpenSea	GAAGGGTGTGTCCCAGTGGACGTACAGTACCCGGCCAAGTCCCCTTGGTGCACACTTGCA[CG]TGGCCCCATCACAGGAACAACCTGACGTGCAGGCACAGAGCAAGGACTCGAGAGAACGAG	CGTGGCCCCATCACAGGAACAACCTGACGTGCAGGCACAGAGCAAGGACT	THBS2	NM_003247	TSS1500				NA				THBS2	ENST00000366787.3	TSS1500	THBS2	ENST00000366787.3	TSS1500	chr6:169654505-169655075	3		NA		NA	TRUE	TRUE	NA	0.826127	-0.666479	8.6416	3.43025e-14	9.02441e-13	21.6283
chr15	72103133	-	cg05175964	99704830	NA	ATAAAAACCAAACCAACAACTCTAATAAACTCCACAATAACTACAACTAC		II			NA	NA	NA	NA	NA	NA	chr15:72104191-72104418	N_Shore	CCCTGTAACCCATGGAGACCAGACCAACAGCTCTGATGAGCTCCACAGTGGCTGCAGCTG[CG]CCTGCAGCTGGGGCTGCCTCCAGGAAGGAGTCTCCAGGCAGATGGGGCCTGGGGGAGGAT	TGGAGACCAGACCAACAGCTCTGATGAGCTCCACAGTGGCTGCAGCTGCG	NR2E3	NM_014249;NM_016346	1stExon				NA				NR2E3;NR2E3	ENST00000398840.2;ENST00000398840.2	1stExon;5'UTR	NR2E3;NR2E3;NR2E3;NR2E3;NR2E3;NR2E3;NR2E3;NR2E3	ENST00000562925.1;ENST00000398840.2;ENST00000562839.1;ENST00000398840.2;ENST00000567496.1;ENST00000562839.1;ENST00000326995.5;ENST00000561604.1	TSS1500;1stExon;1stExon;5'UTR;5'UTR;5'UTR;5'UTR;5'UTR	chr15:72102585-72103335	3		NA		NA	NA	TRUE	NA	0.873953	2.01706	8.64129	3.43592e-14	9.03832e-13	21.6267
chr4	89534723	-	cg24750887	39632203	NA	AATAATACTTTCAACCAACTTCTCAAATTACTCTCRAACATCTAAAAAAC		II			NA	NA	NA	NA	NA	NA		OpenSea	ACCATGGTAGAAGTAATGCTTTCAACCAGCTTCTCAGGTTGCTCTCGGGCATCTGAAGGG[CG]CAATAACTCTGTCATGTTAATCAGCTCTTGCTGAAAAGCAAACCAGCTGAGCTGAAAGGA	CGCCCTTCAGATGCCCGAGAGCAACCTGAGAAGCTGGTTGAAAGCATTAC	HERC3	NM_014606	Body		chr4:89534713-89534713		TRUE		4:89534609-89535086	Unclassified_Cell_type_specific							chr4:89534600-89534970	3		NA		NA	NA	TRUE	NA	1.69349	2.1629	8.64105	3.44036e-14	9.04931e-13	21.6254
chr22	20073477	-	cg07797030	55682259	NA	AATTTATATAAAAACTTATAAAACTCTAATCTTATAAACTAATCTTAAAC		II			NA	NA	NA	NA	NA	NA	chr22:20073363-20073931	Island	TTAGCTGTGTAGATTTATGTGAGGGCTTGTAAAACTCTGGTCTTGTAAACTAGTCTTAAG[CG]CTTTTAATATGGAGACAGATGAGAGCCCCTCTCCGCTCCCGTGTGGGCCCGCAGGAGAAG	CGCTTAAGACTAGTTTACAAGACCAGAGTTTTACAAGCCCTCACATAAAT	DGCR8	NR_031706;NM_022720	5'UTR				NA				DGCR8;DGCR8;MIR1306;DGCR8	ENST00000407755.1;ENST00000407755.1;ENST00000408439.1;ENST00000351989.3	5'UTR;1stExon;TSS200;5'UTR	DGCR8;DGCR8;DGCR8;DGCR8;MIR1306;DGCR8;DGCR8;DGCR8	ENST00000498171.1;ENST00000495826.1;ENST00000407755.1;ENST00000407755.1;ENST00000408439.1;ENST00000351989.3;ENST00000457069.1;ENST00000495826.1	TSS1500;1stExon;5'UTR;1stExon;TSS200;5'UTR;5'UTR;5'UTR		NA		NA		NA	NA	TRUE	NA	1.49962	3.2295	8.64102	3.44099e-14	9.05062e-13	21.6252
chr6	168197177	+	cg16001811	79641833	NA	CAACTCTCCCAACTACTACCTAACTACTCCCTACCCTATTTTAAATTAAC		II			NA	NA	NA	NA	NA	NA	chr6:168197142-168198164	Island	CACTGCACTGCCAGGCCTCTGGGCACCGAGGGCCGCTGCTCCGCCGTTTCTTTCTGCTAC[CG]CTAATTCAAAACAGGGCAGGGAGCAGCTAGGCAGCAGCTGGGAGAGCTGCGGGCTCCTCC	AGCTCTCCCAGCTGCTGCCTAGCTGCTCCCTGCCCTGTTTTGAATTAGCG	C6orf123	NR_026773	Body				NA	6:167939992-167940424			C6orf123	ENST00000366822.2	5'UTR	C6orf123;C6orf123	ENST00000366822.2;ENST00000495520.1	5'UTR;5'UTR	chr6:168196905-168197715	3		NA		NA	NA	TRUE	NA	1.94902	1.23891	8.64096	3.44203e-14	9.05303e-13	21.6249
chr19	18551792	+	cg04368664	87611343	NA	ATCAATCCCCTAACCTTCCTAAACCATAAATACCATCAATCTAATACCCC		II			NA	NA	NA	NA	NA	NA	chr19:18543828-18549161	S_Shelf	CTGAGCCCCTCTCTACCAGGGTGCCCAGGTCATGAGGGTGGGAAGGCTCTCCTGAATATC[CG]GGGCACTAGACTGATGGCATCCATGGCTCAGGAAGGTCAGGGGACTGACTGTGGCCTCTG	CGGGGCACTAGACTGATGGCATCCATGGCTCAGGAAGGTCAGGGGACTGA			NA				NA		19:18551031-18551796	Unclassified							chr19:18551125-18553235	3		NA		NA	NA	TRUE	NA	1.08349	2.36807	8.64083	3.44439e-14	9.0589e-13	21.6242
chr18	74092915	+	cg21134182	49685549	NA	AACTCAATTCTCCTAAACAACCRACAAATAACRACATAAAAATAAATAAC		II			NA	NA	NA	NA	NA	NA	chr18:74091237-74091900	S_Shore	CTCAAGCCCAAAACACTGATGCCCCAAGGTCCCCCAGAGGCGGGTGAGCAAAGGCAGCCA[CG]CTATCCACCTCCATGCCGCCACCTGCCGGCTGCCCAGGAGAACTGAGCCCGGGGTTCCGC	CGCTATCCACCTCCATGCCGCCACCTGCCGGCTGCCCAGGAGAACTGAGC	ZNF516	NM_014643	Body				NA	18:72221752-72222133	18:74092798-74093047	Gene_Associated_Cell_type_specific	ZNF516	ENST00000524431.2	3'UTR	ZNF516;ZNF516	ENST00000529449.2;ENST00000524431.2	TSS1500;3'UTR	chr18:74092805-74093095	3		NA		NA	NA	TRUE	NA	1.4457	-2.32272	8.64077	3.44549e-14	9.06077e-13	21.6239
chr2	162480637	+	cg09715906	14713209	NA	CAAATTAACCTCCAACCAAATCAATCTAATTTTAACACTTTAAAATACTC		II			rs16845945	0.089218	NA	NA	NA	NA		OpenSea	TAAACCTTATTTACATCATCTTGCTTGAATTATGTCTCCTATAGGGTTCTGAGAATGAAG[CG]AGTACCTCAAAGTGTCAAAATCAGACTGATCTGGTTGGAGGCCAACTTGGACTAGTCTAT	AAGTTGGCCTCCAACCAGATCAGTCTGATTTTGACACTTTGAGGTACTCG	SLC4A10	NM_022058	TSS1500				TRUE				SLC4A10;SLC4A10;SLC4A10;SLC4A10;SLC4A10;SLC4A10;SLC4A10	ENST00000375514.5;ENST00000415876.2;ENST00000535165.1;ENST00000493021.1;ENST00000449513.1;ENST00000421911.1;ENST00000415711.1	TSS1500;TSS1500;TSS1500;TSS1500;TSS1500;TSS1500;TSS1500	SLC4A10;SLC4A10;SLC4A10;SLC4A10;SLC4A10;SLC4A10;SLC4A10;SLC4A10;SLC4A10;SLC4A10	ENST00000375514.5;ENST00000415876.2;ENST00000535165.1;ENST00000493021.1;ENST00000461456.1;ENST00000449513.1;ENST00000481721.1;ENST00000421911.1;ENST00000415711.1;ENST00000482861.1	TSS1500;TSS1500;TSS1500;TSS1500;TSS1500;TSS1500;TSS1500;TSS1500;TSS1500;5'UTR		NA		NA	chr2:162480636-162481506	4	NA	TRUE	NA	1.09686	3.31035	8.64071	3.4466e-14	9.06335e-13	21.6236
chr4	94881257	-	cg12404294	30699822	NA	TTCTAACCTTACTATAAATAACATACAATCTAATTCTTACTAAAAAACCC		II			NA	NA	NA	NA	NA	NA		OpenSea	AACACAACCACTTCTAACCTTGCTATAAATGGCATACAGTCTAATTCTTGCTAAAAAACC[CG]TCCACAGAGGGACCAAATCACTGCAGATTCGCCAAGGGCTGAAGCATCCTTTGGCTATTC	CGGGTTTTTTAGCAAGAATTAGACTGTATGCCATTTATAGCAAGGTTAGA			NA				TRUE											NA		NA		NA	NA	TRUE	NA	1.05633	3.14059	8.64008	3.4582e-14	9.0925e-13	21.6203
chr12	54982717	+	cg16092895	34796199	NA	AAAATCATAAATACAATCTTCCTCTCRCRTTTAATCTCCTCTCCTACAAC		II			NA	NA	NA	NA	NA	NA	chr12:54981933-54982591	S_Shore	GTGGCTAGGAAGAACTTCTCCTAGCCGGAGCAGGTTGTTGGGGCTAGGAAAGTAGAGGGG[CG]CTGCAGGAGAGGAGACTAAACGCGAGAGGAAGATTGCATTTATGATTTTAAAGGGGGTTG	AAATCATAAATGCAATCTTCCTCTCGCGTTTAGTCTCCTCTCCTGCAGCG	PPP1R1A	NM_006741	TSS1500				NA	12:53268223-53268985	12:54982233-54982928	Unclassified_Cell_type_specific	PPP1R1A;PPP1R1A	ENST00000547431.1;ENST00000379690.4	TSS1500;TSS1500	PPP1R1A;PPP1R1A;PPP1R1A	ENST00000547826.1;ENST00000547431.1;ENST00000379690.4	TSS1500;TSS1500;TSS1500	chr12:54982065-54982735	3		NA		NA	NA	TRUE	NA	0.746093	-1.83114	8.63988	3.46192e-14	9.10192e-13	21.6192
chr14	75988800	+	cg21531300	54807137	NA	CAAAAAAACTACTCCCCAAAAAAACATATCRCTCRCTTTAAAACTTACAC		II			NA	NA	NA	NA	NA	NA		OpenSea	AAGTTTCCGCCCATGTGACTTCCAGCGTGAGTTACCAGAAACCACAAGAGAGAGAGAGAG[CG]TGCAAGCCCCAAAGCGAGCGACATGTCCCTTTGGGGAGCAGTCCCTCTGCACCCCAGAGT	AGAGGGACTGCTCCCCAAAGGGACATGTCGCTCGCTTTGGGGCTTGCACG	BATF	NM_006399;NM_006399	5'UTR	low-CpG:75058518-75058609			NA		14:75988208-75989511	Promoter_Associated	BATF;BATF;BATF;BATF;BATF	ENST00000555504.1;ENST00000555795.1;ENST00000286639.6;ENST00000286639.6;ENST00000555795.1	TSS200;1stExon;5'UTR;1stExon;5'UTR	BATF;BATF;BATF;BATF;BATF	ENST00000555504.1;ENST00000555795.1;ENST00000286639.6;ENST00000286639.6;ENST00000555795.1	TSS200;1stExon;5'UTR;1stExon;5'UTR	chr14:75988700-75989135	3		NA		NA	NA	TRUE	NA	0.81613	2.42735	8.63987	3.46213e-14	9.10214e-13	21.6191
chr2	236970809	+	cg03167812	62617520	NA	TCAAATACCTAATCTCTCCCAAAAACTCCCAATATCTAATAATAATAATC		II			NA	NA	NA	NA	NA	NA		OpenSea	GGAGCGAGAGCAGGTGGAAGGTGGTGCCTATGTCCAGGGGAGCAAGTGAGCCTGAATCAG[CG]ATCATCACCACCAGATACTGGGAGTCCCTGGGAGAGATCAGGCACTTGACAAGCCCTGCC	CAAGTGCCTGATCTCTCCCAGGGACTCCCAGTATCTGGTGGTGATGATCG	AGAP1	NM_014914;NM_001037131	Body				TRUE							AGAP1	ENST00000466575.1	5'UTR	chr2:236970545-236971055	3		NA		NA	NA	TRUE	NA	1.31139	1.68976	8.63982	3.46295e-14	9.10379e-13	21.6189
chr3	44155650	+	cg03918530	92669377	NA	TCTCTAAAACAAACCRATAAACRTAAAAATACCTTTATACTACTACTACC		II			NA	NA	NA	NA	NA	NA		OpenSea	TTAGCATATGCTTGCTTCCCGGTTCTCACTTCTGGCTGTTCTCTGTCCTCTCTCCACCTC[CG]GCAGCAGCAGCACAAAGGCATCTCTACGCCCATCGGCCTGCCCCAGAGACCTCCCTGGCA	CGGCAGCAGCAGCACAAAGGCATCTCTACGCCCATCGGCCTGCCCCAGAG	MIR138-1	NR_029700	TSS1500				NA		3:44155360-44157009	Unclassified	MIR138-1	ENST00000385219.1	TSS200	MIR138-1	ENST00000385219.1	TSS200	chr3:44155200-44155935	3		NA		NA	NA	TRUE	NA	0.99831	2.30958	8.63982	3.46302e-14	9.10379e-13	21.6189
chr6	108497995	+	cg15399533	79793942	NA	TCTCCCCAATTTACCTAACCCCAATCACACAACTCAAAAAAACTAAATAC		II			NA	NA	NA	NA	NA	NA	chr6:108497595-108497996	Island	CGCCCAAGGTCAGCGGCCTTGCTGGGCCCAAAGAGACTCGTGCCAGCGAATGGAGAGGGA[CG]CACCCAGTTCTTCTGAGCTGTGTGATTGGGGTCAGGCAAACTGGGGAGAGAACTCCAGGG	CGCACCCAGTTCTTCTGAGCTGTGTGATTGGGGTCAGGCAAACTGGGGAG	NR2E1	NM_003269	Body				NA				NR2E1	ENST00000484978.1	5'UTR	NR2E1	ENST00000484978.1	5'UTR	chr6:108497845-108498075	3		NA		NA	NA	TRUE	NA	0.968957	-0.567568	8.63956	3.46788e-14	9.11588e-13	21.6175
chr6	41006974	-	cg04650094	88617910	NA	TAACTAATCCAATTCCTTCTCCRAAAAACAAAAATCAACCAAATTCAATC		II			NA	NA	NA	NA	NA	NA		OpenSea	TTAGAGGCTGCTGGCTGGTCCAGTTCCTTCTCCGAGAAACAAGGGTCAGCCAGATTCAGT[CG]GCAGGCCAGCAGACAAGTGGAGGTGGGCGGGGAATCCAGGCAGGAGTGGCCTGGCATTTC	GGCTGGTCCAGTTCCTTCTCCGAGAAACAAGGGTCAGCCAGATTCAGTCG	UNC5CL	NM_173561	TSS1500	low-CpG:41114922-41114972			NA		6:41006345-41008099	Unclassified	UNC5CL	ENST00000244565.3	TSS200	UNC5CL;C6orf130	ENST00000244565.3;ENST00000482853.1	TSS200;3'UTR	chr6:41006705-41007350	3		NA		NA	NA	TRUE	NA	1.35226	0.74166	8.63954	3.46816e-14	9.11628e-13	21.6174
chr7	29605624	-	cg09635954	20657895	NA	TTCAAAACTCAACCTAAAAACCAAATAATAATACCCTAAAAAACACTTCC		II			NA	NA	NA	NA	NA	NA	chr7:29605827-29606290	N_Shore	AAGCCAAAGAGTTCAAGGCTCAGCCTAGAGACCAGGTGATGGTGCCCTGGAAGACACTTC[CG]CCAGCACCCTATGGGGCGCAGTGGCGTCTAATGCTAATGTGGGCTACGTAGCTACGGGAT	TCAAGGCTCAGCCTAGAGACCAGGTGATGGTGCCCTGGAAGACACTTCCG	PRR15	NM_175887	5'UTR				NA	7:29571846-29572846			PRR15	ENST00000319694.2	5'UTR	PRR15;PRR15	ENST00000319694.2;ENST00000450427.1	5'UTR;5'UTR	chr7:29605525-29606215	3		NA		NA	NA	TRUE	NA	2.40542	0.173103	8.63925	3.47362e-14	9.12962e-13	21.6159
chr6	32120623	-	cg18235088	56796129	NA	TACAATACAACRTTATTAATCTTTTTATTTACTTATTACATCTTAAAAAC		II			NA	NA	NA	NA	NA	NA	chr6:32121829-32122529	N_Shore	CTGAGTCGACCTGCAGTACAGCGTTATTAGTCTTTTTATTTGCTTATTGCATCTTGGGAG[CG]CGTGGGTGGGTGAAGGGAGCGAGGATAGGAAGTCTATGGAGATTTACACCAGTTTTTTTT	GCAGTACAGCGTTATTAGTCTTTTTATTTGCTTATTGCATCTTGGGAGCG	PPT2	NM_005155;NM_030651;NM_138717	TSS1500				TRUE		6:32120376-32123743	Promoter_Associated	PPT2;PPT2;PRRT1;PRRT1;PRRT1;PPT2;PPT2;PPT2;PPT2;PPT2;XXbac-BPG300A18.12	ENST00000361568.2;ENST00000395523.1;ENST00000375150.2;ENST00000211413.5;ENST00000375152.2;ENST00000324816.6;ENST00000437001.2;ENST00000375137.2;ENST00000375143.2;ENST00000493548.1;ENST00000422437.1	TSS1500;TSS1500;5'UTR;TSS1500;TSS1500;TSS1500;TSS1500;TSS1500;TSS1500;TSS1500;TSS1500	PPT2;PRRT1;PPT2;PPT2;PPT2;PRRT1;PRRT1;PRRT1;PRRT1;PRRT1;PRRT1;PPT2;PPT2;PPT2;PPT2;PPT2;PPT2;XXbac-BPG300A18.12;PRRT1;PRRT1;PRRT1	ENST00000414204.1;ENST00000486917.1;ENST00000361568.2;ENST00000478521.1;ENST00000395523.1;ENST00000375150.2;ENST00000428778.1;ENST00000495191.1;ENST00000472641.1;ENST00000211413.5;ENST00000375152.2;ENST00000324816.6;ENST00000437001.2;ENST00000375137.2;ENST00000375143.2;ENST00000424499.1;ENST00000493548.1;ENST00000422437.1;ENST00000497552.1;ENST00000485392.1;ENST00000498575.1	TSS1500;3'UTR;TSS1500;TSS1500;TSS1500;5'UTR;5'UTR;TSS1500;TSS1500;TSS1500;TSS1500;TSS1500;TSS1500;TSS1500;TSS1500;TSS1500;TSS1500;TSS1500;3'UTR;3'UTR;3'UTR	chr6:32120525-32121155	3		NA		NA	NA	TRUE	NA	2.02613	-0.355477	8.6389	3.47995e-14	9.14521e-13	21.6141
chr9	5543782	+	cg14374994	22666921	NA	ATTTCTTTCTTTATTTTTAAAAAACRTATTATTTTACTCCTAAACTTCCC		II			NA	NA	NA	NA	NA	NA		OpenSea	AAACAGAAGGGTGTAAGAAAATCGGAGTCAAGAAAATGTCCTGAGCTCCGCCTGCAGTAG[CG]GGAAGCCTAGGAGTAAAATAACACGTTTTTTAAAAATAAAGAAAGAAATTATTTTAAAAA	CGGGAAGCCTAGGAGTAAAATAACACGTTTTTTAAAAATAAAGAAAGAAA	PDCD1LG2	NM_025239	Body				TRUE											NA		NA		NA	NA	TRUE	NA	1.11697	2.04479	8.63856	3.48627e-14	9.16149e-13	21.6123
chr3	46547809	-	cg07622766	99657352	NA	CTTCACCTTTACRCTTACTCATAAACTATATAACCCRTACTAAAAAAACC		II			NA	NA	NA	NA	NA	NA		OpenSea	GCTGGGGCATACTTCACCTTTGCGCTTACTCATAGGCTGTGTAGCCCGTGCTGGGGAGAC[CG]TCAATCCCAGGCTGAGGTTTTCTGTGGTCTCGCCTGGAAGCCACGGGTGTTTACCAACAC	CGGTCTCCCCAGCACGGGCTACACAGCCTATGAGTAAGCGCAAAGGTGAA			NA				TRUE											NA	chr3:46547216-46547923	3		NA	NA	TRUE	NA	1.26123	3.27462	8.63848	3.48789e-14	9.16541e-13	21.6118
chr8	10907718	-	cg16232071	44786552	NA	ACACRAAAACACRCAAATTCAATAAAACTAACTAAATAACAAAAACAAAC		II			NA	NA	NA	NA	NA	NA		OpenSea	TTGTGGCTAGCACACGGAGACACGCAGATTCAGTGAAGCTGGCTGAGTAACAGAGACAAG[CG]TGCCAGATACAGGGAGGGGCAATGTAACTGCGACAGGATTCAAGAATATGGCCAACATCA	CGCTTGTCTCTGTTACTCAGCCAGCTTCACTGAATCTGCGTGTCTCCGTG	XKR6	NM_173683	Body				NA	8:10945128-10945224									chr8:10907485-10907855	3		NA		NA	NA	TRUE	NA	2.13707	0.891731	8.63833	3.49063e-14	9.17224e-13	21.611
chr6	10881949	+	cg22851295	69606537	37731133	TCAACATATACTCCTACAAAATACAACTCAACTAAAACATCAACAATCCA	TCGACGTATACTCCTACGAAATACAACTCAACTAAAACATCAACGATCCG	I	C	Grn	NA	NA	NA	NA	NA	NA	chr6:10881846-10882051	Island	TTCGGATGGACAGCGCCCCGCGTGCCCGCACACACCCGGTTCACTTACCTGAGGCATCTG[CG]GATCGTTGATGTCCCAGCTGAGCTGCATCCCGTAGGAGCACACGCCGACCGCTTCCTGCA	TCGGCGTGTGCTCCTACGGGATGCAGCTCAGCTGGGACATCAACGATCCG	GCM2	NM_004752	1stExon				NA	6:10989856-10990077			RP11-637O19.2;GCM2;SYCP2L	ENST00000436249.1;ENST00000379491.4;ENST00000543878.1	TSS200;1stExon;5'UTR	RP11-637O19.2;GCM2;SYCP2L	ENST00000436249.1;ENST00000379491.4;ENST00000543878.1	TSS200;1stExon;5'UTR	chr6:10881860-10882055	3		NA		NA	NA	TRUE	NA	1.72033	-4.70595	8.63807	3.49554e-14	9.18482e-13	21.6096
chr4	155413469	-	cg13738195	61729298	NA	TCACTTTAAAATACCAAACTTATATTCTCCATTTAACRAAAAAAACTCCC		II			rs1873368	0.329014	NA	NA	NA	NA	chr4:155410623-155413393	S_Shore	AGAGGTTATCATCACTTTGGGGTGCCAAACTTGTGTTCTCCATTTGGCGAGAGGGACTCC[CG]TCCGCAGCGGAAGGACAGATGGAGTCAAAGGCCGATGCATAGCTGGGGCCAGGATGGCTT	CGGGAGTCCCTCTCGCCAAATGGAGAACACAAGTTTGGCACCCCAAAGTG	DCHS2	NM_001142552;NM_001142553	TSS1500			CDMR	NA	4:155632351-155633290			DCHS2;DCHS2;DCHS2	ENST00000456341.2;ENST00000339452.1;ENST00000443500.1	TSS1500;TSS1500;TSS1500	DCHS2;DCHS2;DCHS2	ENST00000456341.2;ENST00000339452.1;ENST00000443500.1	TSS1500;TSS1500;TSS1500	chr4:155412125-155413555	3		NA		NA	NA	TRUE	NA	1.77607	-2.86399	8.63784	3.4997e-14	9.19505e-13	21.6085
chr7	45002736	+	cg04180046	80770281	NA	TAAATCCRACTAAACTAAAATACRAATTAAAACRACTACACTCTAACCCC		II			NA	NA	NA	NA	NA	NA	chr7:45002111-45002845	Island	CAGCACCACCAGCTGGTCTCCTCCGCTGGTCACGCTCAGCCCCGTCACCTGAGCGGAGCG[CG]GGGTCAGAGTGCAGCCGCCTCAACCCGCACCCCAGCCTAGCCGGACTCACCCCCTCCCCA	GAGTCCGGCTAGGCTGGGGTGCGGGTTGAGGCGGCTGCACTCTGACCCCG	MYO1G	NM_033054	Body				TRUE	7:44968637-44969393	7:45002681-45003138	Gene_Associated_Cell_type_specific	MYO1G	ENST00000258787.7	ExonBnd	MYO1G;MYO1G;MYO1G;MYO1G;MYO1G	ENST00000495831.1;ENST00000495831.1;ENST00000483585.1;ENST00000488554.1;ENST00000463516.1	ExonBnd;3'UTR;3'UTR;3'UTR;3'UTR	chr7:45002445-45003035	3		NA		NA	NA	TRUE	NA	1.58427	-1.93691	8.63755	3.50521e-14	9.20884e-13	21.6069
chr15	30163726	-	cg04635635	52626155	NA	CATTAACTTTCTAAAACTTACTCATCAAAAACCTTACTACTACCACCTAC		II			rs1719009	0.153728	NA	NA	NA	NA		OpenSea	AGAAGCGAAGCCATTGGCTTTCTGAGACTTGCTCATCAGAAGCCTTGCTGCTGCCACCTG[CG]CCTCTGGGAAAGCTTGCCGTGGGAGAGGCGCAACCGCCTGGAGAGGCCTTCCTATGAGGA	ATTGGCTTTCTGAGACTTGCTCATCAGAAGCCTTGCTGCTGCCACCTGCG			NA				NA	15:27950903-27951135						TJP1	ENST00000473741.1	3'UTR	chr15:30163680-30164050	3		NA		NA	NA	TRUE	NA	0.849164	2.77393	8.63748	3.50657e-14	9.21207e-13	21.6065
chr12	2944436	-	cg02852959	2726598	NA	CAATACTATAAACTATCAAAATACCCRTACCAAATAATTTACRAAAAAAC		II			NA	NA	NA	NA	NA	NA		OpenSea	AGAGTGAGAGACAGTGCTGTAAACTGTCAGGGTGCCCGTGCCAGGTGGTTTGCGAGGAAG[CG]CTTGTCACTGTGTGGGGGCAGCAGCCTTAGTGCACCTCCCAGCGTGTGTGGCCCCCGCCC	CGCTTCCTCGCAAACCACCTGGCACGGGCACCCTGACAGTTTACAGCACT	NRIP2	NM_031474	TSS1500				TRUE		12:2943810-2944634	Unclassified_Cell_type_specific	NRIP2;NRIP2	ENST00000546074.1;ENST00000337508.4	TSS1500;TSS1500	ITFG2;NRIP2;NRIP2;NRIP2;NRIP2	ENST00000552005.1;ENST00000542386.1;ENST00000542990.1;ENST00000546074.1;ENST00000337508.4	5'UTR;5'UTR;5'UTR;TSS1500;TSS1500	chr12:2944085-2944695	3		NA		NA	NA	TRUE	NA	1.69041	1.13901	8.63712	3.51331e-14	9.22857e-13	21.6046
chr19	19778986	+	cg27365208	6762106	NA	AACAAATTAATAAAACTTACTTAACTAACTTCAAATCTCTTCRTCCTTTC		II			rs35449009	0.074207	NA	NA	NA	NA	chr19:19779475-19780146	N_Shore	CCACTGAGTACAGGAAGCCGACAGGGCCTGCTCCGGAAAACCAGGAGCTGTAAGGTCAGC[CG]AAAGGACGAAGAGACCTGAAGTCAGTCAAGTAAGTTTTATTAACCTGCTGGGCTGCTCCC	GCAGGTTAATAAAACTTACTTGACTGACTTCAGGTCTCTTCGTCCTTTCG	ZNF101	NM_033204	TSS1500				NA		19:19778910-19780236	Promoter_Associated	ZNF101;ZNF101;ZNF101;ZNF101	ENST00000318110.5;ENST00000444249.2;ENST00000415440.2;ENST00000415784.2	TSS1500;TSS1500;TSS1500;TSS1500	ZNF101;ZNF101;ZNF101;ZNF101	ENST00000541458.1;ENST00000444249.2;ENST00000415440.2;ENST00000415784.2	TSS1500;TSS1500;TSS1500;TSS1500	chr19:19778840-19779855	3		NA		NA	NA	TRUE	NA	1.01527	-0.199394	8.63711	3.51338e-14	9.22857e-13	21.6046
chr7	135046749	+	cg05531309	96764383	NA	AACRAAAACACTCTAAAATAACACTACTCTAAAACCATCTAATCACCATC		II			NA	NA	NA	NA	NA	NA		OpenSea	ACGTCCAGAAACTACAGGGTTAAGTAAAAGCTGCAGGCAAGGAGGTCAGAGATTTGCTCC[CG]ATGGTGATCAGATGGCCCCAGAGCAGTGCTATCTCAGAGTGCCCTCGTCAGGTGAATTTA	ACGAGGGCACTCTGAGATAGCACTGCTCTGGGGCCATCTGATCACCATCG	CNOT4	NM_013316	3'UTR				NA		7:135046614-135046779	Gene_Associated_Cell_type_specific	CNOT4;CNOT4;CNOT4	ENST00000541284.1;ENST00000451834.1;ENST00000423368.2	3'UTR;3'UTR;3'UTR	CNOT4;CNOT4;CNOT4	ENST00000541284.1;ENST00000451834.1;ENST00000423368.2	3'UTR;3'UTR;3'UTR	chr7:135046580-135046855	3		NA		NA	NA	TRUE	NA	-1.70499	-2.84155	-8.63698	3.51584e-14	9.23434e-13	21.6039
chr10	94826314	-	cg06857304	88738164	NA	RAAACTACAAAATTAAAAATCTCRTACCCTTCAACTTTTAACAACRATTC		II			NA	NA	NA	NA	NA	NA	chr10:94825546-94826320	Island	CAAAGCCTGGCGAGACTGCAAGGTTAGGGATCTCGTACCCTTCAGCTTTTGGCAGCGGTT[CG]GAACGGTCAATTCAATGAGAGCGGAGTTTTAGAATAAAAATACTCTTCTATCCGTGCAGC	AGACTGCAAGGTTAGGGATCTCGTACCCTTCAGCTTTTGGCAGCGGTTCG	CYP26C1	NM_183374	Body				NA	10:94815537-94816305										NA	chr10:94818930-94829534	6	chr10:94824856-94829162	6	NA	TRUE	NA	1.19759	-0.622295	8.63671	3.52091e-14	9.24627e-13	21.6025
chr14	91695017	+	cg13152690	48603234	NA	TCCCCATATAACTAAATTCTCAAAATACTAAAAATATCAACCCTACTACC		II			NA	NA	NA	NA	NA	NA		OpenSea	GGTCTCCCTTTGTCATTCTAGGGGAGTTCCCACAGGCAGGGGCTGTGCTCAGTGCTGGTG[CG]GCAGCAGGGCTGACACCTCCAGCATCCTGAGAACTCAGCCACATGGGGATCTGCGGCATC	CGGCAGCAGGGCTGACACCTCCAGCATCCTGAGAACTCAGCCACATGGGG			NA		chr14:91694873-91694873		TRUE		14:91694811-91695512	Unclassified							chr14:91694385-91695735	3		NA		NA	NA	TRUE	NA	1.39839	0.506752	8.63649	3.52505e-14	9.25682e-13	21.6013
chr15	29383103	+	cg15885043	3691886	NA	AACTAAAAAACTTAAAAAACRTATATAACAACCCTAACTACCACAAACTC		II			NA	NA	NA	NA	NA	NA		OpenSea	CTGGGAGCCTTCCCAGCCCCACAGCCAGATGCCATAAAAGGCAGCACAGGGCATGTCTGG[CG]AGCCTGTGGCAGCCAGGGCTGTCATACACGCTCTCCAAGCCCCCCAGCTAGGCAGATGTG	GCTGGGGGGCTTGGAGAGCGTGTATGACAGCCCTGGCTGCCACAGGCTCG	APBA2	NM_001130414;NM_005503	Body				TRUE		15:29381715-29383564	Promoter_Associated				APBA2;APBA2	ENST00000382938.3;ENST00000559814.1	5'UTR;5'UTR		NA	chr15:29381994-29383701	6	chr15:29381709-29383556	6	NA	TRUE	NA	0.993705	1.98371	8.63638	3.52714e-14	9.26159e-13	21.6007
chr3	30647725	+	cg19482049	51709582	NA	CCRCCTCCCCTCAACTTTCTTCAAATTACTCCTAAATACTTTAAAAATAC		II			NA	NA	NA	NA	NA	NA	chr3:30647987-30648881	N_Shore	GTGCTCGCGACTCAATAGATTGGAGTATTCACTCCTGGATCTCAACTTGCAATTTGAAAA[CG]CATCTCTAAAGCACCTAGGAGCAATCTGAAGAAAGCTGAGGGGAGGCGGCAGATGTTCTG	CGCATCTCTAAAGCACCTAGGAGCAATCTGAAGAAAGCTGAGGGGAGGCG	TGFBR2	NM_001024847;NM_003242	TSS1500				NA		3:30647633-30649121	Promoter_Associated_Cell_type_specific	TGFBR2;TGFBR2	ENST00000295754.5;ENST00000383765.3	TSS1500;TSS1500	TGFBR2;TGFBR2	ENST00000295754.5;ENST00000383765.3	TSS1500;TSS1500		NA	chr3:30647625-30649117	6	chr3:30646097-30657460	6	NA	TRUE	NA	1.92529	-3.29256	8.63622	3.53014e-14	9.26877e-13	21.5999
chr1	1100126	+	cg06618740	91714146	NA	TTAATCAATAATACRACCTCRAAAACAAAATATAAAATCCAACCCTCCCC		II			NA	NA	NA	NA	NA	NA	chr1:1098043-1100584	Island	AGGCCGAGCTCCGCACCCCACCCCCCGGCAGCCTCTGACTCCCGGCTCGGCTCCCGCGGT[CG]GGGAGGGTTGGATTTCACACTTTGTTCTCGAGGCCGCACCATTGATTAAGCCCGTCGGGC	CGGGGAGGGTTGGATTTCACACTTTGTTCTCGAGGCCGCACCATTGATTA			NA				TRUE	1:1089726-1090447									chr1:1099985-1101235	3		NA		NA	NA	TRUE	NA	2.25125	-0.825157	8.63582	3.5377e-14	9.28758e-13	21.5978
chr1	112531488	-	cg09276363	10794205	NA	ATAAAAACAAAACATCTCRAATCCTATTCAAATATCAACACTAAACAAAC		II			NA	NA	NA	NA	NA	NA	chr1:112531559-112533773	N_Shore	GGCTGCCCGGGATAAAAGCAGAACATCTCGGATCCTATTCAAATGTCAACACTAAGCAAG[CG]CAGGAATTTAGTTGAGTCCAGGTAACTTTGCCCAGTCCCTTCCCGTCCCCCACCTCCAGT	TAAAAGCAGAACATCTCGGATCCTATTCAAATGTCAACACTAAGCAAGCG	KCND3	NM_172198;NM_004980;NM_004980;NM_172198	5'UTR			CDMR	NA	1:112333011-112335273			KCND3;RP11-88H9.2;KCND3	ENST00000315987.2;ENST00000442751.1;ENST00000315987.2	5'UTR;TSS1500;1stExon	KCND3;RP11-88H9.2;KCND3;RP11-88H9.2	ENST00000315987.2;ENST00000442751.1;ENST00000315987.2;ENST00000428461.1	5'UTR;TSS1500;1stExon;TSS1500	chr1:112531380-112533055	3		NA		NA	TRUE	TRUE	NA	1.05792	-1.055	8.63577	3.53855e-14	9.28947e-13	21.5976
chr6	82957751	-	cg17076789	2693442	NA	AACRATAATAAAAATATCCCTTTCAAACCAACCATCTCRTAATTAAAAAC		II			NA	NA	NA	NA	NA	NA	chr6:82957625-82957842	Island	TCTAGGCCAACAACGGTGATGGGAGTGTCCCTTTCAGGCCAGCCATCTCGTAGTTAGAAA[CG]TCTCTCTAGGTAGCTGGAGACTCGCGGGGGAGGCTAAACCCGAGTGGAGAAGGAGACCTG	ACGGTGATGGGAGTGTCCCTTTCAGGCCAGCCATCTCGTAGTTAGAAACG	IBTK	NM_015525	TSS1500				NA	6:83013729-83014561	6:82956608-82958158	Promoter_Associated	IBTK	ENST00000306270.7	TSS1500	IBTK;IBTK	ENST00000503400.1;ENST00000306270.7	TSS1500;TSS1500	chr6:82956585-82958615	3		NA		NA	NA	TRUE	NA	1.25334	-4.91822	8.63557	3.5424e-14	9.29888e-13	21.5965
chr10	77871958	-	cg24280832	65758187	83666125	CTAAAAAAACTAACAAAAAAACAAACAAAAACCCCTATCTCCTTCTAACA	CTAAAAAAACTAACGAAAAAACGAACGAAAACCCCTATCTCCTTCTAACG	I	A	Red	NA	NA	NA	NA	NA	NA	chr10:77872083-77872305	N_Shore	GGGGCTGGCAGCCTGGAGGAGCTGGCGGGAGGGCGGACGGGGACCCCTGTCTCCTTCTAG[CG]GCGAGGAATGAGCCTGGGGGAGCCCCACCGGGCAACTTCCCTTCTGCCAGGAGGCTCTGG	CTGGAGGAGCTGGCGGGAGGGCGGACGGGGACCCCTGTCTCCTTCTAGCG	C10orf11	NM_032024	Body				TRUE	10:77541884-77542251			C10orf11	ENST00000496424.1	5'UTR	C10orf11	ENST00000496424.1	5'UTR	chr10:77871680-77872015	3		NA		NA	NA	TRUE	NA	2.67993	-1.20939	8.63553	3.54312e-14	9.30042e-13	21.5963
chr2	106681937	+	cg14535980	37715850	27711595	AACACAACCCCTAAACTCCAAAACCAAAAATACTTAACCACAAAAAACCA	AACGCAACCCCTAAACTCCAAAACCAAAAATACTTAACCACGAAAAACCG	I	C	Grn	NA	NA	NA	NA	NA	NA	chr2:106681982-106682403	N_Shore	CCAGCTTGTCCTAACCGCTTTCGCTGCGGGCAGCGCTGGCCACGCGGCCCCCGCCGCCGG[CG]GTTCTCCGTGGCCAAGCATCCTTGGCCTTGGAGCCCAGGGGCTGCGTTCCCCTTGGGGCC	AACGCAGCCCCTGGGCTCCAAGGCCAAGGATGCTTGGCCACGGAGAACCG	C2orf40	NM_032411	TSS1500				TRUE	2:106048219-106049307	2:106681687-106682611	Unclassified_Cell_type_specific	C2orf40;C2orf40;C2orf40	ENST00000489174.1;ENST00000409944.1;ENST00000238044.3	5'UTR;5'UTR;TSS200	C2orf40;C2orf40;C2orf40;C2orf40;C2orf40	ENST00000493478.1;ENST00000489174.1;ENST00000409944.1;ENST00000437659.1;ENST00000238044.3	5'UTR;5'UTR;5'UTR;TSS1500;TSS200	chr2:106681745-106682915	3		NA		NA	NA	TRUE	NA	2.05717	-3.38736	8.63516	3.55021e-14	9.3187e-13	21.5943
chr6	168197699	+	cg23192346	26720193	NA	ACCTACRTAATAACAACRATTATAACACTCRATTTTCTTAAAAAATACAC		II			NA	NA	NA	NA	NA	NA	chr6:168197142-168198164	Island	TTTGATCATTAGTTTCAATTCAAGAAAACGTTCTTTTGAGGGAATTTTAAAAATGAATCA[CG]TGCACCTCTTAAGAAAACCGAGTGTCACAATCGTTGTTACCACGCAGGTGAGAGGAGAGG	CGTGCACCTCTTAAGAAAACCGAGTGTCACAATCGTTGTTACCACGCAGG	C6orf123	NR_026773	TSS1500				NA				C6orf123	ENST00000366822.2	TSS200	C6orf123;C6orf123	ENST00000366822.2;ENST00000495520.1	TSS200;TSS200	chr6:168196905-168197715	3		NA		NA	NA	TRUE	NA	1.94464	1.48347	8.63443	3.564e-14	9.35314e-13	21.5905
chr3	161090978	-	cg16845623	67708262	NA	AAAACCAATAAAAACAAAACACCTACTTAAACCCRTATTAACCATTTTAC		II			NA	NA	NA	NA	NA	NA	chr3:161089626-161090649	S_Shore	GGGCAGGGAAGGGAACCAATAGAAACAGAGCACCTGCTTGGGCCCGTGTTAGCCATTTTA[CG]TAGTTATCATTTCCTTCTGCTCCCGTGTCTAAATAGCAGCAACCACTGCTAGTGTTATTT	GAACCAATAGAAACAGAGCACCTGCTTGGGCCCGTGTTAGCCATTTTACG	C3orf57	NM_001040100	TSS1500				NA				SPTSSB	ENST00000359175.4	TSS1500	SPTSSB	ENST00000359175.4	TSS1500		NA	chr3:161089163-161091084	6	chr3:161085022-161091965	6	NA	TRUE	NA	1.23074	-0.19985	8.63427	3.56709e-14	9.3609e-13	21.5896
chr5	178753432	-	cg00096810	41646104	52723298	ATTCCATTTCAAAACAATAACAACCTCCACTAACAACACATCCCAAACCA	ATTCCATTTCAAAACAATAACGACCTCCACTAACAACACATCCCAAACCG	I	A	Red	NA	NA	NA	NA	NA	NA		OpenSea	TCTGACCCAGGAATTCCATTTCAGAACAGTAACGGCCTCCACTGGCAACACATCCCAGGC[CG]GTGATGCCTGGGGCAGGGAGAGCATCCTACCCCGGCCTGTGCCCCGCCCCCGGCCCCGCC	CGGCCTGGGATGTGTTGCCAGTGGAGGCCGTTACTGTTCTGAAATGGAAT	ADAMTS2	NM_021599;NM_014244	Body				TRUE	5:178685605-178686410									chr5:178753185-178754095	3		NA		NA	NA	TRUE	NA	0.935918	-0.514521	8.63418	3.56884e-14	9.36514e-13	21.5891
chr9	138895232	-	cg14402385	72607163	NA	AAAACTCCCRTACCAAAAAAAACTACCTCCTAATACCAAAATAAACATCC		II			rs62583052	0.230611	NA	NA	NA	NA		OpenSea	GGGGGCACCCTGAAGCTCCCGTGCCAGGGAGAGCTGCCTCCTGGTGCCAGGGTAGGCATC[CG]GCGCTGGTGCTCAGGGAGCCCCATTCCAGAACCTGCCCGACTACGGGGGCCAGAGGGACA	AAGCTCCCGTGCCAGGGAGAGCTGCCTCCTGGTGCCAGGGTAGGCATCCG			NA				TRUE										chr9:138895205-138895735	3		NA		NA	NA	TRUE	NA	0.805862	3.35809	8.63415	3.56929e-14	9.36598e-13	21.589
chr2	16430654	-	cg19911430	36610217	84724589	ACCTCCATAATAAATTCAAAAAACTAATTAAAAAATACAAAATTAAACCA	ACCTCCGTAATAAATTCAAAAAACTAATTAAAAAATACAAAATTAAACCG	I	T	Red	NA	NA	NA	NA	NA	NA		OpenSea	TTCCATTGTGAGACCTCCGTGGTGAGTTCAGGAGACTGATTAAGAGGTGCAGGGTTGGGC[CG]TGCAGAAGGGAGGGTCGGGGGCCACCGCACAGGGCCTCGCCTTCAAAGACACTTCCTCTG	CGGCCCAACCCTGCACCTCTTAATCAGTCTCCTGAACTCACCACGGAGGT			NA				TRUE										chr2:16430605-16430855	3		NA		NA	NA	TRUE	NA	2.378	-0.992838	8.634	3.5722e-14	9.37326e-13	21.5882
chr5	114938236	+	cg19007249	64800957	NA	AAAAAAAACRCAAAAAAAATCCACTAACCTCRATAACAATTCCCCATTAC		II			NA	NA	NA	NA	NA	NA	chr5:114937613-114938149	S_Shore	TGGCGGGATAACTCTCTGCAGAGGGAAGGAGCTCGCAAAGAAGGGTGGAGGAGGGGAAAC[CG]CAATGGGGAACTGTCACCGAGGCTAGTGGACTCTCCCTGCGCTTTTTTTTTTTTTTTTTT	AAAAAAGCGCAGGGAGAGTCCACTAGCCTCGGTGACAGTTCCCCATTGCG	TICAM2	NM_001164468;NM_021649;NM_001164469	TSS1500				NA	5:114965557-114966155	5:114937345-114938922	Unclassified	AC010226.4;AC010226.4;TICAM2;TICAM2;AC010226.4	ENST00000515570.1;ENST00000506485.1;ENST00000513729.1;ENST00000427199.2;ENST00000508517.1	TSS1500;5'UTR;TSS1500;TSS200;5'UTR	AC010226.4;AC010226.4;TICAM2;TICAM2;TMED7-TICAM2;AC010226.4	ENST00000515570.1;ENST00000506485.1;ENST00000513729.1;ENST00000427199.2;ENST00000514548.1;ENST00000508517.1	TSS1500;5'UTR;TSS1500;TSS200;3'UTR;5'UTR	chr5:114938020-114938830	3		NA		NA	NA	TRUE	NA	1.17385	-0.346957	8.63389	3.57433e-14	9.37848e-13	21.5876
chr7	27260102	+	cg06655810	79704230	28614526	ACACCAAATCAATCTAACAACAATATATCCCTCAATTCATACATCCTACA	ACACCAAATCAATCTAACGACGATATATCCCTCGATTCGTACATCCTACG	I	C	Grn	NA	NA	NA	NA	NA	NA	chr7:27260101-27260467	Island	GTCCCCCCTCCTCCCCGGGGTGAGTGAGAGGGCACCATCCCTGGGGCAAGGGCCCCCAGG[CG]CAGGATGCACGAACCGAGGGACACACCGCCGCCAGACTGACCTGGTGTGGCGGTCGGGCG	ACACCAGGTCAGTCTGGCGGCGGTGTGTCCCTCGGTTCGTGCATCCTGCG			NA				NA										chr7:27259925-27260615	3		NA		NA	NA	TRUE	NA	2.66215	-0.83189	8.63382	3.57568e-14	9.38132e-13	21.5872
chr19	46854563	+	cg09977703	96803106	61753257	TATACTCCACAAATCAACCCACATACCATATCCTAACCCTATTCTATACA	TATACTCCACGAATCGACCCACATACCATATCCTAACCCTATTCTATACG	I	C	Grn	NA	NA	NA	NA	NA	NA	chr19:46850185-46850678	S_Shelf	GTTTCCTTGCATCTAAAATGGGGAATGTCTTGAGGCTTAAATATGGTCCTGTTTGTAAAG[CG]CATAGAACAGGGCCAGGATATGGCATGTGGGTCGACCCGTGGAGTACAGGCTCCTCCCAT	CGCATAGAACAGGGCCAGGATATGGCATGTGGGTCGACCCGTGGAGTACA	PPP5C	NM_006247	Body				NA		19:46853971-46854947	Promoter_Associated	PPP5C	ENST00000391919.1	5'UTR	PPP5C	ENST00000391919.1	5'UTR	chr19:46854480-46855335	3		NA		NA	NA	TRUE	NA	1.50665	2.12538	8.63368	3.57828e-14	9.38709e-13	21.5865
chr2	43903842	-	cg20563666	80716571	NA	TAAATTTTACCTCACRATTTATATATTCAACCCCTAATACAACACATCCC		II			NA	NA	NA	NA	NA	NA		OpenSea	AAGAATAAAATTGAGTTTTACCTCACGATTTGTGTATTCAGCCCCTGGTACAACACATCC[CG]TATGTTGATTAGCATGGGGTCCTTCTTAAGGCTTTTAAAATTCTCCTTATAATATTCGTT	CGGGATGTGTTGTACCAGGGGCTGAATACACAAATCGTGAGGTAAAACTC	LOC728819	NM_172069;NM_001101330	TSS1500				TRUE		2:43903839-43904200	Unclassified_Cell_type_specific				PLEKHH2;PLEKHH2	ENST00000405223.2;ENST00000405000.2	5'UTR;5'UTR	chr2:43903160-43903895	3		NA		NA	NA	TRUE	NA	1.19296	2.75299	8.63339	3.58379e-14	9.40121e-13	21.585
chr4	93366860	+	cg20934765	48752199	NA	AAAATACAACCTACCTAAAATAAAATTTATTATTTAAAAAACCACACCAC		II			NA	NA	NA	NA	NA	NA		OpenSea	CTGATTTAGGAACAAGCCATGGGAAGAGGTCTAAGGGATTATGATACAGACTAGCCCCAT[CG]TGGTGTGGTTCCCCAAATAACAAATTCTATCTTAGGTAGGCTGCATTTCTATGTTGTAAT	CGTGGTGTGGTTCCCCAAATAACAAATTCTATCTTAGGTAGGCTGCATTT	GRID2	NM_001510	Body				TRUE				GRID2	ENST00000505687.1	5'UTR	GRID2	ENST00000505687.1	5'UTR		NA		NA	chr4:93364518-93366987	6	NA	TRUE	NA	1.66184	-0.0481518	8.63335	3.58458e-14	9.40292e-13	21.5848
chr11	35619959	-	cg23843407	64607253	NA	TATCCTTTTTCTCTCATTAAAAACTCTATTTATTATCACCCCCTACTACC		II			NA	NA	NA	NA	NA	NA		OpenSea	TCATACATAGCTGTCCTTTTTCTCTCATTGAGGGCTCTGTTTATTGTCACCCCCTGCTAC[CG]CCTTCTCTGACCTGCCTAGCTAAAACAGCCCCTCCCATATGCAGTCACTCTACATCACAG	GTCCTTTTTCTCTCATTGAGGGCTCTGTTTATTGTCACCCCCTGCTACCG			NA				TRUE											NA		NA	chr11:35619948-35620799	6	NA	TRUE	NA	1.209	2.39331	8.63331	3.58543e-14	9.4048e-13	21.5845
chr10	134929913	-	cg08721320	68608178	NA	TCCCTCAATCCCAAAACTCTTAACTCCTACRTAATCCAAACTTTATCAAC		II			rs73399132	0.081885	NA	NA	NA	NA	chr10:134925815-134926878	S_Shelf	CGCCTTCACTGTCCCTCAATCCCAAAGCTCTTAGCTCCTACGTGGTCCAGGCTTTGTCAG[CG]CCCCACCCCCACCCCCCGCCACCACCCACGGTCCCTTCAGGGCCACCACGGCTACTCCAG	CCCTCAATCCCAAAGCTCTTAGCTCCTACGTGGTCCAGGCTTTGTCAGCG	GPR123	NM_001083909	Body				NA	10:134779714-134779904			GPR123	ENST00000392609.3	3'UTR	GPR123	ENST00000392609.3	3'UTR	chr10:134929765-134930075	3		NA		NA	NA	TRUE	NA	0.73363	1.04905	8.63324	3.58672e-14	9.40784e-13	21.5842
chr1	9852785	+	cg25405962	14784950	NA	CCACCTTAATCCAAAACCCCAAAACTCCTTAAAAATTTTTACCTACAAAC		II			NA	NA	NA	NA	NA	NA		OpenSea	GCCTGAATCCCAGAATACCCCAGAGAGGATGCGTGAAGATGGGTCCCTGAAACAAGAGCA[CG]TTTGCAGGTAAAAATCCCCAAGGAGCTTTGGGGTCTTGGACCAAGGTGGATGGGTGCAGG	CACCTTGGTCCAAGACCCCAAAGCTCCTTGGGGATTTTTACCTGCAAACG	CLSTN1	NM_001009566;NM_014944	Body				TRUE										chr1:9852305-9852935	3		NA		NA	NA	TRUE	NA	1.08868	-0.770807	8.63321	3.58736e-14	9.40916e-13	21.584
chr8	958731	+	cg06763467	24793299	90673328	CAAATAAAAATTACTCCCTAACAAACCCTCAATACTAAAATAAAAAAACA	CAAATAAAAATTACTCCCTAACGAACCCTCAATACTAAAATAAAAAAACG	I	A	Red	NA	NA	NA	NA	NA	NA	chr8:956288-957205	S_Shore	GCTGTCCGCCTCTGCAGGAGGACTGGTACTCACTACATCGCCATGCCAGGGCCGGTTCCC[CG]CTCCCCCACCCCAGCACTGAGGGTCCGTCAGGGAGCAACCTCCACCTGCTGCATGGTGCT	CAGGTGGAGGTTGCTCCCTGACGGACCCTCAGTGCTGGGGTGGGGGAGCG			NA				NA				CTD-3212A4.1	ENST00000524139.1	5'UTR	CTD-3212A4.1;CTD-3212A4.1	ENST00000524139.1;ENST00000522092.1	5'UTR;5'UTR	chr8:958685-958935	3		NA		NA	NA	TRUE	NA	1.59731	2.59115	8.63308	3.58971e-14	9.41497e-13	21.5834
chr22	37447306	-	cg22229142	55721910	NA	CAAAATATCTAACATACAAATACTCAACCAACCTCAAATCCAACTATATC		II			NA	NA	NA	NA	NA	NA	chr22:37447689-37448238	N_Shore	ACACATATACACAAAGTGTCTGGCATACAGGTGCTCAGCCAACCTCAAGTCCAGCTATGT[CG]TTCTCCAAGAACTCAGGTGAGGGAAAGAACCCACTCCCACCCACCCCGCCCCCACCCCTA	CGACATAGCTGGACTTGAGGTTGGCTGAGCACCTGTATGCCAGACACTTT	KCTD17	NM_024681	TSS1500				NA		22:37447304-37448622	Promoter_Associated	KCTD17	ENST00000402077.3	TSS1500	KCTD17;KCTD17;KCTD17;KCTD17;KCTD17	ENST00000402077.3;ENST00000421900.1;ENST00000456470.1;ENST00000483389.1;ENST00000431531.1	TSS1500;TSS1500;TSS1500;TSS1500;TSS1500		NA	chr22:37446510-37451023	6		NA	TRUE	TRUE	NA	0.919785	1.74518	8.6329	3.59311e-14	9.42354e-13	21.5824
chr11	57267101	+	cg17330838	55806104	41740585	ACTACTCTTAACCCAAACTTAAACAAAAACATCCCATACTAAATCTTACA	GCTACTCTTAACCCAAACTTAAACGAAAACGTCCCGTACTAAATCTTACG	I	A	Red	NA	NA	NA	NA	NA	NA	chr11:57267006-57267316	Island	GCCGGCCGGCTAACCCCGGGCTGGCGGCCTTGCAGCGTGCGTGGCAACAGCAGCTGGGCC[CG]CAAGACTCAGCACGGGACGTCCTCGTCCAAGTCTGGGCCAAGAGCAGCGGCCCAGGGGGC	GCTGCTCTTGGCCCAGACTTGGACGAGGACGTCCCGTGCTGAGTCTTGCG	SLC43A1	NM_003627	Body				TRUE	11:57023602-57024103			SLC43A1;SLC43A1	ENST00000533515.1;ENST00000533515.1	1stExon;3'UTR	SLC43A1;SLC43A1;SLC43A1;SLC43A1	ENST00000524995.1;ENST00000534105.1;ENST00000533515.1;ENST00000533515.1	3'UTR;3'UTR;1stExon;3'UTR	chr11:57267100-57267370	3		NA		NA	NA	TRUE	NA	1.51987	-4.72586	8.63285	3.59408e-14	9.42574e-13	21.5822
chr10	95324966	-	cg03792491	73622956	NA	AAAATACTCAAATTTCTTTCTTTCTTTCTTTCTTTTTAAAATAATATCTC		II			NA	NA	NA	NA	NA	NA	chr10:95326229-95327108	N_Shore	GCAACCAGCCTGAAGTACTCAGGTTTCTTTCTTTCTTTCTTTCTTTTTAAGATGGTGTCT[CG]CTGTGTGGCCCAGGATGGAGCGCAGTGGCCTGATCTCGGCTCACCGCAACCTCCACCTCC	AAGTACTCAGGTTTCTTTCTTTCTTTCTTTCTTTTTAAGATGGTGTCTCG	GPR120	NM_181745	TSS1500				NA				O3FAR1	ENST00000371481.4	TSS1500	O3FAR1	ENST00000371481.4	TSS1500		NA		NA		NA	NA	TRUE	NA	1.3368	2.98355	8.63282	3.5947e-14	9.42701e-13	21.582
chr13	113119864	-	cg25913457	98743554	NA	AAACTAATAACTCCAAATATTAATAAAAACRTACAACCRCCAAAACCCAC		II			NA	NA	NA	NA	NA	NA	chr13:113121629-113121864	N_Shore	CAGAATGAAAAAGGCTGGTAACTCCAAATGTTGGTAAGGACGTGCAGCCGCCAGAACCCA[CG]AGCGGCTGGTGAGAATGCAGAAAGGTGTGAGCTCTTTCCACACCCACTTGCCAGTGGCTT	GGCTGGTAACTCCAAATGTTGGTAAGGACGTGCAGCCGCCAGAACCCACG			NA				NA	13:112167650-112167870										NA	chr13:113119634-113121386	6		NA	NA	TRUE	NA	0.698434	2.05208	8.63196	3.61125e-14	9.46934e-13	21.5774
chr8	143386872	-	cg17635294	86727297	20689851	AAACACCCAAAAAAACAACAAAACTAAAATACAAACCAAAAAAAACCCCA	AAACACCCAAAAAAACGACAAAACTAAAATACGAACCAAAAAAAACCCCG	I	C	Grn	NA	NA	NA	NA	NA	NA		OpenSea	TGCGAGCCGTGTGGACACCCAGGAAGGCGGCAGGGCTGGGGTGCGGGCCAGAGGAGACCC[CG]CAGGTGCTCGGTCTCCCTCACCTCCACAGCGGGAGGATCGGGGGCCTGGTGCCGCTCTCC	CGGGGTCTCCTCTGGCCCGCACCCCAGCCCTGCCGCCTTCCTGGGTGTCC	TSNARE1	NM_145003	Body				NA	8:143384636-143385196			TSNARE1	ENST00000518928.1	3'UTR	TSNARE1	ENST00000518928.1	3'UTR		NA	chr8:143382921-143388919	6		NA	NA	TRUE	NA	-1.70735	2.47613	-8.63191	3.6122e-14	9.47147e-13	21.5772
chr10	23216695	+	cg19542987	80714505	NA	AACTATAAATTCAAATACRCAAATACTATTACATTCTTCCAAATAAAAAC		II			NA	NA	NA	NA	NA	NA		OpenSea	AACGGAGCCTGGGCAGGAGGTGGCTGATGTGGGTTTCATCTGCATAGAGATTCCGGCTGA[CG]CCTCTATTTGGAAGAATGCAATAGTATTTGCGTATTTGAACCCACAGCCAGTCCTTGGGC	CGCCTCTATTTGGAAGAATGCAATAGTATTTGCGTATTTGAACCCACAGC	ARMC3	NM_173081	TSS1500				TRUE		10:23216473-23217211	Unclassified	ARMC3;ARMC3;ARMC3;ARMC3;ARMC3	ENST00000298032.5;ENST00000409983.3;ENST00000376523.1;ENST00000409049.3;ENST00000376528.4	TSS1500;TSS1500;TSS1500;TSS1500;TSS1500	ARMC3;ARMC3;ARMC3;ARMC3;ARMC3;ARMC3;ARMC3	ENST00000298032.5;ENST00000409983.3;ENST00000376523.1;ENST00000409049.3;ENST00000496741.1;ENST00000447081.1;ENST00000483596.1	TSS1500;TSS1500;TSS1500;TSS1500;TSS1500;TSS1500;TSS1500	chr10:23216620-23217235	3		NA		NA	NA	TRUE	NA	1.59485	-2.22778	8.63177	3.61491e-14	9.47788e-13	21.5764
chr17	71282102	-	cg24543937	73764282	NA	ACCTTAAACACRACAAACAAATCTATCAAATCCCCAAAAACCTACTCATC		II			NA	NA	NA	NA	NA	NA	chr17:71281865-71282608	Island	GCCCGTACGTGGCCTTGGGCACGACAGGCAGATCTGTCAGATCCCCAAAGGCCTGCTCAT[CG]AGGAGGGGGTCAGGGGAATGTGGACCCGCGGCCCCATTCCGACGGGGCACTGCCTCCTCC	CCTTGGGCACGACAGGCAGATCTGTCAGATCCCCAAAGGCCTGCTCATCG	CDC42EP4	NM_012121	Body				TRUE	17:68793499-68794203										NA		NA	chr17:71277608-71282301	6	NA	TRUE	NA	0.731544	1.80169	8.63167	3.61691e-14	9.48276e-13	21.5759
chr11	12131814	+	cg16946439	26611201	NA	AATATCAAAAAAACRACRAAAACCTAAACCTCACRCTTCTTAATCTAAAC		II			NA	NA	NA	NA	NA	NA	chr11:12131813-12133016	Island	CTAGAAGTGCCATGCTGCTCCCCCATGTCCAAAAGGGGATGCCGTGTCTTGCTTTCCAGC[CG]CCTAGACCAAGAAGCGTGAGGCCCAGGCCCTCGCCGCTCCCTTGATACCCGCTTACCAAC	GTATCAAGGGAGCGGCGAGGGCCTGGGCCTCACGCTTCTTGGTCTAGGCG	MICAL2	NM_014632	TSS1500				NA		11:12131386-12132744	Promoter_Associated	MICAL2;MICAL2	ENST00000256194.4;ENST00000537344.1	TSS1500;5'UTR	MICAL2;MICAL2;MICAL2;MICAL2;MICAL2	ENST00000256194.4;ENST00000531732.1;ENST00000537344.1;ENST00000532179.1;ENST00000526065.1	TSS1500;TSS1500;5'UTR;5'UTR;5'UTR		NA	chr11:12131128-12133765	6	chr11:12130642-12133998	6	NA	TRUE	NA	1.10734	-3.14768	8.63114	3.62717e-14	9.50894e-13	21.5731
chr22	39631806	+	cg15402232	84663939	NA	TTATAAAATACTAAATAACCACTCRATCCRCTCCTTTAATAATCTCCAAC		II			NA	NA	NA	NA	NA	NA	chr22:39627590-39627811	S_Shelf	TCGGAGGGCCGGAGCGCGGGGCGAGGATTCCATTTACCTCCGGGGTCTCCGTGCAGCAGG[CG]TTGGAGATCATCAAAGGAGCGGATCGAGTGGTCACTCAGCATCTCATAAAGCTCCTCGGG	TATGAGATGCTGAGTGACCACTCGATCCGCTCCTTTGATGATCTCCAACG	PDGFB	NM_002608;NM_033016	Body				NA	22:37961693-37961753	22:39630817-39631888	Unclassified_Cell_type_specific							chr22:39631060-39632395	3		NA		NA	NA	TRUE	NA	1.25934	1.17045	8.63112	3.62753e-14	9.50917e-13	21.573
chr10	97515398	+	cg10381771	93707489	NA	CAATCCTTTCTCAAAACTCATTAAAACAAAAAACAACAAATAACCCAAAC		II			NA	NA	NA	NA	NA	NA		OpenSea	CCTCTGTGGTTCCACCCAGCCTTCCAACCAATAACGCAGCGTCTCCTGCAGGAAACTCAT[CG]CTTGGGTCACCTGTTGCTCTTTGCTCTAATGAGCCTTGAGAAAGGATTGCTGGTCATGGG	CGCTTGGGTCACCTGTTGCTCTTTGCTCTAATGAGCCTTGAGAAAGGATT	ENTPD1	NM_001164182;NM_001164178;NM_001776;NM_001164183;NM_001164179;NM_001164181;NM_001098175	TSS1500				NA				ENTPD1;ENTPD1;ENTPD1;ENTPD1;RP11-429G19.2	ENST00000371203.5;ENST00000371205.4;ENST00000543964.1;ENST00000481316.1;ENST00000416301.1	TSS1500;TSS1500;TSS200;5'UTR;3'UTR	ENTPD1;ENTPD1;ENTPD1;ENTPD1;ENTPD1;ENTPD1;RP11-429G19.2	ENST00000371203.5;ENST00000371205.4;ENST00000483213.1;ENST00000543964.1;ENST00000488566.1;ENST00000481316.1;ENST00000416301.1	TSS1500;TSS1500;TSS1500;TSS200;5'UTR;5'UTR;3'UTR	chr10:97515245-97515530	3		NA		NA	NA	TRUE	NA	1.11335	-0.821429	8.63081	3.63344e-14	9.52432e-13	21.5714
chr18	59562120	-	cg25453381	9703414	NA	AAAAACTAAAATCATCAAATTTCCAAAAACTACCCTACATCCTCRTCACC		II			NA	NA	NA	NA	NA	NA	chr18:59560494-59562016	S_Shore	CAGCGAGAGGGAGGAGCTGAGATCATCAGGTTTCCAGAAGCTGCCCTGCATCCTCGTCAC[CG]GATACTTTTTGGCTGCCCCTAAAAGTTCACGTAGTCCAGCCAGGGTGGGGCCCCGCTTTC	CGGTGACGAGGATGCAGGGCAGCTTCTGGAAACCTGATGATCTCAGCTCC			NA				NA	18:57711164-57713384			RNF152	ENST00000312828.3	TSS1500	RNF152	ENST00000312828.3	TSS1500	chr18:59561865-59562410	3		NA		NA	NA	TRUE	NA	1.04551	-1.8251	8.63071	3.63537e-14	9.52867e-13	21.5709
chr10	21791490	+	cg23181482	94608564	NA	CACAACCTAATAAACAAAACCTAAACTCTTCACACTAAAAACACCAAATC		II			NA	NA	NA	NA	NA	NA	chr10:21788633-21789588	S_Shore	AGGCAGCTGCAGGAGCTGCCGCTGCTGCATGCAGGCATCCAACAGTGTGTCCCTAGCAGC[CG]ACTTGGTGTCCCCAGTGTGAAGAGCCCAGGCTTTGCCCATTAGGCTGTGACTGAAAACAA	ACAGCCTAATGGGCAAAGCCTGGGCTCTTCACACTGGGGACACCAAGTCG			NA				TRUE										chr10:21791405-21791835	3		NA		NA	NA	TRUE	NA	-1.57433	-0.581555	-8.63039	3.64167e-14	9.54375e-13	21.5692
chr19	47181892	+	cg05884115	24626916	NA	CTCCATCCCTTACCCTCTACAAATAAAACTATATAACTTTAACTTTACTC		II			NA	NA	NA	NA	NA	NA	chr19:47181683-47181893	Island	GGTGCCAGGTAGGCCGGCGTGCCCACCACTGAGCGGCGGAACGACTTCTCGCCGATGATG[CG]AGCAAAGCCAAAGTCACACAGCTTCACCTGCAGAGGGCAAGGGATGGAGGCTCCACCAGG	TCCATCCCTTGCCCTCTGCAGGTGAAGCTGTGTGACTTTGGCTTTGCTCG	PRKD2	NM_001079880;NM_001079882;NM_016457;NM_001079881	Body				NA										chr19:47181825-47181975	3		NA		NA	NA	TRUE	NA	0.893438	3.49885	8.63036	3.64213e-14	9.5446e-13	21.569
chr22	50610260	-	cg25211938	31794947	NA	AAAAATCAAAATCTCCTAACCTATATAACCCAAAAATACTAATCTACAAC		II			NA	NA	NA	NA	NA	NA	chr22:50608207-50608660	S_Shore	GCCAAGGCAAGGGGGATCAGGGTCTCCTGGCCTGTGTGGCCCAGAGGTACTAGTCTGCAG[CG]GGGAGGGGTGTTGGGACCCTGGGGCCCTCTCTTCTGCAGCCTCCAAACCTCAGCAGACCC	GGGATCAGGGTCTCCTGGCCTGTGTGGCCCAGAGGTACTAGTCTGCAGCG	PANX2	NM_052839;NR_027691;NM_001160300	Body				NA				PANX2	ENST00000401643.3	5'UTR	PANX2	ENST00000401643.3	5'UTR		NA	chr22:50607393-50610898	6		NA	NA	TRUE	NA	0.902825	2.22769	8.63028	3.64373e-14	9.54843e-13	21.5686
chr19	38865020	-	cg15722372	63699139	NA	ATCTATCTATAAAATAAAAATAACACAACTCTCCAAATAACACRACACCC		II			NA	NA	NA	NA	NA	NA	chr19:38865263-38865733	N_Shore	CCAGCCTCTCAGTCTGTCTATAAAATGAGAATAACACAGCTCTCCAAATGGCACGACACC[CG]CTACCTTTTGGCTTGGAGACGCTGCCCCGAAGGCGGAACCTCCAGGACAGCTACGTAGCG	CGGGTGTCGTGCCATTTGGAGAGCTGTGTTATTCTCATTTTATAGACAGA	PSMD8	NM_002812	TSS1500				NA		19:38864741-38865890	Promoter_Associated	PSMD8	ENST00000215071.4	TSS200	PSMD8	ENST00000215071.4	TSS200		NA	chr19:38864754-38866714	6	chr19:38864425-38868149	6	NA	TRUE	NA	1.32745	-2.71106	8.63004	3.64848e-14	9.56054e-13	21.5673
chr10	118084504	+	cg13836550	78771434	NA	TAATATACTAAAACAAAAACTCCAAACTCATCTCAAAACCTAACTCCTAC		II			NA	NA	NA	NA	NA	NA		OpenSea	TATTCTGCTTTCCAGGATCCTCAGAGTTGGTTATAAAATATTTAAGGGCGAGAAAAGGAT[CG]CAGGAGCCAGGCCCTGAGATGAGCTTGGAGTCCCTGTTTCAGCACATCATCTTCACCGAG	CGCAGGAGCCAGGCCCTGAGATGAGCTTGGAGTCCCTGTTTCAGCACATC	C10orf96	NM_198515	5'UTR				TRUE	10:118074494-118074686			C10orf96;C10orf96	ENST00000333254.3;ENST00000497093.1	5'UTR;TSS200	C10orf96;C10orf96;C10orf96	ENST00000333254.3;ENST00000497093.1;ENST00000423072.1	5'UTR;TSS200;TSS200		NA		NA		NA	NA	TRUE	NA	0.66019	0.140428	8.62906	3.6675e-14	9.6093e-13	21.5622
chr12	2696048	+	cg08166587	19665836	55760113	AAAAAAAATTTTAAAAACTTCAAAACCTTAATACCAAACATATAAAAACA	AAAAAAAATTTTAAAAACTTCAAAACCTTAATACCGAACATATAAAAACG	I	C	Grn	NA	NA	NA	NA	NA	NA		OpenSea	TCCTCCTGCAAGGGAATAGGATGTGGTTTCCTGGAGCTTGGATAGAAAGAACAGGAAGGG[CG]TTTTCATATGCCCGGCATTAAGGCTTTGAAGTTCTTAAAACCCCTTCTAGGGTGAAACCG	AGAAGGGGTTTTAAGAACTTCAAAGCCTTAATGCCGGGCATATGAAAACG	CACNA1C	NM_001129844;NM_001129827;NM_001129839;NM_001129834;NM_001129841;NM_000719;NM_001129830;NM_001167625;NM_001129843;NM_001167624;NM_001129835;NM_001129837;NM_001167623;NM_001129840;NM_199460;NM_001129833;NM_001129832;NM_001129829;NM_001129846;NM_001129836;NM_001129838;NM_001129831;NM_001129842	Body				TRUE							CACNA1C	ENST00000465278.1	5'UTR	chr12:2695565-2696195	3		NA		NA	NA	TRUE	NA	1.88814	0.0153571	8.62873	3.67406e-14	9.62573e-13	21.5604
chr7	157225567	+	cg03453431	49601147	NA	ACTAATACACAAATACACCTTCTAAACTAAATTTCTAAAACRAAACRCCC		II			rs12666220	0.118211	NA	NA	NA	NA		OpenSea	CCCACACCTTCCTCCACTTTGGCTCTGTCCTCCTGCCGGTGTGAGGAGCCCCCAGGCACG[CG]GGCGCCCCGCTTTAGAAATTCAGTTTAGAAGGTGCACCTGTGCATCAGTACCGAGGCATC	CGGGCGCCCCGCTTTAGAAATTCAGTTTAGAAGGTGCACCTGTGCATCAG			NA				TRUE	7:156917601-156918338	7:157225079-157226055	Unclassified							chr7:157225285-157225635	3		NA		NA	NA	TRUE	NA	1.83367	-0.590847	8.62872	3.67419e-14	9.62573e-13	21.5604
chr17	8908225	+	cg18901140	7694224	NA	AAATTAATAAATAATACRAAAATTCCATCTCCCCTACACACCTAAAACAC		II			rs78894281	0.016011	NA	NA	NA	NA	chr17:8906236-8908080	S_Shore	CGGTTGAGAGGCAGAACTGACACAGCTGGGACGAAGGGGAGTTTCTGGAATGGCCAGATG[CG]TGTCCCAGGTGTGTAGGGGAGATGGAATCTCCGTACTACTCATCAACTTCTGAGTGGAAG	AGTTGATGAGTAGTACGGAGATTCCATCTCCCCTACACACCTGGGACACG			NA				NA										chr17:8905625-8908315	3		NA		NA	NA	TRUE	NA	1.7445	-0.492027	8.62865	3.67549e-14	9.62878e-13	21.56
chr20	17512208	+	cg26371206	71738862	NA	CAAAAACAACAAACCTAAACAATCACRAAACAAAAACCTCATTACCCAAC		II			NA	NA	NA	NA	NA	NA	chr20:17511478-17512209	Island	GCAGCGGCCCGCTTTGTGCGGCGGATTAGCGGCCCATACAGCTCCGGGGTTGGAAGGTTA[CG]CTGGGCAATGAGGTTTTTGTTCCGTGATTGTTCAGGCCTGTTGCTTTTGATTGAATGGAG	CGCTGGGCAATGAGGTTTTTGTTCCGTGATTGTTCAGGCCTGTTGCTTTT	BFSP1	NM_001161705;NM_001195	TSS1500				NA	20:17459460-17460233			BFSP1;BFSP1;BFSP1;BFSP1	ENST00000377873.3;ENST00000473415.1;ENST00000544874.1;ENST00000536626.1	TSS200;3'UTR;5'UTR;5'UTR	BFSP1;BFSP1;BFSP1;BFSP1	ENST00000377873.3;ENST00000473415.1;ENST00000544874.1;ENST00000536626.1	TSS200;3'UTR;5'UTR;5'UTR	chr20:17511205-17512415	3		NA		NA	TRUE	TRUE	NA	-1.00623	-3.35694	-8.62846	3.67928e-14	9.63836e-13	21.559
chr17	79504142	-	cg07707031	9701111	72803575	TTAAAAATACTAAAACCACACCCAAACCAACCTATCACACATTAAAACCA	TTAAAAATACTAAAACCGCGCCCAAACCAACCTATCGCGCATTAAAACCG	I	T	Red	NA	NA	NA	NA	NA	NA	chr17:79503586-79504181	Island	CGGGACCGCGCTTTGGGAGTACTGAGGCCGCGCCCAGACCAGCCTGTCGCGCATTAAAAC[CG]TGTCTCTCCCGCAGCTGTGGGTGGGCCCCGGGGCGCCGCTTGGGGGTCCTGCAGCTGGAG	CGGTTTTAATGCGCGACAGGCTGGTCTGGGCGCGGCCTCAGTACTCCCAA	FSCN2	NM_012418;NM_001077182	3'UTR				TRUE	17:77113961-77114657			FSCN2	ENST00000417245.2	3'UTR	FSCN2	ENST00000417245.2	3'UTR	chr17:79503945-79504895	3		NA		NA	NA	TRUE	NA	2.50795	-4.13096	8.62838	3.68081e-14	9.64164e-13	21.5586
chr16	1088568	-	cg20403387	65695120	NA	CTTTCATTTACTCAACCAAAAATAAAAACAATTCCCTCAATAACTACCCC		II			NA	NA	NA	NA	NA	NA	chr16:1088437-1088780	Island	GCACCAGCGTTCTTTCATTTACTCAACCAAGGGTGAGGGCAGTTCCCTCAATAGCTGCCC[CG]CTCGGACCCTGGCATTGTCCCTGCGTGACGATGTCCTGGTCGCCTGTGAGCTCCCGGGCG	CGGGGCAGCTATTGAGGGAACTGCCCTCACCCTTGGTTGAGTAAATGAAA			NA				NA	16:1028257-1028865										NA	chr16:1084765-1091384	6		NA	NA	TRUE	NA	0.922055	3.03545	8.62808	3.68678e-14	9.65691e-13	21.557
chr17	38501677	+	cg27102350	37735850	NA	AACTCRCACAAAAAACCRATTTCCTAAAAAAAATCAACAAAAAATCAACC		II			NA	NA	NA	NA	NA	NA	chr17:38501396-38501839	Island	GGGGAGCTGCGGAGGAGCGGGCGCCAGCTGGATTGGGAGGGGAGCCGCTGGCCGGGGGCC[CG]GCTGATTTCCTGCTGATCTCCTCCAGGAAACCGGCCCCTTGTGCGAGCCTGCGAACGGCT	GCTCGCACAAGGGGCCGGTTTCCTGGAGGAGATCAGCAGGAAATCAGCCG	RARA	NM_001145301;NM_000964;NM_001024809;NM_001145302	Body				TRUE	17:35754981-35755307	17:38500943-38502323	Unclassified	RARA	ENST00000475125.1	5'UTR	RARA	ENST00000475125.1	5'UTR	chr17:38501185-38502295	3		NA		NA	NA	TRUE	NA	1.03741	-3.29412	8.62803	3.68769e-14	9.65894e-13	21.5567
chr6	30139478	+	cg11565299	12671132	NA	AAAAAAATACTAAACTTAAACAACCTACCATTAAACCACTTCTCTAAACC		II			NA	NA	NA	NA	NA	NA	chr6:30139718-30140263	N_Shore	TCCCGCTGCACTTTGAGAAGCAAATCCTTAACAGCACCACTTGCTGATTAGGTAGAAGGG[CG]GTTCAGAGAAGTGGCCCAATGGCAGGCTGCCCAAGTCCAGTACTCCTTCTGCCTCCCACG	AAGGAGTACTGGACTTGGGCAGCCTGCCATTGGGCCACTTCTCTGAACCG	TRIM15	NM_033229	Body				TRUE		6:30137754-30140152	Unclassified	TRIM15	ENST00000498045.1	5'UTR	TRIM15	ENST00000498045.1	5'UTR	chr6:30139420-30139775	3		NA		NA	NA	TRUE	NA	1.16316	-2.27525	8.62784	3.69156e-14	9.66872e-13	21.5557
chr14	38595711	+	ch.14.37665462F	97714918	NA	GAACACAAATTCTAATCAATTTCTAAACTATAACTCAACCCTCATATAAT		II			NA	NA	NA	NA	NA	NA		OpenSea	ATGCCTGGAAAATAGCAGGTGATGATAAAATAGCAGCTTTTCCCTATTGTTGTTCTATTG[CA]CTACATGAGGGTTGAGCCACAGCCCAGAAATTGATCAGAACCTGTGTTCCCAGAAGGTGT	CACTACATGAGGGTTGAGCCACAGCCCAGAAATTGATCAGAACCTGTGTT			NA				NA				CTD-2058B24.2	ENST00000554687.1	3'UTR	CTD-2058B24.2	ENST00000554687.1	3'UTR		NA		NA		NA	NA	TRUE	NA	-1.43914	-2.93346	-8.62746	3.69907e-14	9.68695e-13	21.5537
chr11	1252192	+	cg27661209	40680582	NA	CACATACCTACCRACAAAAACAACTACRTATAAATAAAATTAAAAAACAC		II			NA	NA	NA	NA	NA	NA	chr11:1252146-1252378	Island	CCAGAGCTGACCTCCCGCCCGCCTCCTTCCGCAGGCCATCCGGGTCCAAGCGGACGGCGG[CG]TGTTCCTCAACTCCATCTACACGCAGCTGCCCCTGTCGGCAGGTATGTGGCTCTCCCAGG	ACATACCTGCCGACAGGGGCAGCTGCGTGTAGATGGAGTTGAGGAACACG	MUC5B	NM_002458	Body				NA	11:1208737-1208889	11:1252081-1252646	Unclassified_Cell_type_specific	MUC5B	ENST00000546052.1	5'UTR	MUC5B;MUC5B	ENST00000525715.1;ENST00000546052.1	5'UTR;5'UTR	chr11:1251385-1253575	3		NA		NA	NA	TRUE	NA	1.2805	2.1325	8.62739	3.7004e-14	9.69006e-13	21.5533
chr2	73143799	+	cg26898166	90797371	NA	AACTTAAATTAAAACTAACCAAATAACCCRAACCCATCTCAAAAAAACAC		II			rs112471859	0.033821	NA	NA	NA	NA	chr2:73143055-73148260	Island	CGCGGGTGGAAGGTGAAGGTCGAGGGAGGTCAGGCTGCTTCTGCGTGTCCTGACGGCTGG[CG]TGTTCTCTTGAGATGGGCTCGGGCTACTTGGCCAGCTTCAATTTAAGCCACAGTGTCTCC	GCTTAAATTGAAGCTGGCCAAGTAGCCCGAGCCCATCTCAAGAGAACACG	EMX1	NM_004097	TSS1500				NA	2:72996088-72999787			EMX1;EMX1;EMX1	ENST00000258106.6;ENST00000394111.4;ENST00000394111.4	TSS1500;5'UTR;1stExon	EMX1;EMX1;EMX1	ENST00000258106.6;ENST00000394111.4;ENST00000394111.4	TSS1500;5'UTR;1stExon		NA	chr2:73141329-73149985	6	chr2:73141906-73149570	6	TRUE	TRUE	NA	1.71749	-2.96566	8.62717	3.70473e-14	9.70068e-13	21.5522
chr16	10102278	+	cg02415992	60645285	NA	ACCCACTTCTTATACTCTACAAAACAACAACAATAAAAAAATAACTACAC		II			NA	NA	NA	NA	NA	NA		OpenSea	AAGAATGGACTGCTGTTGACCACAGGGAGTAGTAAGACTAACTTTAAGAAGCTTGAACAG[CG]TGCAGTCACTCCCCTACTGCTGTTGTTTTGTAGAGCATAAGAAGTGGGTGGAGTTGTTTC	CCCACTTCTTATGCTCTACAAAACAACAGCAGTAGGGGAGTGACTGCACG	GRIN2A	NM_001134407;NM_000833;NM_001134408	Body				TRUE				GRIN2A	ENST00000566670.1	3'UTR	GRIN2A;GRIN2A	ENST00000566683.1;ENST00000566670.1	3'UTR;3'UTR		NA		NA		NA	NA	TRUE	NA	-1.51666	1.46922	-8.62702	3.70766e-14	9.70798e-13	21.5514
chr3	170136263	-	cg13879776	72634143	NA	ACACTTTTCAATCTATCACAATCCTAAATCRTCRAAAAACTATACCRAAC		II			NA	NA	NA	NA	NA	NA	chr3:170136242-170137886	Island	TTGTCCCTACTGCACTTTTCAGTCTGTCACAATCCTGGGTCGTCGGGGGACTGTACCGAG[CG]CCCTTGGAGTGCTCGCAGCAGGGAAGAAGGAGCGAGCAGGGAGGAGCTGAGGAGGGTCGG	CACTTTTCAGTCTGTCACAATCCTGGGTCGTCGGGGGACTGTACCGAGCG	CLDN11	NM_005602	TSS1500				NA	3:171618937-171619935	3:170136091-170137789	Unclassified	CLDN11;CLDN11;CLDN11;RP11-469J4.3	ENST00000064724.3;ENST00000486975.1;ENST00000451576.1;ENST00000468232.1	TSS1500;TSS1500;TSS1500;5'UTR	CLDN11;CLDN11;CLDN11;CLDN11;RP11-469J4.3	ENST00000064724.3;ENST00000486975.1;ENST00000486429.1;ENST00000451576.1;ENST00000468232.1	TSS1500;TSS1500;TSS1500;TSS1500;5'UTR	chr3:170136045-170136875	3		NA		NA	NA	TRUE	NA	1.65268	-1.78102	8.62695	3.70906e-14	9.71128e-13	21.551
chr19	46525566	+	cg21198638	74808146	NA	CCAAAATCAACTCATCTTATTACTAACTAAAACCTAAAACRAATCCTCCC		II			rs116506706	0.019548	NA	NA	NA	NA	chr19:46526046-46526334	N_Shore	CTCATATAAGGAGCAGATGGGCCGCGATTCCATTGACTTTGCCGAGGAGGAAGCTGAAGC[CG]GGAGGACCCGCCCCAGGCCTCAGCCAGCAATAAGATGAGCTGACCCTGGAACCCAGCTCC	CGGGAGGACCCGCCCCAGGCCTCAGCCAGCAATAAGATGAGCTGACCCTG	PGLYRP1	NM_005091	Body				TRUE										chr19:46525520-46525895	3		NA		NA	NA	TRUE	NA	1.40598	2.1996	8.62693	3.7095e-14	9.71209e-13	21.5509
chr5	126424797	-	cg04134528	95736334	NA	TCTAAAAAATCACACAAAACACTACAACAAAAACAAAAATCCTCCAACAC		II			NA	NA	NA	NA	NA	NA		OpenSea	CTTGTGCCACATCTGAGAGGTCACACAGGACACTGCAGCAAGAGCAGGAGTCCTCCAACA[CG]GAAGGCTGCAGCAGGATCTTCCTTTGTTTGTTTACATTCACATGTTTCCATACACCTGTA	CTGAGAGGTCACACAGGACACTGCAGCAAGAGCAGGAGTCCTCCAACACG			NA				TRUE											NA		NA		NA	NA	TRUE	NA	1.15358	0.56892	8.62654	3.71715e-14	9.73139e-13	21.5489
chr17	15401641	+	cg20067801	23752106	NA	AACTACATTTCCCAACCTCCCTTACTAAAACCACATAACTACCTTTAAAC		II			rs72824487	0.044271	NA	NA	NA	NA		OpenSea	ACTTAAGACCTAGACCTGGAAGGGGCAACATTATGGCATCATGGCTGCCCTGACTCCATT[CG]TCCAAAGGCAGTCATGTGGTCCCAGCAAGGGAGGCTGGGAAATGTAGTCTAGCTCATGCT	CGTCCAAAGGCAGTCATGTGGTCCCAGCAAGGGAGGCTGGGAAATGTAGT			NA				NA				CDRT4	ENST00000520956.1	5'UTR	FAM18B2-CDRT4;CDRT4;CDRT4;CDRT4	ENST00000518506.1;ENST00000524205.1;ENST00000519864.1;ENST00000520956.1	3'UTR;5'UTR;5'UTR;5'UTR	chr17:15401505-15401775	3		NA		NA	NA	TRUE	NA	1.00806	2.39937	8.62645	3.71895e-14	9.73574e-13	21.5484
chr3	139397179	-	cg12817908	30795298	NA	TCACAACTCTTTTTAACAATTCCTCCRTTAATTTCTTCTAATAATCACCC		II			NA	NA	NA	NA	NA	NA	chr3:139396338-139396882	S_Shore	TCTCCCTCCCATCACAGCTCTTTTTAACAATTCCTCCGTTAATTTCTTCTAGTGGTCACC[CG]CTTGTCGCAAAAAAAAAATAAATAAATAAAATAAAAAAATAAAAAAAGAAACTTACATAG	CGGGTGACCACTAGAAGAAATTAACGGAGGAATTGTTAAAAAGAGCTGTG	NMNAT3	NM_178177	TSS1500				NA		3:139396180-139397202	Promoter_Associated	NMNAT3;NMNAT3;NMNAT3;NMNAT3;NMNAT3;NMNAT3;NMNAT3	ENST00000514703.1;ENST00000511444.1;ENST00000296202.7;ENST00000413939.2;ENST00000339837.5;ENST00000512391.1;ENST00000406164.1	TSS1500;TSS1500;TSS1500;TSS1500;TSS1500;TSS1500;TSS1500	NMNAT3;NMNAT3;NMNAT3;NMNAT3;NMNAT3;NMNAT3;NMNAT3;NMNAT3;NMNAT3;NMNAT3;NMNAT3;NMNAT3	ENST00000514703.1;ENST00000505779.1;ENST00000511444.1;ENST00000509737.1;ENST00000509034.1;ENST00000296202.7;ENST00000509291.1;ENST00000413939.2;ENST00000339837.5;ENST00000511003.1;ENST00000512391.1;ENST00000506254.1	TSS1500;TSS1500;TSS1500;TSS1500;TSS1500;TSS1500;TSS1500;TSS1500;TSS1500;TSS1500;TSS1500;TSS1500		NA	chr3:139395966-139397285	6		NA	NA	TRUE	NA	1.17486	-1.58538	8.62644	3.71917e-14	9.73595e-13	21.5483
chr14	100752338	+	cg00232105	96694548	NA	CRACCRAAATAACTCCAAAACCTACAAACAAAATAATAATAAAAACCCCC		II			NA	NA	NA	NA	NA	NA	chr14:100751672-100752339	Island	GAGCCCTCCAAGCTGGGGATGCTTTTCCTCTCCCCACGGAGAGCTCCACCACGGGCGTGG[CG]GGGGCTCCTACCATCACCCTGCCTGTAGGTTCTGGAGCCACTCCGGCCGCCCCAGCCCCT	CGGGGGCTCCTACCATCACCCTGCCTGTAGGTTCTGGAGCCACTCCGGCC			NA				NA		14:100751296-100752955	Promoter_Associated	AL157871.2	ENST00000553954.1	3'UTR	AL157871.2	ENST00000553954.1	3'UTR		NA	chr14:100751232-100754438	6	chr14:100750045-100754384	6	NA	TRUE	NA	1.29487	2.99974	8.62594	3.72909e-14	9.76117e-13	21.5457
chr1	27070873	-	cg18973247	99697955	NA	ACCTATATATCTCACACAAATTCCTCTTACTAAAACCTTTTATTTCCTTC		II			NA	NA	NA	NA	NA	NA		OpenSea	CTCTGCTTCCTGCCTGTGTGTCTCACACAGATTCCTCTTGCTGGAACCTTTTGTTTCCTT[CG]GAACAGCCTCAATCTTTGAAAAGCAACTGAGCCTTAACTCTAGTATGATGGCTCTTGAGT	CCTGTGTGTCTCACACAGATTCCTCTTGCTGGAACCTTTTGTTTCCTTCG	ARID1A	NM_006015;NM_139135	Body				TRUE		1:27070306-27071031	Unclassified							chr1:27070525-27070910	3		NA		NA	NA	TRUE	NA	1.75077	-0.19865	8.62566	3.73456e-14	9.77478e-13	21.5443
chr2	242853900	+	cg00873371	8701842	96765855	TCCATACTTAACACCAACTTAAACACCTCACAACCCAAACTAATAAAACA	TCCGTACTTAACACCGACTTAAACACCTCACAACCCAAACTAATAAAACG	I	A	Red	NA	NA	NA	NA	NA	NA		OpenSea	ATGAAAAACCCTGGAAGATCAGGGATCCCTGGAGGAAAGGGCTCCCAGACTTCGGCAAAT[CG]TCCTATCAGTTTGGGCTGTGAGGTGCCCAAGCCGGTGCCAAGCACGGATAGGTGAGCTGC	CGTCCTATCAGTTTGGGCTGTGAGGTGCCCAAGCCGGTGCCAAGCACGGA			NA				TRUE	2:242502565-242502680			AC131097.3	ENST00000430555.1	5'UTR	AC131097.3;AC131097.3;AC131097.3;AC131097.3	ENST00000430555.1;ENST00000415434.1;ENST00000457686.1;ENST00000429947.1	5'UTR;5'UTR;5'UTR;5'UTR		NA		NA		NA	NA	TRUE	NA	1.5942	2.51575	8.62541	3.73957e-14	9.78715e-13	21.5429
chr4	1808029	+	cg07680129	8734858	NA	AACCTAAACTCTACAAAACACRTACACRTCACTCTAATAAATATAAACTC		II			NA	NA	NA	NA	NA	NA	chr4:1807801-1808059	Island	CCCACACCCTCCCAGGGCCGGCTGCCCGTGAAGTGGATGGCGCCTGAGGCCTTGTTTGAC[CG]AGTCTACACTCACCAGAGTGACGTGTACGTGTCCTGCAGAGCTCAGGCTTCAGGGGTGGA	GCCTGAGCTCTGCAGGACACGTACACGTCACTCTGGTGAGTGTAGACTCG	FGFR3	NM_001163213;NM_000142;NM_022965	Body				NA		4:1807958-1808445	Unclassified_Cell_type_specific	FGFR3	ENST00000312875.5	TSS1500	FGFR3	ENST00000312875.5	TSS1500	chr4:1807925-1808395	3		NA		NA	NA	TRUE	NA	0.84814	1.9918	8.62472	3.7535e-14	9.82106e-13	21.5393
chr22	50747369	-	cg00062282	81810392	NA	TATTCCTATCCAAAATCTTCCCTTAAACCTTAAACCACAATCCACATCAC		II			NA	NA	NA	NA	NA	NA	chr22:50745415-50746125	S_Shore	CAGCCAGGCCTTGTTCCTGTCCAAAATCTTCCCTTGGGCCTTGAACCACAATCCACATCA[CG]GCAACCCTACCCTTCACTGCAGAGGACCCCAAAATTACCAGGTTCTGACAAGGTTGCCAA	GTTCCTGTCCAAAATCTTCCCTTGGGCCTTGAACCACAATCCACATCACG	PLXNB2	NM_012401	TSS1500				NA				PLXNB2;PLXNB2	ENST00000359337.4;ENST00000449103.1	TSS1500;TSS1500	PLXNB2;PLXNB2;PLXNB2	ENST00000359337.4;ENST00000425954.1;ENST00000449103.1	TSS1500;TSS1500;TSS1500		NA	chr22:50737293-50748338	6	chr22:50741971-50747937	6	NA	TRUE	NA	0.887815	1.27481	8.62418	3.76418e-14	9.84825e-13	21.5364
chr16	70323758	+	cg09102714	91689843	NA	AACAACTAAAATAAACAACTATAACAAAATATATAACCTCTACCAAACAC		II			NA	NA	NA	NA	NA	NA	chr16:70323127-70323489	S_Shore	GGTTTCCATAGGCAAAGTCCTAACACCACAATTGACATAGTTAAAAAGGGGAGACGGTAA[CG]TGTTTGGTAGAGGTTACATATCTTGCTATAGTTGTTTATTTTAGTTGCTGAGTGATACAC	CGTGTTTGGTAGAGGTTACATATCTTGCTATAGTTGTTTATTTTAGTTGC	AARS	NM_001605	TSS1500				NA		16:70322720-70324004	Promoter_Associated	AARS;DDX19B;DDX19B	ENST00000261772.7;ENST00000563392.1;ENST00000563392.1	TSS1500;1stExon;5'UTR	AARS;DDX19B;DDX19B	ENST00000261772.7;ENST00000563392.1;ENST00000563392.1	TSS1500;1stExon;5'UTR	chr16:70323680-70323955	3		NA		NA	TRUE	TRUE	NA	1.33361	-2.74214	8.62416	3.76471e-14	9.84927e-13	21.5363
chr19	35395942	-	cg17611193	12640108	NA	CTAACTTTAAACAAAATCTACCTCCAAAATCCCCAACTACAAAAACCRAC		II			NA	NA	NA	NA	NA	NA	chr19:35395938-35396476	Island	AGTTCCTGCCTCTGGCTTTGGGCAAGGTCTGCCTCCAGAGTCCCCAGCTGCAAGGGCCGG[CG]CACCCACGCGCACTGGTTGCCAAATCTCCCGCTTTCAGGCCAGGTGCGGAGCGCGCCTCG	CGCCGGCCCTTGCAGCTGGGGACTCTGGAGGCAGACCTTGCCCAAAGCCA			NA				TRUE		19:35395844-35396037	Unclassified_Cell_type_specific							chr19:35394945-35396450	3		NA		NA	NA	TRUE	NA	1.05867	-2.39873	8.6239	3.76981e-14	9.86151e-13	21.535
chr1	156391173	-	cg06609427	59637564	NA	CRACTTTATTCAAAAAAAACCAAAAATCACCCAAAATTATAAAAATAACC		II			NA	NA	NA	NA	NA	NA	chr1:156390403-156391581	Island	CCCCGGATAAACGGCTTTGTTCAAAGAGGACCAGAGATCACCCAGGGTTGTGAAAATGGC[CG]GGGGTTCGAGGCGAGCGGTGCTCTAGGGGTGGGAAAGGGGTGCGATCAGGAACGGGAAAC	GGCTTTGTTCAAAGAGGACCAGAGATCACCCAGGGTTGTGAAAATGGCCG	C1orf61	NM_006365;NR_029691	5'UTR				TRUE	1:154656844-154658343			C1orf61;MIR9-1;C1orf61	ENST00000368243.1;ENST00000385198.1;ENST00000476966.1	5'UTR;TSS1500;3'UTR	C1orf61;C1orf61;C1orf61;C1orf61;MIR9-1;C1orf61;C1orf61;C1orf61;C1orf61;C1orf61;C1orf61;C1orf61;C1orf61;C1orf61;C1orf61;C1orf61	ENST00000368243.1;ENST00000492750.1;ENST00000489918.1;ENST00000368242.3;ENST00000385198.1;ENST00000471156.1;ENST00000497824.1;ENST00000465270.1;ENST00000486517.1;ENST00000497822.1;ENST00000482932.1;ENST00000484428.1;ENST00000489877.1;ENST00000476966.1;ENST00000463309.1;ENST00000464203.1	5'UTR;TSS1500;TSS1500;TSS1500;TSS1500;3'UTR;3'UTR;3'UTR;3'UTR;3'UTR;3'UTR;3'UTR;3'UTR;3'UTR;3'UTR;3'UTR	chr1:156390040-156391255	3		NA		NA	NA	TRUE	NA	1.45322	-3.61357	8.62363	3.77537e-14	9.87532e-13	21.5335
chr1	3648749	+	cg03664527	82684393	NA	CACTAACCCTCATCTCTATCTACAACCCCAAACTAAAAATAATCTAAAAC		II			NA	NA	NA	NA	NA	NA	chr1:3649294-3649674	N_Shore	GAGCAAGCCCTCTGGTGGGAACCTGCCCCCCAGCCAGTGCCGCGGCCCAGGTCCAAGGCC[CG]TCCCAGACCATCCCCAGCCTGGGGCTGCAGACAGAGATGAGGGTCAGTGCGAGCTAGGGC	ACTGACCCTCATCTCTGTCTGCAGCCCCAGGCTGGGGATGGTCTGGGACG	TP73	NM_001126240;NM_005427;NM_001126242;NM_001126241	Body				NA				TP73	ENST00000378280.1	3'UTR	TP73	ENST00000378280.1	3'UTR	chr1:3648625-3649175	3		NA		NA	NA	TRUE	NA	1.36382	2.18267	8.62309	3.78618e-14	9.90286e-13	21.5307
chr11	1689429	+	cg04938738	20797934	NA	AAACTTATCCCTACCRTCRTAAAAAATACAACTACACATAACCTATAAAC		II			rs34011530	0.137774	NA	NA	NA	NA		OpenSea	GGGAATGTGCTGGGGACAGCGGGAGTTCACAGCCACCCCCGCAGGCGCCTTCCTGGAGCA[CG]TCCACAGGCCATGTGCAGCTGCATCCCCCACGACGGCAGGGACAAGTTCCTTCCATAGGG	AACTTGTCCCTGCCGTCGTGGGGGATGCAGCTGCACATGGCCTGTGGACG	HCCA2	NM_053005	Body				NA	11:1645964-1646118									chr11:1689200-1689515	3		NA		NA	NA	TRUE	NA	1.50586	0.860033	8.62306	3.78684e-14	9.90422e-13	21.5305
chr16	81813969	+	cg27009556	88603169	NA	TTAAACCAAAAAATCAAAAACTACCCAAAAACTCTCCATAAATACRCCCC		II			NA	NA	NA	NA	NA	NA	chr16:81812710-81813707	S_Shore	TTTTCCAGGGCTGTGTCGAGAATTGGGGCTTATTGCTGTTCCACGAGGTTCGCTGAGAAT[CG]GGGCGCATCCATGGAGAGTCCTTGGGCAGTTCCTGACTCTCTGGTTCAAGGGCATTCTCT	CGGGGCGCATCCATGGAGAGTCCTTGGGCAGTTCCTGACTCTCTGGTTCA	PLCG2	NM_002661	5'UTR				NA				PLCG2	ENST00000359376.3	5'UTR	PLCG2;PLCG2;PLCG2	ENST00000359376.3;ENST00000569929.1;ENST00000565054.1	5'UTR;5'UTR;5'UTR	chr16:81813105-81813995	3		NA		NA	NA	TRUE	NA	0.777495	2.79484	8.62304	3.78716e-14	9.90436e-13	21.5304
chr13	114830713	+	cg15474318	88647240	NA	ATTTTCTTATAATCACRTAATAAAAACAACCRCAAACRAAATAAAACAAC		II			NA	NA	NA	NA	NA	NA		OpenSea	AGCAGAGAAACCCCCGCCTTCTCCTCCCTGAGTCACTTCCCAGCATCTGCGCAAGGCTGG[CG]CTGCCCCATCCCGCCTGCGGCTGCTCCCATCACGTGATCATAAGAAAATAAACCTGGTTT	TTTTCTTATGATCACGTGATGGGAGCAGCCGCAGGCGGGATGGGGCAGCG	RASA3	NM_007368	Body		chr13:114830489-114830489	RDMR	TRUE		13:114830702-114831785	Promoter_Associated							chr13:114830525-114831095	3		NA		NA	NA	TRUE	NA	2.24564	-2.66016	8.62289	3.7902e-14	9.91191e-13	21.5296
chr1	35220521	-	cg07014349	28669854	NA	AAAAAATCAAAATAAACCTATAACTCTCCCCTAAAAAAATACCAAAATTC		II			NA	NA	NA	NA	NA	NA		OpenSea	GGAGGATGAACAAGGAGTCAGAGTGGACCTGTGGCTCTCCCCTGAGAGGATACCAGGATT[CG]AGGCTCAGCGCCCTGGGAGGAGTGAACCCCTCAGTTTCCTGAGCCTCATCAGAAGCAGTC	AGGAGTCAGAGTGGACCTGTGGCTCTCCCCTGAGAGGATACCAGGATTCG	GJB5	NM_005268	TSS1500				NA				GJB5	ENST00000338513.1	TSS200	GJB5	ENST00000338513.1	TSS200	chr1:35220505-35220795	3		NA		NA	NA	TRUE	NA	1.03864	1.21681	8.62274	3.79336e-14	9.91905e-13	21.5288
chr5	177764172	+	cg13339881	97710822	NA	CRCAAACTATAAAAAAAATAACTCCACACTCAAACCCCTCTCAAATAAAC		II			rs59548853	0.060384	NA	NA	NA	NA	chr5:177764136-177764341	Island	GGGAATGTGCAGCATGGAAGTTGCACGTGTGGGCCACGACACATTGCGCCAGGCCGGCCT[CG]CTCATCTGAGAGGGGTCTGAGTGTGGAGCCATCCTCCCCACAGCCTGCGTGCACTTGCTG	CGCTCATCTGAGAGGGGTCTGAGTGTGGAGCCATCCTCCCCACAGCCTGC	COL23A1	NM_173465	Body				NA	5:177696600-177696892									chr5:177763805-177764270	3		NA		NA	NA	TRUE	NA	0.997031	1.92874	8.6226	3.7961e-14	9.92576e-13	21.5281
chr16	4745215	+	cg05697253	94635830	NA	TACACACAAACACTCTAAAAACCACACTTAACAAAAATTCCCAATCTTCC		II			NA	NA	NA	NA	NA	NA	chr16:4743043-4744231	S_Shore	AGAAGTTGCTCCCGGCCTCCTCTTGAGGGCTGCCTGAGCTGGTGGCACCCTCCCCTGGGC[CG]GAAGACTGGGAATTCCTGCTAAGTGTGGCTTCTAGAGTGTTTGTGTGTACCCCGCTTCTG	ACACACAAACACTCTAGAAGCCACACTTAGCAGGAATTCCCAGTCTTCCG	NUDT16L1	NM_032349	3'UTR				NA		16:4745074-4745261	Promoter_Associated	NUDT16L1;NUDT16L1	ENST00000405142.1;ENST00000304301.5	3'UTR;3'UTR	NUDT16L1;NUDT16L1	ENST00000405142.1;ENST00000304301.5	3'UTR;3'UTR	chr16:4745045-4745655	3		NA		NA	NA	TRUE	NA	0.634144	1.21909	8.62259	3.79621e-14	9.92576e-13	21.5281
chr19	19737740	+	cg25822264	55629546	NA	AAAAACTAATTCCTACRACAAAACTTACTAAACACAAACCTCACTACRTC		II			NA	NA	NA	NA	NA	NA	chr19:19737385-19737923	Island	CAGCTGCACGGCCATCACACTGCGGTGCCGCTCCACGGCGATGGCCAGCAGTGTGGCCAC[CG]ACGCAGTGAGGCTTGTGTCCAGCAAGCCCTGCCGCAGGAACCAGCCCTCAAGTGAAAGTC	AGGGCTGGTTCCTGCGGCAGGGCTTGCTGGACACAAGCCTCACTGCGTCG	LPAR2	NM_004720	Body				NA	19:19598432-19599055										NA	chr19:19737006-19740056	6	chr19:19737232-19740156	6	NA	TRUE	NA	0.848875	2.28455	8.62238	3.80056e-14	9.93677e-13	21.5269
chr15	77922677	+	cg10107330	54640867	NA	CRAAATCCCTAATACCRATAAAAACTCATATATAATACTACTCTTCAAAC		II			NA	NA	NA	NA	NA	NA	chr15:77924568-77925988	N_Shore	CTCCCAACAGGAACACGCCCCAACCCCAATTGTGCTTCTCCAGATATCTGCGGCTGAAGG[CG]CCTGAAGAGCAGCACCACACATGAGCCCTCACCGGCACCAGGGATCCCGTCTAGCCTCAT	CGCCTGAAGAGCAGCACCACACATGAGCCCTCACCGGCACCAGGGATCCC	LINGO1	NM_032808	Body			CDMR	NA				LINGO1	ENST00000561030.1	5'UTR	LINGO1;LINGO1;LINGO1;LINGO1;LINGO1;LINGO1;LINGO1;LINGO1;LINGO1	ENST00000561030.1;ENST00000559893.1;ENST00000567726.1;ENST00000564472.1;ENST00000561686.1;ENST00000566711.1;ENST00000562933.1;ENST00000563316.1;ENST00000570216.1	5'UTR;5'UTR;5'UTR;5'UTR;5'UTR;5'UTR;5'UTR;5'UTR;5'UTR	chr15:77922520-77922835	3		NA		NA	NA	TRUE	NA	1.02664	3.10394	8.621	3.82857e-14	1.0007e-12	21.5197
chr17	12694449	+	cg04131468	42621178	NA	CATTATTACTTAAAAACCATCTAAAATCCCTAAAAACATAAAAAACCACC		II			NA	NA	NA	NA	NA	NA	chr17:12692737-12693690	S_Shore	TCTGAACTCCCGTCTGAGCATACTGCCCTAGTTACAGTGGGCATTTGAGGGCAGGGGATG[CG]GTGGCTTCTTATGCTTCCAGGGACTCCAGATGGTTTCCAAGTAACAATGTCTAAAATTGA	CGGTGGCTTCTTATGCTTCCAGGGACTCCAGATGGTTTCCAAGTAACAAT	RICH2	NM_014859	Body			CDMR	NA				ARHGAP44;ARHGAP44	ENST00000544416.1;ENST00000262444.9	5'UTR;5'UTR	ARHGAP44;ARHGAP44	ENST00000544416.1;ENST00000262444.9	5'UTR;5'UTR		NA		NA		NA	NA	TRUE	NA	1.2046	1.82768	8.62089	3.83094e-14	1.00128e-12	21.5191
chr15	72490380	+	cg19687230	63656114	47789157	AACATCCAAAAAAAACACAATACCCTCAACATAAAAAACAAAAAATACCA	AACGTCCAAAAAAAACACAATACCCTCGACGTAAAAAACAAAAAATACCG	I	C	Grn	NA	NA	NA	NA	NA	NA	chr15:72489478-72490119	S_Shore	TGAGCAGATCCTAGCGCTCGGTTCCCCGGACTGGGAGGTCCCGGAGGCCAGGGCCTGGCG[CG]GCACCTCCTGTCCCTCACGTCGAGGGTATTGTGTCCCCTCTGGACGCTTCTGTCGTCCTA	AGCGTCCAGAGGGGACACAATACCCTCGACGTGAGGGACAGGAGGTGCCG	GRAMD2	NM_001012642	TSS1500				TRUE	15:70276533-70277503	15:72489396-72490433	Gene_Associated	GRAMD2	ENST00000309731.7	TSS1500	GRAMD2	ENST00000309731.7	TSS1500	chr15:72489425-72491415	3		NA		NA	NA	TRUE	NA	1.66203	-2.25252	8.62083	3.83214e-14	1.00156e-12	21.5188
chr18	55254112	+	cg07916377	83708154	NA	AACTAAAAATCCAACAAATTTTACAATAACCTACRATAATAATAAAAAAC		II			NA	NA	NA	NA	NA	NA	chr18:55253544-55254093	S_Shore	CCGCCCCAGCTGGGCGCCGCTCCCTGCGTGAAAATGGGCCCGGGGGCTGAGCTAGAAGCC[CG]CTCCCCACCACCATCGCAGGTCACTGCAAAACCTGCTGGACTCCTAGTTGCGTGCCCTGT	ACTAGGAGTCCAGCAGGTTTTGCAGTGACCTGCGATGGTGGTGGGGAGCG	FECH	NM_001012515;NM_000140	TSS1500				NA	18:53404565-53405163	18:55253072-55254579	Promoter_Associated	FECH;FECH	ENST00000262093.5;ENST00000382873.3	TSS200;TSS1500	FECH;FECH	ENST00000262093.5;ENST00000382873.3	TSS200;TSS1500	chr18:55253705-55254310	3		NA		NA	NA	TRUE	NA	1.62811	-3.3164	8.62058	3.83717e-14	1.0028e-12	21.5175
chr14	77647482	-	cg10336925	44771829	NA	TTATTTTACACACTAATCTTTAAAAATTACAAACACTAACACCTATCCTC		II			NA	NA	NA	NA	NA	NA	chr14:77648108-77648328	N_Shore	ACTACTGCCCCTTGTTTTGCACACTGGTCTTTGGGGGTTGCAAACACTGGCACCTGTCCT[CG]GGGTCAAAACCAGTGTCTATAGCAGAGTGGGCAGGACTTTGATGAAACTCTGATACCTGC	TGTTTTGCACACTGGTCTTTGGGGGTTGCAAACACTGGCACCTGTCCTCG	TMEM63C	NM_020431	TSS1500				NA				TMEM63C	ENST00000298351.4	TSS1500	TMEM63C;TMEM63C;TMEM63C;TMEM63C;TMEM63C;TMEM63C	ENST00000554766.1;ENST00000554346.1;ENST00000555338.1;ENST00000556514.1;ENST00000555588.1;ENST00000557408.1	TSS1500;TSS1500;5'UTR;5'UTR;5'UTR;5'UTR	chr14:77647440-77647710	3		NA		NA	NA	TRUE	NA	1.01512	2.52647	8.62056	3.83752e-14	1.00285e-12	21.5174
chr22	22020025	+	cg21659949	2705490	NA	ACTCAAAACCATTCCCATACTAAATTCTCAAATCTTATTTATTTATTTTC		II			NA	NA	NA	NA	NA	NA	chr22:22020132-22020652	N_Shore	GTAGTGAGCTGTGATTGTGCCACTGCACTCCAACCTGGGCGACAGAGCGAGACCCTGTCT[CG]AAAATAAATAAATAAGACCTGAGAACCCAGTATGGGAATGGCCCTGAGCCGTGGCTAGGG	CTCAGGGCCATTCCCATACTGGGTTCTCAGGTCTTATTTATTTATTTTCG	PPIL2	NM_148176;NM_014337;NM_148175	TSS1500				NA		22:22020011-22020897	Promoter_Associated	PPIL2;PPIL2;PPIL2;PPIL2;PPIL2;PPIL2	ENST00000412327.1;ENST00000498589.1;ENST00000335025.7;ENST00000492445.2;ENST00000406385.1;ENST00000456792.2	TSS1500;5'UTR;TSS1500;TSS1500;TSS1500;TSS1500	PPIL2;PPIL2;PPIL2;PPIL2;PPIL2;PPIL2;PPIL2;PPIL2;PPIL2	ENST00000412327.1;ENST00000498589.1;ENST00000496819.1;ENST00000492445.2;ENST00000458567.1;ENST00000484439.1;ENST00000406385.1;ENST00000456792.2;ENST00000498109.1	TSS1500;5'UTR;TSS1500;TSS1500;TSS1500;TSS1500;TSS1500;TSS1500;TSS1500		NA	chr22:22019426-22020922	6	chr22:22019215-22021464	6	NA	TRUE	NA	1.22648	2.24317	8.62042	3.84043e-14	1.00358e-12	21.5166
chr1	14440604	-	cg07475390	66732233	NA	CAAAACCTTACAATACAACTTTTAAAAAATACAATCAACCTTTTAAAAAC		II			NA	NA	NA	NA	NA	NA		OpenSea	AATGAGTCCTCCAAGGCCTTGCAGTGCAGCTTTTAAGAGGTGCAGTCAGCCTTTTAGAAA[CG]CTGAGCCCCAGGCCAGCCATGGCGGTGGCAGAGCTGCATGGGAAGCATCCCTGGACCGAT	AAGGCCTTGCAGTGCAGCTTTTAAGAGGTGCAGTCAGCCTTTTAGAAACG			NA				NA		1:14439798-14440986	Unclassified							chr1:14440400-14440650	3		NA		NA	NA	TRUE	NA	1.32214	-2.33289	8.62034	3.84221e-14	1.004e-12	21.5162
chr1	20802941	-	cg26930816	43806270	66770226	ATTCAAATCAAAAAAAACTCAAACAACTAAAAAAACTTATAATCTCCCCA	ATTCAAATCGAAAAAAACTCAAACGACTAAAAAAACTTATAATCTCCCCG	I	A	Red	NA	NA	NA	NA	NA	NA		OpenSea	GTGGAGGATCGAGTTCAGGTCGGAGGAGGCTCAGACGGCTGGGGGGACTTGTGGTCTCCC[CG]GTCTGAGAGGGGAAAATTCCTGGGACTCTGGCTGCCAGGAAAACACAGTCCCCAGGTGCC	CGGGGAGACCACAAGTCCCCCCAGCCGTCTGAGCCTCCTCCGACCTGAAC			NA				NA	1:20675403-20675681									chr1:20802765-20803295	3		NA		NA	NA	TRUE	NA	2.46175	-3.19888	8.62013	3.84645e-14	1.00507e-12	21.5151
chr6	35766021	-	cg08485158	62719941	NA	TACAATTCCAACATCAAATACTCACCCCTTTAATTAAAATTTCCACTCAC		II			NA	NA	NA	NA	NA	NA		OpenSea	CACTTACTATCTGCAATTCCAGCATCAGATACTCACCCCTTTAGTTAAGGTTTCCACTCA[CG]CTGCCCCCTACCCAAGGCCACGTGCGCGCGTGAGCAGTCGCTAGTCCTGGCTGAGAATGA	GCAATTCCAGCATCAGATACTCACCCCTTTAGTTAAGGTTTCCACTCACG	CLPS	NM_001832	TSS1500				TRUE				CLPS;CLPS	ENST00000259938.2;ENST00000541088.1	TSS1500;TSS1500	CLPS;CLPS	ENST00000259938.2;ENST00000541088.1	TSS1500;TSS1500	chr6:35765505-35766255	3		NA		NA	NA	TRUE	NA	0.8207	1.68581	8.62003	3.8485e-14	1.00553e-12	21.5145
chr1	223914343	+	cg26221105	5708911	NA	AAACTACACACACATCAAAACTATAAACCACAACCAATAATCCAAACCAC		II			NA	NA	NA	NA	NA	NA		OpenSea	TTTTAGGGCCTCCCTTCTGGCAGATAGGGCAGGGAGAAGGGAAAGGAAAGGCCTGGGACA[CG]TGGTTTGGATCACTGGCTGTGGCTCACAGTTCTGATGTGTGTGCAGTTTAGGGAAGGAGG	CGTGGTTTGGATCACTGGCTGTGGCTCACAGTTCTGATGTGTGTGCAGTT	CAPN2	NM_001748;NM_001146068	Body		chr1:223914239-223914239		TRUE		1:223914220-223914870	Unclassified							chr1:223914160-223914715	3		NA		NA	NA	TRUE	NA	0.896951	-2.26794	8.61984	3.85232e-14	1.00641e-12	21.5136
chr3	14443428	-	cg13763232	88735527	NA	AATAATCACATTAACTAACACTAACTTAACACTTCCTAAATACCRAATAC		II			NA	NA	NA	NA	NA	NA	chr3:14443629-14444577	N_Shore	CTCCATTTAAAAATAGTCACATTAGCTGACACTGGCTTGGCACTTCCTAGATGCCGGGTG[CG]TTCCGAGTTCTCTACGCTGTTAACCTTGGATCTTCATAACAGCCGGAGGAGACAAGCGCT	CGCACCCGGCATCTAGGAAGTGCCAAGCCAGTGTCAGCTAATGTGACTAT	SLC6A6	NM_003043;NM_001134368;NM_001134367	TSS1500				NA	3:14418426-14418491	3:14443222-14445042	Promoter_Associated	SLC6A6;SLC6A6;SLC6A6;SLC6A6	ENST00000454876.2;ENST00000360861.3;ENST00000416216.2;ENST00000484191.1	TSS1500;TSS1500;TSS1500;TSS1500	SLC6A6;SLC6A6;SLC6A6;SLC6A6;SLC6A6;SLC6A6	ENST00000490683.1;ENST00000360861.3;ENST00000416216.2;ENST00000428884.2;ENST00000435095.1;ENST00000484191.1	TSS1500;TSS1500;TSS1500;TSS1500;TSS1500;TSS1500	chr3:14443185-14443715	3		NA		NA	TRUE	TRUE	NA	1.20954	2.49162	8.61982	3.85272e-14	1.00641e-12	21.5135
chr19	17877528	+	cg06336535	41698130	NA	CRTCCTTAATAAAATCCTATAACTTCCRTATCAATTCCAAATAACACAAC		II			NA	NA	NA	NA	NA	NA	chr19:17877468-17877777	Island	CCGCCCCCAGGACCTTCGCCCCGCTCTGGGAGGTCTTCCGCGTCTCCTCGGACAAGCTGG[CG]CTGTGCCACCTGGAACTGACACGGAAGTTACAGGATCTCATCAAGGACGTTCTCCGCTAC	GTCCTTGATGAGATCCTGTAACTTCCGTGTCAGTTCCAGGTGGCACAGCG	FCHO1	NM_015122;NM_001161358;NM_001161359;NM_001161357	Body				NA	19:17738484-17738767	19:17877470-17877766	Gene_Associated_Cell_type_specific							chr19:17877480-17877735	3		NA		NA	NA	TRUE	NA	1.06257	-2.10393	8.61939	3.86164e-14	1.00859e-12	21.5112
chr11	72941203	+	cg24711094	5669974	NA	CACAAACTAAATCCCTCAAATCTAAAACTTTAAAAAACCAACTAAAAATC		II			NA	NA	NA	NA	NA	NA		OpenSea	TAGCTCCTTAGTCTCGCAAGGGGGCCTCTCCTTGCTCCTCCTGCAGCTTCTGTGAGCCAG[CG]ACTCTCAGCTGGCCTTCCAAAGCTCCAGACCTGAGGGACCCAGCCTGTGCCCATCCCCAT	ACAGGCTGGGTCCCTCAGGTCTGGAGCTTTGGAAGGCCAGCTGAGAGTCG	P2RY2	NM_002564;NM_176071;NM_176072	5'UTR				TRUE				P2RY2;P2RY2;P2RY2	ENST00000393597.2;ENST00000311131.2;ENST00000393596.2	5'UTR;5'UTR;5'UTR	P2RY2;P2RY2;P2RY2	ENST00000393597.2;ENST00000311131.2;ENST00000393596.2	5'UTR;5'UTR;5'UTR	chr11:72940625-72941455	3		NA		NA	NA	TRUE	NA	1.01097	3.09462	8.61935	3.8625e-14	1.00878e-12	21.511
chr5	180258852	+	cg17035698	37614521	1713965	ACCAACAACTAAAAACCAAAACCAAACAAAAATTAAACCAACACAAAACA	ACCGACAACTAAAAACCGAAACCGAACAAAAATTAAACCAACACAAAACG	I	A	Red	rs117240144	0.03776	NA	NA	NA	NA	chr5:180258186-180258784	S_Shore	GCTGGTGCCTTCCAGGTCGGTCTTTCTCCACCAGACTCCACCTGGAACTTTCTTCCTTTT[CG]TCCTGTGCTGGCCTAACCCCTGCTCGGCCTCGGCCCTCAGCTGCCGGCTCTAACAAAGCC	CGTCCTGTGCTGGCCTAACCCCTGCTCGGCCTCGGCCCTCAGCTGCCGGC	LOC729678	NR_027183	Body				NA		5:180257593-180259057	Promoter_Associated	CTC-205M6.2	ENST00000501855.2	5'UTR	CTC-205M6.2;CTC-205M6.2;CTC-205M6.2;CTC-205M6.2;CTC-205M6.2	ENST00000501855.2;ENST00000502162.2;ENST00000508309.1;ENST00000509921.1;ENST00000501937.2	5'UTR;5'UTR;5'UTR;5'UTR;5'UTR	chr5:180258500-180259015	3		NA		NA	NA	TRUE	NA	1.8733	-0.607867	8.61908	3.8681e-14	1.0102e-12	21.5095
chr8	27182871	-	cg06815112	73714139	NA	ATTAACTACTCACAAAAAACACATAACATCCRAAAATCCCATTTACRACC		II			NA	NA	NA	NA	NA	NA	chr8:27183090-27183390	N_Shore	GGAATTGGGGAGTTAACTGCTCACAAGGGGCACATAACATCCGAGGATCCCATTTGCGGC[CG]GGGGAATGGCAGAGATCGCCCCCCAGGTCTGCCCGGCGCTCAGGGAATTGGTGGCAGCGT	CGGCCGCAAATGGGATCCTCGGATGTTATGTGCCCCTTGTGAGCAGTTAA	PTK2B	NM_173175;NM_004103;NM_173176;NM_173174	5'UTR				NA		8:27182761-27183400	Promoter_Associated	PTK2B;PTK2B;PTK2B;PTK2B	ENST00000420218.2;ENST00000346049.5;ENST00000539100.1;ENST00000397501.1	TSS1500;TSS200;5'UTR;5'UTR	PTK2B;PTK2B;PTK2B;PTK2B;PTK2B;PTK2B;PTK2B;PTK2B	ENST00000420218.2;ENST00000346049.5;ENST00000522517.1;ENST00000521164.1;ENST00000539100.1;ENST00000397501.1;ENST00000522338.1;ENST00000521164.1	TSS1500;TSS200;TSS1500;1stExon;5'UTR;5'UTR;5'UTR;5'UTR	chr8:27182865-27184930	3		NA		NA	NA	TRUE	NA	0.80567	-0.921239	8.61891	3.87162e-14	1.01101e-12	21.5086
chr5	58421559	+	cg16578883	38743573	NA	ATCTCCCTAAATTATTCCTATCACTTATATCTATCATTCRCTCCCCCATC		II			NA	NA	NA	NA	NA	NA		OpenSea	CAGGAAATGATCTGGACAGAGAGCAATTCGAATCATAGACAGGGAGGGTTGGGCAGGATG[CG]ATGGGGGAGCGAATGACAGACACAAGTGACAGGAACAACTTAGGGAGACAGGTCAGAAAA	TCTCCCTAAGTTGTTCCTGTCACTTGTGTCTGTCATTCGCTCCCCCATCG	PDE4D	NM_001165899;NM_001104631;NM_006203	Body				TRUE							PDE4D;PDE4D	ENST00000405053.3;ENST00000505453.1	3'UTR;5'UTR	chr5:58421180-58421670	3		NA		NA	NA	TRUE	NA	1.37599	0.532912	8.61889	3.87192e-14	1.01105e-12	21.5086
chr1	1289835	-	cg15386434	9665211	8697975	AACAACAACATAACCAACACATAACCCAACTACTAAAAAAAATAAACTCA	AACAACAACGTAACCAACACGTAACCCAACTACTAAAAAAAATAAACTCG	I	A	Red	NA	NA	NA	NA	NA	NA	chr1:1289707-1291126	Island	AGCAGGATGAAGAGCAGCAGCGTGGCCAGCACGTAGCCCAGCTGCTGGAAGAAGTGGGCT[CG]GCTCTCGGGGACGATGACATTGATGACGTTGTGGCCGCGCGCCAGTGTGGGGTCTGCGGG	AGCAGCAGCGTGGCCAGCACGTAGCCCAGCTGCTGGAAGAAGTGGGCTCG	MXRA8	NM_032348	Body				TRUE	1:1279462-1280955			MXRA8	ENST00000474033.1	TSS200	MXRA8;MXRA8;MXRA8;MXRA8;MXRA8	ENST00000473097.1;ENST00000476718.1;ENST00000474033.1;ENST00000473097.1;ENST00000478517.1	3'UTR;3'UTR;TSS200;1stExon;TSS1500	chr1:1289680-1289950	3		NA		NA	NA	TRUE	NA	1.61937	-1.08189	8.61881	3.87359e-14	1.01145e-12	21.5081
chr19	4556982	+	cg19823504	71627598	NA	TCTACAAAAACTAACCTAAAAATCTAACCCCAACRACATAAACRTATATC		II			NA	NA	NA	NA	NA	NA	chr19:4558363-4558579	N_Shore	GCTGATTCGCAGGGGCCGGGACCGAGCCAGGGCCAACTCACCTCCTGTTTGCCCTTCATC[CG]ACACACGTTTATGTCGCTGGGGTTAGATCTCCAGGTCAGCTTCTGCAGACAGAGAGAGCT	CTGCAGAAGCTGACCTGGAGATCTAACCCCAGCGACATAAACGTGTGTCG	SEMA6B	NM_032108	Body			CDMR	TRUE	19:4506978-4508709	19:4556373-4557075	Unclassified_Cell_type_specific							chr19:4556000-4556995	3		NA		NA	NA	TRUE	NA	1.83382	2.28826	8.61858	3.87831e-14	1.01257e-12	21.5069
chr12	104697224	-	cg10572274	81660849	NA	AAAAAACCAAAACCAAATCRACCTCACTACAATATATAATAACAACRAAC		II			NA	NA	NA	NA	NA	NA	chr12:104697348-104697984	N_Shore	ATTTAGTTCACAAAAAACCAAAACCAGGTCGACCTCACTGCAGTATATGATGGCAGCGAG[CG]TTTTAAAGCGCAGGACCTTTAGTCTCCTCAATAGTTTTGTGTAAAGTTGTCCAAAAGTGT	CGCTCGCTGCCATCATATACTGCAGTGAGGTCGACCTGGTTTTGGTTTTT	EID3	NM_182729;NM_182743;NM_001093771;NM_001008394;NM_003330;NM_182742	TSS1500				TRUE		12:104697065-104698182	Promoter_Associated	EID3;TXNRD1;TXNRD1;TXNRD1;TXNRD1;TXNRD1	ENST00000527879.1;ENST00000503506.2;ENST00000354940.6;ENST00000529546.1;ENST00000540716.1;ENST00000524698.1	TSS1500;5'UTR;5'UTR;5'UTR;5'UTR;5'UTR	EID3;TXNRD1;TXNRD1;TXNRD1;TXNRD1;TXNRD1;TXNRD1;TXNRD1;TXNRD1;TXNRD1;TXNRD1;TXNRD1;TXNRD1;TXNRD1	ENST00000527879.1;ENST00000526266.1;ENST00000503506.2;ENST00000354940.6;ENST00000531689.1;ENST00000529546.1;ENST00000529751.1;ENST00000540716.1;ENST00000528079.1;ENST00000526580.1;ENST00000529784.1;ENST00000524698.1;ENST00000527688.1;ENST00000527335.1	TSS1500;5'UTR;5'UTR;5'UTR;5'UTR;5'UTR;5'UTR;5'UTR;5'UTR;5'UTR;5'UTR;5'UTR;5'UTR;5'UTR	chr12:104696965-104698375	3		NA		NA	NA	TRUE	NA	2.05173	-0.897141	8.61855	3.87892e-14	1.01269e-12	21.5068
chr12	108733308	+	cg15448445	17697903	34656221	CCAACAACCAAATACTCAAATATACTCCCTATTTACACTCAATAAACACA	CCAACAACCGAATACTCAAATATACTCCCTATTTACGCTCAATAAACACG	I	A	Red	NA	NA	NA	NA	NA	NA		OpenSea	GGCGGCGGGGGCCCGCTGGGGACGACCCGCCCCTCTGGCAGCCTCTTGCAGCCGGGGAGC[CG]TGCCCACTGAGCGCAAACAGGGAGCACATCTGAGCACCCGGCTGCTGGGGGAAGTGCAAG	CCAGCAGCCGGGTGCTCAGATGTGCTCCCTGTTTGCGCTCAGTGGGCACG	CMKLR1	NM_001142344;NM_001142343;NM_004072	TSS1500				TRUE				CMKLR1;CMKLR1;CMKLR1	ENST00000550402.1;ENST00000552995.1;ENST00000312143.7	TSS200;TSS1500;TSS1500	CMKLR1;CMKLR1;CMKLR1	ENST00000550402.1;ENST00000552995.1;ENST00000312143.7	TSS200;TSS1500;TSS1500	chr12:108732765-108733595	3		NA		NA	NA	TRUE	NA	2.23785	0.905093	8.61851	3.87973e-14	1.01287e-12	21.5066
chr2	128438947	+	cg18335290	49709120	NA	TATACCAAACRAACCAAACAACTACTATTTCCCTCAAAAAAATTACTAAC		II			rs73954701	0.022831	NA	NA	NA	NA		OpenSea	TCTTTACCTCTGTGGCTGAGATGCCGCTCCGCCTCCTCGGGTGCTTCCTTCCCTGAGCGC[CG]CCAGCAACTTCTCTGAGGGAAATAGCAGCTGCCTGGCCCGCTTGGCACAGCCACGTGCAA	GTGCCAAGCGGGCCAGGCAGCTGCTATTTCCCTCAGAGAAGTTGCTGGCG	LIMS2	NM_001161404;NM_001161404	5'UTR				NA	2:128155150-128155642			LIMS2;LIMS2	ENST00000410011.1;ENST00000410011.1	1stExon;5'UTR	LIMS2;LIMS2	ENST00000410011.1;ENST00000410011.1	1stExon;5'UTR	chr2:128438825-128439430	3		NA		NA	NA	TRUE	NA	1.08681	1.49322	8.6184	3.88215e-14	1.01346e-12	21.5059
chr12	125042466	+	cg11846355	14609941	NA	TTCCCTAAACTAAACCAAACCTATCAACATAAAAACCTACAAAAAATATC		II			NA	NA	NA	NA	NA	NA	chr12:125039119-125039344	S_Shelf	ACCTGGCCAAGCCCCCAGGACCCAGGAAAGGCCCCCTGACTCCTGCCAGGCTCCAGAGGG[CG]ACATCCCCTGCAGGCCCCCATGCTGACAGGCCTGGCCCAGCCTAGGGAAAAGCCCAGGCC	TCCCTAGGCTGGGCCAGGCCTGTCAGCATGGGGGCCTGCAGGGGATGTCG			NA				TRUE							NCOR2;NCOR2	ENST00000542565.1;ENST00000458234.1	3'UTR;5'UTR	chr12:125042405-125042815	3		NA		NA	NA	TRUE	NA	0.871297	1.04393	8.61819	3.88641e-14	1.01446e-12	21.5049
chr1	233874693	+	cg05153748	14770979	80775309	AAAAAAACAAAAATCATCCAAAACCCACAATACAATTTTTCCACCTTCCA	AAAAAAACGAAAATCATCCGAAACCCACAATACGATTTTTCCGCCTTCCG	I	A	Red	NA	NA	NA	NA	NA	NA		OpenSea	ATAGAGACAAAAGGTAGCCAAGAGTCCCTGGCGAAACCCCGCCTCCAAGTCTAAAACAGC[CG]GAAGGCGGAAAAACCGTACTGTGGGTCCCGGATGACTCCCGCCCCTTCCCGTCTGATTCT	GAAGGGGCGGGAGTCATCCGGGACCCACAGTACGGTTTTTCCGCCTTCCG			NA				NA	1:231941287-231941474									chr1:233874645-233874915	3		NA		NA	NA	TRUE	NA	1.70352	4.88137	8.61789	3.89261e-14	1.016e-12	21.5033
chr19	54401967	-	cg03832839	81662194	NA	CCTACCTTATCCAATTCTAAACATCTACRTTAAAATTCTAAATTTAAAAC		II			NA	NA	NA	NA	NA	NA	chr19:54401704-54402472	Island	GTCCTCCGGGCCCTGCCTTATCCAGTTCTGGACATCTGCGTTGGGATTCTGAGTTTAGGG[CG]AGGCAAGAGAACTTTGTGCTCTCTGAGTGGGCGAGGCCAGGCGGATTGTCTCCTCAGGGG	CGCCCTAAACTCAGAATCCCAACGCAGATGTCCAGAACTGGATAAGGCAG	PRKCG	NM_002739	Body				NA	19:59093544-59094222	19:54401904-54402406	Unclassified_Cell_type_specific							chr19:54401865-54402635	3		NA		NA	NA	TRUE	NA	1.65572	-3.46403	8.6178	3.89452e-14	1.01646e-12	21.5028
chr1	12251820	+	cg15622556	51810114	NA	CRATTCTATTCCCRAATACAAACTTAAATTTCCACCTAATCTAAAACAAC		II			NA	NA	NA	NA	NA	NA	chr1:12251777-12251985	Island	GGCTGTCTGGGAGGGCAGCGTGGGTGTGGCGGAGGCAGGCGTGACCGTTTGCCGCCCTCT[CG]CTGCTCTAGACCAGGTGGAAACTCAAGCCTGCACTCGGGAACAGAACCGCATCTGCACCT	CGCTGCTCTAGACCAGGTGGAAACTCAAGCCTGCACTCGGGAACAGAACC	TNFRSF1B	NM_001066	Body				NA	1:12173988-12174545			TNFRSF1B;TNFRSF1B	ENST00000536782.1;ENST00000492361.1	ExonBnd;5'UTR	TNFRSF1B;TNFRSF1B;TNFRSF1B	ENST00000489921.1;ENST00000536782.1;ENST00000492361.1	TSS200;ExonBnd;5'UTR	chr1:12251005-12252335	3		NA		NA	NA	TRUE	NA	0.833679	1.85864	8.61778	3.89489e-14	1.01652e-12	21.5027
chr5	150977390	+	cg11935041	67786947	NA	CAACTTCCTCATCCATACAATAAATTAAATCAATCTCCCAAACCTAATTC		II			NA	NA	NA	NA	NA	NA		OpenSea	GGTGTACAACAAGTTATTTTGAAATATGTTGTATTTTTAATTGAGCCTCCAAGAGGAGGC[CG]AACCAGGTTTGGGAGACTGATTCAATCCACTGTATGGATGAGGAAGCTGAGGTTAAGAGA	AGCTTCCTCATCCATACAGTGGATTGAATCAGTCTCCCAAACCTGGTTCG			NA				TRUE											NA		NA	chr5:150976405-150977653	3	NA	TRUE	NA	0.824313	3.2959	8.61771	3.8964e-14	1.01688e-12	21.5023
chr4	100368380	-	cg16863617	24800232	NA	AAAACCTTTATTATCAAACTCRACCAAATTTATTCAACAAACAACAATTC		II			NA	NA	NA	NA	NA	NA		OpenSea	ACACTTCCTGGGAGACCTTTATTGTCAAACTCGACCAGATTTATTCAACAAACAGCAATT[CG]AGAAAGCAGTGGAAAAGAGCTGAGTCACAGTGAAAGTGACATTTCCCTTTGCAGCTGAAG	AGACCTTTATTGTCAAACTCGACCAGATTTATTCAACAAACAGCAATTCG			NA				TRUE										chr4:100368260-100368575	3		NA		NA	NA	TRUE	NA	-1.99165	-1.93005	-8.61733	3.90431e-14	1.01887e-12	21.5003
chr16	58019893	+	cg12499872	77760508	NA	AAACAAAAAAATTTCAAAATCAAAAAACCCCRAAACTATCCCCAACAATC		II			NA	NA	NA	NA	NA	NA	chr16:58019663-58020012	Island	GCTCCAGCTACAGGTAGGGGAACGGTCCTGTCCCGCCCCACAGCCAACCACGTTCTCATC[CG]ACTGCTGGGGACAGCCTCGGGGCTCCCTGACTCTGAAACCCCCCTGCCCCAGCGAGGCCT	GGCAGGGGGGTTTCAGAGTCAGGGAGCCCCGAGGCTGTCCCCAGCAGTCG	TEPP	NM_199456;NM_199046	Body			RDMR	NA	16:56577165-56577498	16:58018464-58020013	Unclassified_Cell_type_specific	TEPP	ENST00000569996.1	5'UTR	TEPP;TEPP	ENST00000562915.1;ENST00000569996.1	5'UTR;5'UTR	chr16:58019585-58019975	3		NA		NA	NA	TRUE	NA	1.29266	-2.6758	8.61704	3.91036e-14	1.02037e-12	21.4988
chr4	40753247	-	cg07657463	17800273	NA	TTACAAATTTCCCCRTACACTATATTTATCCTTAAATCRATATAATACRC		II			NA	NA	NA	NA	NA	NA	chr4:40751842-40752493	S_Shore	CCAGCCCAGGATTGCAGATTTCCCCGTGCACTGTGTTTGTCCTTAGATCGGTGTAGTGCG[CG]GTCATTACATTCAACAAGGAAACAATTTATTCCAATGATCATTTCCCTCTCCCTGTATTT	CGCGCACTACACCGATCTAAGGACAAACACAGTGCACGGGGAAATCTGCA	NSUN7	NM_024677	Body			RDMR	NA							NSUN7	ENST00000473399.1	5'UTR		NA	chr4:40751672-40753318	6	chr4:40751513-40753754	6	NA	TRUE	NA	1.81358	-1.32407	8.61702	3.91062e-14	1.0204e-12	21.4987
chr11	6518577	-	cg22908616	49731931	NA	CRATTCTAACAACTAAATACRAATAAAACTACRAATAAATCCTCRACTCC		II			NA	NA	NA	NA	NA	NA		OpenSea	GAATCTTGTAACGGTTCTAACAGCTGGGTGCGGGTGGAGCTGCGGGTGAGTCCTCGGCTC[CG]GATCCATTTCTCTTTGTTCCCTAGGACCCCCTCCCACAGAGTCCGCCTCCTCTTCCCCGC	CGGAGCCGAGGACTCACCCGCAGCTCCACCCGCACCCAGCTGTTAGAACC	DNHD1	NM_173589;NM_144666	5'UTR				NA	11:6475014-6475405			DNHD1;DNHD1;DNHD1	ENST00000527990.2;ENST00000254579.6;ENST00000354685.3	TSS1500;5'UTR;5'UTR	DNHD1;DNHD1;DNHD1;DNHD1;DNHD1;FXC1;FXC1;DNHD1	ENST00000527990.2;ENST00000254579.6;ENST00000496802.1;ENST00000354685.3;ENST00000477562.1;ENST00000472836.1;ENST00000464330.1;ENST00000473019.1	TSS1500;5'UTR;5'UTR;5'UTR;5'UTR;3'UTR;3'UTR;5'UTR	chr11:6518145-6518715	3		NA		NA	NA	TRUE	NA	0.77012	-0.573002	8.61674	3.91653e-14	1.02186e-12	21.4972
chr5	75698309	-	cg18607609	33781236	NA	CRAATCACCCACACATTCCACAATTATCAAATAAATAAAAACACAAATAC		II			rs1984636	0.24506	NA	NA	NA	NA	chr5:75698759-75700160	N_Shore	TTTCCTGTTATCGGGTCACCCACACATTCCACAATTGTCAAATAGGTGAGGGCACAGGTA[CG]GAAGCGTCCCGCATTCCCTCCAGATTTTATCACGCTGAGACACAAAGAGAAAAATAGCTC	GGGTCACCCACACATTCCACAATTGTCAAATAGGTGAGGGCACAGGTACG	IQGAP2	NM_006633	TSS1500				NA	5:75734065-75734149	5:75698279-75699287	Promoter_Associated	IQGAP2;IQGAP2	ENST00000274364.6;ENST00000379730.3	TSS1500;TSS1500	IQGAP2;IQGAP2	ENST00000274364.6;ENST00000379730.3	TSS1500;TSS1500	chr5:75698165-75699975	3		NA		NA	NA	TRUE	NA	1.41084	-2.79629	8.61669	3.91764e-14	1.02212e-12	21.4969
chr5	176785296	-	cg01348086	85711142	NA	CAAATAACCCAACCRAAAACCTAATACAACCCTAACAATAAAACCAAAAC		II			NA	NA	NA	NA	NA	NA		OpenSea	CTAGACCCTTCCAGATGGCCCAGCCGGGAGCCTGGTACAACCCTGGCAGTGAGGCCAGAG[CG]GGCACAGGCTTCTGGTCCAGCCCCCACCACTCCCTCACCTGCTGCATCTGGGGCTGCATC	AGATGGCCCAGCCGGGAGCCTGGTACAACCCTGGCAGTGAGGCCAGAGCG	RGS14	NM_006480	Body				NA		5:176784418-176785470	Promoter_Associated							chr5:176784720-176785855	3		NA		NA	TRUE	TRUE	NA	0.869861	2.17128	8.61663	3.91888e-14	1.0224e-12	21.4966
chr2	238535538	-	cg21532103	89609582	NA	AAAAACCCACCAAAAAAATAACAAATCCTTAATCTCAAAAAACAAACAAC		II			NA	NA	NA	NA	NA	NA	chr2:238535561-238536840	N_Shore	TCCTAGAGGCTGGGGACCCACCAGAGAAGTGACAAGTCCTTGATCTCAGGGGGCAGACAG[CG]GGGAGAAGGATGGATGCTAGCACGGAGAACACGCGTGTAAAGACAGAAACGCACACATCC	GGGACCCACCAGAGAAGTGACAAGTCCTTGATCTCAGGGGGCAGACAGCG	LRRFIP1	NM_001137550	TSS1500				NA		2:238535273-238537184	Unclassified_Cell_type_specific	LRRFIP1	ENST00000308482.9	TSS1500	LRRFIP1;LRRFIP1	ENST00000308482.9;ENST00000465870.1	TSS1500;TSS1500		NA	chr2:238534401-238537551	6	chr2:238535531-238537023	6	NA	TRUE	NA	0.727521	0.397482	8.6165	3.92149e-14	1.02301e-12	21.496
chr10	52843235	-	cg11229663	13715163	NA	AATAAAACAATAATAAACRCCTCTTAAAAAAACAATCCTAAACTTATAAC		II			NA	NA	NA	NA	NA	NA		OpenSea	GCTAAGTTGAAGGTGAAACAATGATGAGCGCCTCTTGGAAGAGCAGTCCTGGGCTTGTAG[CG]TCTCTCTTGGTATGTGATGTCTCTGCAGCCAGCTACAGTTTTTTTTTTTTTTCCTACAGA	CGCTACAAGCCCAGGACTGCTCTTCCAAGAGGCGCTCATCATTGTTTCAC	PRKG1	NM_001098512;NM_006258	Body				TRUE										chr10:52843165-52843595	3		NA		NA	NA	TRUE	NA	1.19118	-0.268088	8.61643	3.92303e-14	1.02337e-12	21.4956
chr1	11943154	-	cg00299820	31798905	39754116	AACCTATCAACACCATAACCACACCTACTATAAACAATAAACACCACCCA	AACCTATCAACACCATAACCACACCTACTATAAACAATAAACGCCACCCG	I	C	Grn	NA	NA	NA	NA	NA	NA		OpenSea	CCTGATAAGCTGGACCTGTCAGCACCATGGCCACACCTGCTGTAGGCAGTGAGCGCCACC[CG]CCTCCCCTGGCCACTCCCACTCACGGCTTCCTGTTCCCTGTGCACAGCCAAGCCCTGGCC	CGGGTGGCGCTCACTGCCTACAGCAGGTGTGGCCATGGTGCTGACAGGTC			NA		chr1:11942925-11942925		TRUE		1:11943111-11943179	Unclassified_Cell_type_specific							chr1:11942845-11943275	3		NA		NA	NA	TRUE	NA	1.79843	0.445808	8.61637	3.92422e-14	1.02364e-12	21.4953
chr22	50356079	+	cg24733497	25754584	NA	AAAAAACAAATCACATAAATAAAAACTCRACTTTCACAACAAACAAATAC		II			NA	NA	NA	NA	NA	NA	chr22:50353596-50357215	Island	CAGGCGCGCCGGGCGGTAAGGGACCCGCGCTGTCCCCCCCCCACCCAGGTAGCCTCACAG[CG]CATCTGTTTGTTGTGAAAGCCGAGCTCTTACTCATGTGACCTGCTCCTCCCCCGCGGCCG	AGGAGCAGGTCACATGAGTAAGAGCTCGGCTTTCACAACAAACAGATGCG	PIM3	NM_001001852	Body				NA	22:48739601-48743216	22:50355797-50356259	Promoter_Associated							chr22:50356040-50356555	3		NA		NA	NA	TRUE	NA	1.09788	-3.8358	8.61636	3.92448e-14	1.02367e-12	21.4952
chr2	74731371	-	cg25251459	27733286	NA	AAACCRACCAAAATAAAACCTAAATTTTAACTCRAATTCTAACTACACAC		II			NA	NA	NA	NA	NA	NA	chr2:74729399-74731166	S_Shore	GCCGTGGAGTCAGACCGGCCAGGGTGGGACCTAGGTTTTAACTCGGGTTCTGGCTACACA[CG]CTGCGCCTCCATACAGTTTGTCCCAGGTTTGGCAGCAGGCCGGCTACCTTCAGGAATTCT	GACCGGCCAGGGTGGGACCTAGGTTTTAACTCGGGTTCTGGCTACACACG	LBX2	NR_024606;NM_001009812	TSS1500				NA				RP11-523H20.2;LBX2;LBX2;LBX2;LBX2	ENST00000548978.1;ENST00000460508.2;ENST00000460508.2;ENST00000341396.2;ENST00000550249.1	5'UTR;1stExon;5'UTR;TSS1500;TSS1500	RP11-523H20.2;LBX2;LBX2;LBX2;LBX2	ENST00000548978.1;ENST00000460508.2;ENST00000460508.2;ENST00000341396.2;ENST00000550249.1	5'UTR;1stExon;5'UTR;TSS1500;TSS1500	chr2:74731080-74731615	3		NA		NA	NA	TRUE	NA	0.816001	-0.933994	8.6163	3.92574e-14	1.02396e-12	21.4949
chr4	618114	+	cg23605991	86780493	33635869	ACACCACTACAACTACCTATCTCAAAAACTACTCTAAAACAACATCTACA	ACACCGCTACAACTACCTATCTCGAAAACTACTCTAAAACAACATCTACG	I	C	Grn	NA	NA	NA	NA	NA	NA	chr4:619513-619912	N_Shore	GCAGGAACATCATGGCACAAGGGCACACGTCGCACACCCAGCTGGGCCCACTGTGGACGG[CG]CAGATGCTGCCTCAGAGCAGCCTCCGAGACAGGCAGCTGCAGCGGTGCAGCCCAGGGCCC	GCACCGCTGCAGCTGCCTGTCTCGGAGGCTGCTCTGAGGCAGCATCTGCG	PDE6B	NM_001145291;NM_000283	TSS1500				TRUE	4:608081-608333			PDE6B;PDE6B	ENST00000255622.6;ENST00000496514.1	TSS1500;TSS1500	PDE6B;PDE6B	ENST00000255622.6;ENST00000496514.1	TSS1500;TSS1500	chr4:617760-618255	3		NA		NA	NA	TRUE	NA	1.3056	3.50809	8.61618	3.92821e-14	1.02449e-12	21.4943
chr11	130030261	+	cg14511677	87759181	NA	AAATAACCCCACTCCAAACCCCTAATTTCTTCCAAATATTCACTAACAAC		II			NA	NA	NA	NA	NA	NA	chr11:130029658-130030262	Island	GGTCCTTTCTTTCCCTGAGTTGAAAAAAGGGGCTCCGTCTCGGCCCCTCCATGACTCTCG[CG]CTGTTAGTGAACATCTGGAAGAAACCAGGGGCTTGGAGTGGGGTTATTTGGGAGGAAGTG	AATAACCCCACTCCAAGCCCCTGGTTTCTTCCAGATGTTCACTAACAGCG	ST14	NM_021978	Body				NA	11:129534440-129535472			ST14	ENST00000525779.1	5'UTR	ST14	ENST00000525779.1	5'UTR	chr11:130029365-130030915	3		NA		NA	NA	TRUE	NA	1.46473	-3.22495	8.61552	3.94211e-14	1.028e-12	21.4908
chr10	92565207	+	cg10876621	54620281	NA	TATTATATTAACTTTAAAACACTATCTTCCCTATAATTAAACTTCCTAAC		II			NA	NA	NA	NA	NA	NA		OpenSea	AATTTACATCTTTAAAGGAAATCATCATTTGTAAATGCACCTCTGTCTCTGCACCTAAAC[CG]CTAGGAAGTTTAACTACAGGGAAGACAGTGTCTTAAAGTTAACATAACAAACCTTGCTTG	CGCTAGGAAGTTTAACTACAGGGAAGACAGTGTCTTAAAGTTAACATAAC	HTR7	NM_019860;NM_000872;NM_019859	Body				TRUE										chr10:92565100-92565335	3		NA		NA	NA	TRUE	NA	1.51913	0.0668674	8.61533	3.94614e-14	1.02898e-12	21.4898
chr12	120802252	-	cg20335206	29757929	NA	TATTAAAATTAAACTCAAACTCCAAACTCTACTAAATTCAAATACAAAAC		II			NA	NA	NA	NA	NA	NA	chr12:120806251-120807026	N_Shelf	GTGGTCTATGATGTTGGAATTAGACTCAGGCTCCAAACTCTACTGGGTTCAAATACAGGA[CG]ATGAATCCTCTGAGTAGCTCCCCTTTCTCCCAACACACACAAGCCCCTCTCCAGTCCACC	CGTCCTGTATTTGAACCCAGTAGAGTTTGGAGCCTGAGTCTAATTCCAAC	MSI1	NM_002442	Body				NA										chr12:120801985-120802555	3		NA		NA	NA	TRUE	NA	0.962736	3.52394	8.61467	3.95998e-14	1.03251e-12	21.4863
chr1	40098595	-	cg00034101	15809857	98638197	ATACACTCTAAACCCACTTTAAACTCTTAATCCAAACCTACTCAACCTCA	ATACACTCTAAACCCACTTTAAACTCTTAATCCGAACCTACTCGACCTCG	I	C	Grn	rs1148944	0.185101	NA	NA	NA	NA		OpenSea	TCAAGTCCTCTCATGCACTCTGGGCCCACTTTGGGCTCTTGGTCCGGACCTGCTCGGCCT[CG]CCCTTCGCCCCTCGCTCCTCGCTCCTCGCCCCTCGCGGCGGCCGTCGGGGAACCGCGTAC	ATGCACTCTGGGCCCACTTTGGGCTCTTGGTCCGGACCTGCTCGGCCTCG	HEYL	NM_014571	Body				TRUE	1:39871182-39871469			RP1-144F13.3;HEYL;HEYL	ENST00000424418.1;ENST00000535435.1;ENST00000535435.1	TSS1500;5'UTR;1stExon	RP1-144F13.3;HEYL;HEYL	ENST00000424418.1;ENST00000535435.1;ENST00000535435.1	TSS1500;5'UTR;1stExon	chr1:40097405-40099130	3		NA		NA	NA	TRUE	NA	1.16974	-1.57435	8.61449	3.96379e-14	1.03347e-12	21.4854
chr2	23849671	+	cg18988938	48792119	NA	TAAACCAAAATTTCCTCCCTTCACRTCCAAAAAAAAACTTCTATCTACAC		II			NA	NA	NA	NA	NA	NA	chr2:23851840-23852089	N_Shelf	CTGCAGGCGATGGGCCCCAGCGCTGAGGGAGTGGAGCTGTGGTAGCCGGACCACACAGCA[CG]TGCAGACAGAAGCCCTCCCTTGGACGTGAAGGGAGGAAACCTTGGCCTAGGCAGTCTGGG	AGGCCAAGGTTTCCTCCCTTCACGTCCAAGGGAGGGCTTCTGTCTGCACG	KLHL29	NM_052920	Body				NA							KLHL29	ENST00000489446.1	5'UTR	chr2:23849605-23849995	3		NA		NA	NA	TRUE	NA	0.749869	1.58538	8.61434	3.96692e-14	1.0342e-12	21.4846
chr14	58862246	+	cg04749433	33660595	NA	CTAAAATCAACTTTAATCACCTCCTAATTCACATTATCTAACAATAACCC		II			NA	NA	NA	NA	NA	NA	chr14:58862541-58863209	N_Shore	CCCTTGGACCTTGGACTGCTGGGTCCTTTCAGGAGACAAAGGATACCAGATTGGGGAGTA[CG]GGCTACTGTTAGACAATGTGAACTAGGAGGTGACCAAAGTTGACCTTAGAGTCAACTTAA	CGGGCTACTGTTAGACAATGTGAACTAGGAGGTGACCAAAGTTGACCTTA	TOMM20L	NM_207377	TSS1500				NA		14:58861857-58863542	Promoter_Associated	TOMM20L;RP11-517O13.3;RP11-517O13.3	ENST00000360945.2;ENST00000556390.1;ENST00000556390.1	TSS1500;1stExon;3'UTR	TOMM20L;TOMM20L;RP11-517O13.3;RP11-517O13.3	ENST00000360945.2;ENST00000557754.1;ENST00000556390.1;ENST00000556390.1	TSS1500;TSS1500;1stExon;3'UTR	chr14:58862005-58863355	3		NA		NA	NA	TRUE	NA	1.10598	1.27969	8.61433	3.96714e-14	1.03422e-12	21.4845
chr22	43742573	-	cg09457766	89761899	NA	CACRTCTATACCTCRATAAAAAAACTAATCCAACCAATAAAATAACAATC		II			NA	NA	NA	NA	NA	NA	chr22:43738882-43740285	S_Shelf	CTGCCCACCTCCACGTCTGTGCCTCGGTGGGGAAGCTGGTCCAACCAGTAGGATGGCAGT[CG]TCAGGGGCCCAGAGTGGCTGACCTGGGGCCCTTTGGCTCCCCCTGGTGACGCCTCACACA	ACGTCTGTGCCTCGGTGGGGAAGCTGGTCCAACCAGTAGGATGGCAGTCG			NA				NA		22:43741971-43743159	Unclassified							chr22:43742480-43742735	3		NA		NA	NA	TRUE	NA	1.3517	-3.33087	8.61424	3.96922e-14	1.03473e-12	21.484
chr8	142012517	+	cg16624272	6728134	NA	ACRTATATCACCTCTCTAAACTTCAAAATATTCACCTTTCAAAAAACCTC		II			NA	NA	NA	NA	NA	NA	chr8:142010440-142011907	S_Shore	TCATTTTTATGGTGTCATTTTGATGCTAACCACAAGCCAGGAAGCAGGACAGACAGGCAC[CG]AGGCCTTTTGAAAGGTGAACACCCTGAAGCCCAGAGAGGTGACACACGTCATTGCATTAG	CGTGTGTCACCTCTCTGGGCTTCAGGGTGTTCACCTTTCAAAAGGCCTCG	PTK2	NM_005607;NM_153831	TSS1500				NA		8:142011957-142012663	Promoter_Associated	PTK2;PTK2;PTK2;PTK2;PTK2;PTK2	ENST00000520892.1;ENST00000340930.3;ENST00000521059.1;ENST00000522684.1;ENST00000519881.1;ENST00000519635.1	TSS1500;TSS1500;TSS1500;TSS1500;TSS1500;TSS1500	PTK2;PTK2;PTK2;PTK2;PTK2;PTK2;PTK2;PTK2;PTK2;PTK2;PTK2;PTK2;PTK2;PTK2;PTK2;PTK2	ENST00000521791.1;ENST00000520892.1;ENST00000523797.1;ENST00000340930.3;ENST00000520828.1;ENST00000523067.1;ENST00000523679.1;ENST00000521059.1;ENST00000522684.1;ENST00000524357.1;ENST00000521332.1;ENST00000519881.1;ENST00000520045.1;ENST00000519993.1;ENST00000517453.1;ENST00000519635.1	TSS1500;TSS1500;TSS1500;TSS1500;TSS1500;TSS1500;TSS1500;TSS1500;TSS1500;TSS1500;TSS1500;TSS1500;TSS1500;TSS1500;TSS1500;TSS1500	chr8:142012000-142012595	3		NA		NA	NA	TRUE	NA	1.47669	-0.937389	8.61368	3.98098e-14	1.03764e-12	21.4811
chr7	2556962	-	cg07041720	30698196	48756573	TCTTACCAAAACCTACAACCCCCACAAAAATACTATAAAACTTCCTCCCA	TCTTACCAAAACCTACGACCCCCACAAAAATACTATAAAACTTCCTCCCG	I	C	Grn	NA	NA	NA	NA	NA	NA	chr7:2558371-2559967	N_Shore	AAATTGATTCACTCTTGCCAAAGCCTGCGGCCCCCACAAGAATGCTGTAAAGCTTCCTCC[CG]CTGCTTCCAGACAGGCAGCAGCATCAGGTCCCCCACTCCTCCCATTCCTGGCTACAGAGA	CGGGAGGAAGCTTTACAGCATTCTTGTGGGGGCCGCAGGCTTTGGCAAGA	LFNG	NM_001166355;NM_002304	TSS1500				TRUE				LFNG;LFNG	ENST00000402045.1;ENST00000338732.3	TSS1500;TSS1500	LFNG;LFNG	ENST00000402045.1;ENST00000338732.3	TSS1500;TSS1500	chr7:2556605-2557295	3		NA		NA	NA	TRUE	NA	1.52227	-0.6418	8.61367	3.98115e-14	1.03764e-12	21.481
chr13	37680691	+	cg20901032	93736449	NA	ACTTTATAATATTCTATACCCRTCTATATCTCAAACCAACTCCTTCTCTC		II			NA	NA	NA	NA	NA	NA		OpenSea	CACTTTACTGTCTCACATAAGTTAGTGCTGTTAACTTTTCTGACCTGCATCAATCTATGG[CG]AGAGAAGGAGCTGGTTTGAGACATAGACGGGCATAGAACATTATAAAGTGCTTTAAAACA	CTTTATAATGTTCTATGCCCGTCTATGTCTCAAACCAGCTCCTTCTCTCG	CSNK1A1L	NM_145203	TSS1500				TRUE				CSNK1A1L	ENST00000379800.3	TSS1500	CSNK1A1L	ENST00000379800.3	TSS1500		NA		NA		NA	NA	TRUE	NA	1.08343	2.19666	8.61363	3.98202e-14	1.03779e-12	21.4808
chr14	91862907	-	cg12937580	80601528	NA	TTCAATCRAAACTAAACRAAAACTAACTAAAAATAAACCCRACAAACACC		II			NA	NA	NA	NA	NA	NA		OpenSea	CAAGTGCAGCTTTCAATCGGAGCTGAACGAGAGCTAACTAAGAATGAGCCCGACAAGCAC[CG]GGAACACCAAGCACAGCTCACTCGCGGCTTCTGCAAGCTTAACATTCATCGTTTCAGCCA	TCAATCGGAGCTGAACGAGAGCTAACTAAGAATGAGCCCGACAAGCACCG	CCDC88C	NM_001080414	Body				NA	14:90932514-90932687			CCDC88C	ENST00000554165.1	3'UTR	CCDC88C;CCDC88C;CCDC88C	ENST00000553437.1;ENST00000554872.1;ENST00000554165.1	3'UTR;3'UTR;3'UTR	chr14:91862445-91862955	3		NA		NA	NA	TRUE	NA	0.849579	0.961924	8.61353	3.98416e-14	1.03831e-12	21.4803
chr14	105603460	-	cg07195674	82684588	NA	ATTACTCTTTAAAACCTCAAAAATCTAACTCCRAAAAACCATTTTATACC		II			rs1022431	0.000495	NA	NA	NA	NA	chr14:105603310-105603532	Island	TCTGCTGCCCGGTTGCTCTTTGGGACCTCAGGGATCTAGCTCCGGAAAGCCATTTTGTGC[CG]CACTTTGATCACGTCAAATGAGCATCTTTGACGATGAGCCAAGCGCCTGGCCACTCCTCT	CGGCACAAAATGGCTTTCCGGAGCTAGATCCCTGAGGTCCCAAAGAGCAA			NA				NA	14:104673935-104674577										NA	chr14:105602719-105606541	6		NA	NA	TRUE	NA	1.04576	2.33726	8.61347	3.98542e-14	1.0386e-12	21.48
chr19	33684846	+	cg07351267	19624927	NA	CRACTTAAAAACCTCATAAAAATAACACAAAACTAAAACCTATCTTCTTC		II			rs12609549	0.290014	NA	NA	NA	NA	chr19:33685146-33686085	N_Shore	ACAGGGCACTTGGACTGTGGCAAATGAAAGAAGCGGAGGGGCAGGAACAGGGACACCTTG[CG]AAGAAGACAGGCCTTAGCCTTGTGCCACCCCTATGAGGTCCCTAAGCCGTCCTCTCTCTC	GGCTTAGGGACCTCATAGGGGTGGCACAAGGCTAAGGCCTGTCTTCTTCG	LRP3	NM_002333	TSS1500				NA				LRP3;LRP3	ENST00000431491.1;ENST00000253193.6	TSS1500;TSS1500	LRP3;LRP3	ENST00000431491.1;ENST00000253193.6	TSS1500;TSS1500	chr19:33684780-33685395	3		NA		NA	TRUE	TRUE	NA	0.967304	0.982488	8.6134	3.98699e-14	1.03897e-12	21.4796
chr4	3692375	+	cg05575375	22659932	NA	CAAATAAAACTCRTTCAAAAAAACCCTACACAAAATAAATACAAACACAC		II			NA	NA	NA	NA	NA	NA		OpenSea	CTTTCACTGCTAGAGTCCTCTGCATGTACACTGTGAAGCCATAGTAATCCCACCGGCTGA[CG]TGTGTCTGTACTCACCCTGTGCAGGGCCCTTCTGAACGAGTCTCACCTGTATTAACTTTG	AGGTGAGACTCGTTCAGAAGGGCCCTGCACAGGGTGAGTACAGACACACG			NA				NA	4:3662067-3662542										NA	chr4:3690735-3692826	6		NA	NA	TRUE	NA	0.833121	1.95916	8.6133	3.98901e-14	1.03942e-12	21.4791
chr11	44329245	-	cg17017404	65752140	51733915	CCCCTAATCTACAACCTACCCTCACCTAATAATCCTAAATAACAAAAACA	CCCCTAATCTACGACCTACCCTCACCTAATAATCCTAAATAACAAAAACG	I	A	Red	rs112503058	0.020128	NA	NA	NA	NA	chr11:44330542-44331761	N_Shore	ACCTCCATGGGTCCCCTAGTCTGCGACCTGCCCTCACCTAATAGTCCTGAATGACAGGGA[CG]AGCTGGGGCCTGCATCCCTGGGCTGGGAAGGACAGCCAGTACGGACAGGGCTGAGAGTCT	CGTCCCTGTCATTCAGGACTATTAGGTGAGGGCAGGTCGCAGACTAGGGG	ALX4	NM_021926	Body			RDMR	NA										chr11:44329045-44329395	3		NA		NA	NA	TRUE	NA	2.25541	-0.385459	8.61285	3.99864e-14	1.04182e-12	21.4767
chr2	131673771	-	cg09015973	87693533	64738165	AAAAACTACATAAAAAAAACCAAAACTCCAAATCAAAAAAACATAACCCA	AAAAACTACGTAAAAAAAACCGAAACTCCGAATCAAAAAAACGTAACCCG	I	A	Red	NA	NA	NA	NA	NA	NA	chr2:131673686-131674150	Island	AGCCCCCGGGAGAGAGACTGCGTGGGGAGAGCCGGAGCTCCGGGTCAGGGGAGCGTGGCC[CG]GAGGAGGCCCCCGAAGGCGGTGCTGCAGCAGCCCGGGGCCAGCGCCCCCGCGTCCCCGCC	CGGGCCACGCTCCCCTGACCCGGAGCTCCGGCTCTCCCCACGCAGTCTCT	ARHGEF4	NM_015320;NM_032995	TSS1500				NA	2:131390105-131390672			ARHGEF4;ARHGEF4;ARHGEF4	ENST00000326016.5;ENST00000428230.2;ENST00000525839.1	TSS1500;TSS1500;TSS1500	ARHGEF4;ARHGEF4;ARHGEF4	ENST00000326016.5;ENST00000428230.2;ENST00000525839.1	TSS1500;TSS1500;TSS1500	chr2:131673305-131673875	3		NA		NA	NA	TRUE	NA	2.47278	3.31048	8.61281	3.99947e-14	1.04199e-12	21.4765
chr16	57702239	-	cg02042712	16707297	NA	ACTCAACAAAACCTAAAACCAAAAAACCAAACAACCACAAAACTCCTAAC		II			rs56288453	0.042543	NA	NA	NA	NA		OpenSea	GGGGCAGGCCAGCTCAGCAGAGCCTGGGGCCAGAGGGCCAGACAGCCACAGAGCTCCTGG[CG]TGGGCAAGGCTGGCCAAGGATGGCGACGCCCAGGGGCCTGGGGGCCCTGCTCCTGCTCCT	CGCCAGGAGCTCTGTGGCTGTCTGGCCCTCTGGCCCCAGGCTCTGCTGAG	GPR97	NM_170776;NM_170776	5'UTR				NA				GPR97;GPR97;GPR97;GPR97;GPR97;GPR97	ENST00000333493.4;ENST00000333493.4;ENST00000327655.6;ENST00000450388.3;ENST00000327655.6;ENST00000450388.3	5'UTR;1stExon;1stExon;1stExon;5'UTR;5'UTR	GPR97;GPR97;GPR97;GPR97;GPR97;GPR97;GPR97;GPR97;GPR97;GPR97;GPR97;GPR97;GPR97;GPR97	ENST00000333493.4;ENST00000333493.4;ENST00000327655.6;ENST00000568245.1;ENST00000568245.1;ENST00000565579.1;ENST00000450388.3;ENST00000567991.1;ENST00000567991.1;ENST00000565902.1;ENST00000327655.6;ENST00000565579.1;ENST00000450388.3;ENST00000565902.1	5'UTR;1stExon;1stExon;5'UTR;1stExon;1stExon;1stExon;5'UTR;1stExon;1stExon;5'UTR;5'UTR;5'UTR;5'UTR	chr16:57701945-57702455	3		NA		NA	NA	TRUE	NA	1.04208	1.66774	8.61272	4.00145e-14	1.04247e-12	21.476
chr16	54394989	+	cg08755703	32692293	NA	TACAAAACTTAAATATCTATCTAAACAAAACCCCAATCACCTTTCCCCCC		II			NA	NA	NA	NA	NA	NA		OpenSea	GAGAAATTTGGTAAGGCCCTGCCCTGCCCCCCTTCCCTTTCTAGAATCAAGGTAGAGAAA[CG]GGGGGAAAGGTGACTGGGGCTCTGCTTAGACAGACACTTAAGCTTTGCAGATGATGGGGC	CGGGGGGAAAGGTGACTGGGGCTCTGCTTAGACAGACACTTAAGCTTTGC			NA				TRUE										chr16:54394665-54395055	3		NA		NA	NA	TRUE	NA	1.50782	1.23209	8.61269	4.00196e-14	1.04256e-12	21.4759
chr10	118609842	+	cg14376106	85688336	NA	AAAAACTCACAAACTACCTAAAAAAACTACCTCAAAAAACTACAATACAC		II			NA	NA	NA	NA	NA	NA	chr10:118608599-118609377	S_Shore	AAAGCCTTGCCCACGTAGCCCTGGACCAACCGTCCTTCTGGGTTCCTACAGCATTTCCTT[CG]TGTATTGTAGTCTCTTGAGGCAGCCTCCCTAGGCAGCCTGTGAGCCCCTGCTGGGCTCAG	CGTGTATTGTAGTCTCTTGAGGCAGCCTCCCTAGGCAGCCTGTGAGCCCC			NA				NA				RP11-539I5.2;RP11-539I5.1;RP11-539I5.1	ENST00000512864.1;ENST00000453491.1;ENST00000434227.1	5'UTR;TSS1500;TSS200	RP11-539I5.2;RP11-539I5.1;RP11-539I5.1	ENST00000512864.1;ENST00000453491.1;ENST00000434227.1	5'UTR;TSS1500;TSS200	chr10:118609805-118609995	3		NA		NA	NA	TRUE	NA	1.1197	-1.9112	8.61186	4.01983e-14	1.04699e-12	21.4715
chr4	154681532	+	cg09973105	16716181	NA	TTAAAAAAAACACAAATAACTAAAAAAAATCTATATCTACACAACCACCC		II			rs10009844	0.286207	NA	NA	NA	NA	chr4:154680774-154681377	S_Shore	AAGAGAAGAGAGAGAGAGAGTTTCCTCTCCCTCAGAGGTGTTTATTAGGAGGCAGGAGTT[CG]GGTGGCTGTGCAGATACAGACTTTCCTCAGTTATCTGTGCTTCCTCCAAAGATGATGAAG	CGGGTGGCTGTGCAGATACAGACTTTCCTCAGTTATCTGTGCTTCCTCCA	RNF175	NM_173662	TSS1500				NA				RNF175;RNF175;RNF175	ENST00000506505.1;ENST00000274068.4;ENST00000347063.4	TSS1500;TSS1500;TSS200	RNF175;RNF175;RNF175;RNF175;RNF175;RNF175;RNF175;RNF175	ENST00000508248.1;ENST00000506505.1;ENST00000503694.1;ENST00000506358.1;ENST00000347063.4;ENST00000507512.1;ENST00000509321.1;ENST00000513656.1	TSS1500;TSS1500;TSS1500;TSS1500;TSS200;TSS1500;TSS1500;TSS1500	chr4:154680945-154681595	3		NA		NA	NA	TRUE	NA	0.719658	-0.716937	8.61171	4.02292e-14	1.04771e-12	21.4707
chr17	4938652	+	cg02424123	28620178	NA	AAATAACACCAAAAACRTACCCTTATCCCRAAATCCATTTAAAAATAAAC		II			NA	NA	NA	NA	NA	NA		OpenSea	GATTCGGTCTCAAAAACAAAACAAAACAAAACAAAACAAAAAAACAGCTCGGCACCAACA[CG]CTCACCCTCAAATGGACCCCGGGACAAGGGCACGTCTCTGGTGCCACTTGCAACCCTAGC	CGCTCACCCTCAAATGGACCCCGGGACAAGGGCACGTCTCTGGTGCCACT	GPR172B	NM_001104577;NM_017986;NM_001104577;NM_017986	5'UTR				NA				SLC52A1;SLC52A1;SLC52A1;SLC52A1;SLC52A1	ENST00000254853.5;ENST00000424747.1;ENST00000254853.5;ENST00000424747.1;ENST00000512825.2	5'UTR;5'UTR;1stExon;1stExon;5'UTR	SLC52A1;SLC52A1;SLC52A1;SLC52A1;SLC52A1;SLC52A1;SLC52A1;SLC52A1;SLC52A1	ENST00000573674.1;ENST00000575919.1;ENST00000254853.5;ENST00000424747.1;ENST00000575919.1;ENST00000573674.1;ENST00000254853.5;ENST00000424747.1;ENST00000512825.2	3'UTR;3'UTR;5'UTR;5'UTR;1stExon;1stExon;1stExon;1stExon;5'UTR	chr17:4938600-4938975	3		NA		NA	NA	TRUE	NA	0.670963	-0.346171	8.6109	4.04038e-14	1.05214e-12	21.4664
chr7	2687305	+	cg04260633	94753296	NA	ACTAAATACTAAAAACAAAAATTAACCCAAAAAAAATAATACTTTCCCAC		II			rs76539018	0.021883	NA	NA	NA	NA	chr7:2686757-2687306	Island	AGCAGGTGGATCTCTACGACTGGTACAGGTGCGGCCAGGCCCTCTTCCCTGCCCGCCCCA[CG]TGGGAAAGCATCACCCTCCTTGGGCCAATTTTTGCTCTCAGCACCTAGTACATGAGGCCT	CTAGGTGCTGAGAGCAAAAATTGGCCCAAGGAGGGTGATGCTTTCCCACG	TTYH3	NM_025250	Body				NA				TTYH3;TTYH3	ENST00000403167.1;ENST00000477439.1	TSS200;TSS1500	TTYH3;TTYH3	ENST00000403167.1;ENST00000477439.1	TSS200;TSS1500	chr7:2687245-2687550	3		NA		NA	NA	TRUE	NA	1.17095	2.48146	8.6108	4.04266e-14	1.05262e-12	21.4659
chr21	42688191	-	cg08089513	5641540	NA	AAAAAACCTACAAACCCATACCRTAACCAAAAAAACTAAACATAACCCTC		II			NA	NA	NA	NA	NA	NA	chr21:42688746-42689085	N_Shore	TATCATATAAAGGAGGACCTGCAGACCCATGCCGTGGCCAGAGGGGCTGGGCATGGCCCT[CG]CTTCACTTTCCCAGAATGAATTCATCATCCTGGCAGTAAAAGAGAAAACAAGAGGTGGGG	GAGGACCTGCAGACCCATGCCGTGGCCAGAGGGGCTGGGCATGGCCCTCG	FAM3B	NM_206964;NM_058186	TSS1500				NA				FAM3B;FAM3B;FAM3B	ENST00000357985.2;ENST00000398647.3;ENST00000479810.2	TSS1500;TSS1500;5'UTR	FAM3B;FAM3B;FAM3B;FAM3B;TMPRSS3	ENST00000357985.2;ENST00000398647.3;ENST00000479810.2;ENST00000518236.1;ENST00000553129.1	TSS1500;TSS1500;5'UTR;5'UTR;3'UTR	chr21:42687905-42688255	3		NA		NA	NA	TRUE	NA	1.0605	1.62694	8.61063	4.04614e-14	1.05346e-12	21.465
chr15	62718755	+	cg04899656	77762960	NA	AACAAATTTCCATACTTAAAACTTAATCCCCATTACCATACAAAAAATTC		II			NA	NA	NA	NA	NA	NA		OpenSea	AAGAGGTAATGTGGACAAGAGCCTTTTAGACCCAGACAGACCTCAGCCTGGTCCAGCTGG[CG]AATTCTTTGTATGGTAATGGGGACTAAGCCTCAAGTATGGAAATTTGCCTAAACTAACTC	GCAAATTTCCATACTTGAGGCTTAGTCCCCATTACCATACAAAGAATTCG			NA				TRUE							TLN2	ENST00000561322.1	5'UTR	chr15:62718640-62719095	3		NA		NA	NA	TRUE	NA	1.37217	2.0896	8.61063	4.04618e-14	1.05346e-12	21.465
chr14	103565915	+	cg10422233	97673972	6691159	CCCACCAAAAAAATATAAAACCTAAAAACAATAACCAAAACCACCCTACA	CCCGCCGAAAAAATATAAAACCTAAAAACAATAACCAAAACCACCCTACG	I	A	Red	NA	NA	NA	NA	NA	NA	chr14:103568365-103571499	N_Shelf	TAAATATAGACCCGAGGCTCCTCCTTCTGCCGCCCCTGTGGCTGCATGGCCATGATAAGC[CG]CAGGGTGGCCTTGGCCACTGCCCTCAGGCCCCACACCTCCTCGGCGGGCTCTGTGACACC	CCCGCCGAGGAGGTGTGGGGCCTGAGGGCAGTGGCCAAGGCCACCCTGCG	C14orf73	NM_001077594	TSS1500				TRUE		14:103565800-103565983	Unclassified_Cell_type_specific	EXOC3L4	ENST00000380069.3	TSS1500	EXOC3L4;EXOC3L4	ENST00000380069.3;ENST00000559116.1	TSS1500;TSS1500	chr14:103565520-103565975	3		NA		NA	NA	TRUE	NA	1.1273	1.33713	8.61061	4.04663e-14	1.05354e-12	21.4649
chr7	123673926	+	cg00531453	49606121	7631179	TTAAAAAAATAAATCAAACCCCACAACAACAATTTAAATAAAAAATAACA	TTAAAAAAATAAATCAAACCCCGCGACAACAATTTAAATAAAAAATAACG	I	C	Grn	rs11771905	0.16063	NA	NA	NA	NA	chr7:123672063-123673691	S_Shore	AAGCCAGCTGTGTCCCAGTCATAGAGAATAAACTCGAGACTCCACGCCTGCCCGCCCCTG[CG]TTACCCTCCATCTAAATTGCTGCCGCGGGGCCTGATCCACTTTTCCAATCTATTTCTTGG	TTGGAAAAGTGGATCAGGCCCCGCGGCAGCAATTTAGATGGAGGGTAACG	TMEM229A	NM_001136002	TSS1500				NA				TMEM229A;RP5-921G16.1	ENST00000455783.1;ENST00000484322.1	TSS1500;5'UTR	TMEM229A;RP5-921G16.1	ENST00000455783.1;ENST00000484322.1	TSS1500;5'UTR	chr7:123673665-123674095	3		NA		NA	NA	TRUE	NA	2.12027	2.91416	8.61048	4.04939e-14	1.05422e-12	21.4642
chr14	92413706	-	cg21883802	12667290	20661542	CCTCTAAACCCTCAAAACTCACAAATATTTTATTCCAAAAAAACCAAACA	CCTCTAAACCCTCGAAACTCGCGAATATTTTATTCCAAAAAAACCGAACG	I	A	Red	NA	NA	NA	NA	NA	NA	chr14:92413581-92414324	Island	GCACGTCGGCCTCCTCTGGGCCCTCGGGGCTCGCGGGTGTTTTATTCCAGAGGGGCCGAG[CG]AGTCGTGGAGAGGACACGGGGAGAGCGCCGGGGTCCTCCCAGCCACTGCAGAGCCCTCAG	CGCTCGGCCCCTCTGGAATAAAACACCCGCGAGCCCCGAGGGCCCAGAGG	FBLN5	NM_006329;NM_006329	5'UTR			DMR	NA	14:91483250-91483522	14:92413386-92414362	Unclassified_Cell_type_specific	FBLN5;FBLN5;FBLN5;FBLN5;FBLN5	ENST00000267620.10;ENST00000342058.4;ENST00000267620.10;ENST00000342058.4;ENST00000556154.1	1stExon;1stExon;5'UTR;5'UTR;TSS1500	FBLN5;FBLN5;FBLN5;FBLN5;FBLN5;FBLN5;FBLN5;FBLN5;FBLN5;FBLN5;FBLN5	ENST00000267620.10;ENST00000557088.1;ENST00000557570.1;ENST00000342058.4;ENST00000267620.10;ENST00000557088.1;ENST00000557570.1;ENST00000342058.4;ENST00000554468.1;ENST00000557462.1;ENST00000556154.1	1stExon;1stExon;1stExon;1stExon;5'UTR;5'UTR;5'UTR;5'UTR;5'UTR;TSS200;TSS1500	chr14:92413340-92414590	3		NA		NA	NA	TRUE	NA	1.97427	-3.98204	8.61016	4.05641e-14	1.056e-12	21.4625
chr1	41248881	+	cg16294363	17725878	NA	ATACRAATACTTAAAATATACCCAATACTATATATAACTAAATAAACAAC		II			NA	NA	NA	NA	NA	NA	chr1:41249090-41250161	N_Shore	CCTGATGCTGCCTAGCAGCCCGTGGGCTCCAGGCCTTTCAGGTAAGAGCAGGACAACCGC[CG]CTGCCCACCCAGCCACACACAGCACTGGGCACACTTTAAGCACCCGCACCAGGCACACAG	TGCGGGTGCTTAAAGTGTGCCCAGTGCTGTGTGTGGCTGGGTGGGCAGCG	KCNQ4	NM_172163;NM_004700	TSS1500				TRUE		1:41248798-41249603	Unclassified_Cell_type_specific	KCNQ4;KCNQ4	ENST00000347132.5;ENST00000509682.2	TSS1500;TSS1500	KCNQ4;KCNQ4	ENST00000347132.5;ENST00000509682.2	TSS1500;TSS1500	chr1:41248865-41249215	3		NA		NA	NA	TRUE	NA	1.54219	0.688723	8.61005	4.0588e-14	1.05659e-12	21.462
chr2	26943660	+	cg05616379	92601507	NA	TTCAAACCAAAACTCCTAAAAAAAACAACTCTAAAACACAACACCTATCC		II			NA	NA	NA	NA	NA	NA		OpenSea	CTGGGAGAGGAGATGGGACAATGGGAAGAGAGGCCTCGGGAAGGGGCAGGGCAGAAGAAG[CG]GATAGGTGCTGTGCTTCAGAGCTGTCCTTCCCAGGAGCTCTGGCCTGAAGAGGGACAAAC	TCAGGCCAGAGCTCCTGGGAAGGACAGCTCTGAAGCACAGCACCTATCCG	KCNK3	NM_002246	Body				TRUE				KCNK3	ENST00000538762.1	5'UTR	KCNK3	ENST00000538762.1	5'UTR	chr2:26943220-26944015	3		NA		NA	NA	TRUE	NA	1.04738	1.94701	8.60984	4.06337e-14	1.0577e-12	21.4608
chr17	75379504	-	cg15293063	28776149	NA	TAATCCCCACRAAAACCCAACAAAATAAATTAAACTACTAAAACTCCAAC		II			rs60033407	0.053262	NA	NA	NA	NA		OpenSea	AAGGTGTCTTTTAATCCCCACGAGAGCCCAACAAGGTAGATTGGGCTGCTGAGGCTCCAG[CG]CTGGAAGGCCGGCCCGGGTCCTCCCAGTCCGCACCTGCATCCATCCATCACTCCCCCACT	CGCTGGAGCCTCAGCAGCCCAATCTACCTTGTTGGGCTCTCGTGGGGATT	2009-09-01	NM_001113494;NM_001113492;NM_001113493;NM_001113491;NM_006640	5'UTR				TRUE		17:75378408-75379528	Unclassified_Cell_type_specific	SEPT9;SEPT9;SEPT9	ENST00000427674.1;ENST00000397613.4;ENST00000449803.2	5'UTR;5'UTR;5'UTR	SEPT9;SEPT9;SEPT9	ENST00000427674.1;ENST00000397613.4;ENST00000449803.2	5'UTR;5'UTR;5'UTR	chr17:75379445-75379675	3		NA		NA	NA	TRUE	NA	1.0999	2.06643	8.60962	4.06806e-14	1.05876e-12	21.4597
chr3	23504894	-	cg05939647	23681254	NA	AAAAAATCTAAACCRATAACCTAAATATCCAAATCAATTTAACTTCTCAC		II			NA	NA	NA	NA	NA	NA		OpenSea	GGAATTAGGAAGAGGAATCTGGGCCGGTAACCTGAATATCCAGGTCAGTTTAACTTCTCA[CG]TCAAAGAAAATACTGCTTTACTATAAGCAATGAGAGGTCCAAGATTCAGTTTCTACCATA	CGTGAGAAGTTAAACTGACCTGGATATTCAGGTTACCGGCCCAGATTCCT	UBE2E2	NM_152653	Body				TRUE											NA		NA		NA	NA	TRUE	NA	0.790962	3.4155	8.60937	4.0736e-14	1.06013e-12	21.4584
chr3	187871024	+	cg19599666	27666196	NA	AATAACTTATACAAAATCRTCACTCAACAAATCRAAAAACRAACCCAAAC		II			NA	NA	NA	NA	NA	NA	chr3:187871478-187872354	N_Shore	TCAGGGCTAAAAGGGAGCCAGGGCCCTTCCTGGAGGCGGGAACCCAAGTGGGAGGCAGAG[CG]CCTGGGCCCGCTCCTCGATCTGCTGAGTGACGACCCTGTACAAGTCATTTCTCTTCCGAG	CGCCTGGGCCCGCTCCTCGATCTGCTGAGTGACGACCCTGTACAAGTCAT	LPP	NM_001167672	TSS1500	low-CpG:189353537-189353732		RDMR	NA	3:189353455-189355033			LPP	ENST00000448637.1	TSS200	LPP;LPP;LPP;LPP;LPP	ENST00000416784.1;ENST00000430340.1;ENST00000414139.1;ENST00000454789.1;ENST00000448637.1	TSS1500;TSS1500;TSS1500;TSS1500;TSS200	chr3:187870580-187871755	3		NA		NA	NA	TRUE	NA	1.85186	-2.77599	8.60936	4.07364e-14	1.06013e-12	21.4583
chr20	35444512	-	cg00734813	98718855	NA	CTCAACAAATTAACTTCCTCCTCCACCAACTTCAAATACACCTTCAACTC		II			NA	NA	NA	NA	NA	NA	chr20:35443916-35444587	Island	CGATGCGGCGGCTCAGCAGGTTGGCTTCCTCCTCCACCAGCTTCAGGTGCACCTTCAGCT[CG]GTCTCCCGCGAGTGGGGGGCATCGGCCAGCTCCTCGGCTGACAGCGCGCTGTCCAGGTCC	TCAGCAGGTTGGCTTCCTCCTCCACCAGCTTCAGGTGCACCTTCAGCTCG	C20orf117	NM_080627;NM_199181	Body				NA	20:34877181-34877951			SOGA1;SOGA1	ENST00000456801.2;ENST00000489902.1	1stExon;3'UTR	SOGA1;SOGA1	ENST00000465671.1;ENST00000489902.1	1stExon;3'UTR	chr20:35444220-35444655	3		NA		NA	NA	TRUE	NA	0.670925	1.91656	8.60931	4.07484e-14	1.06041e-12	21.4581
chr12	54955143	-	cg01961252	88750990	NA	CTAAAAACAAATTCTTATTTTCCRTCTAATTCAAATATAAAACTTTTCCC		II			NA	NA	NA	NA	NA	NA		OpenSea	CTGGGCTTCTTCTGAGAACAGATTCTTGTTTTCCGTCTGATTCAGATGTGAAACTTTTCC[CG]CAGCCTCCCCTCTCACCCAGTTCCGGTAGGCTGGGTCTCTGCCTCCCCACTCTCTTCTTC	CGGGAAAAGTTTCACATCTGAATCAGACGGAAAACAAGAATCTGTTCTCA	PDE1B	NM_001165975;NM_000924;NM_001165975	5'UTR				NA				PDE1B;PDE1B;PDE1B	ENST00000394277.3;ENST00000550620.1;ENST00000538346.1	TSS200;TSS200;5'UTR	PDE1B;PDE1B;PDE1B;PDE1B;PDE1B	ENST00000394277.3;ENST00000550620.1;ENST00000542335.1;ENST00000548855.1;ENST00000538346.1	TSS200;TSS200;TSS200;5'UTR;5'UTR	chr12:54955020-54955355	3		NA		NA	NA	TRUE	NA	1.28195	1.5941	8.60893	4.08313e-14	1.06249e-12	21.456
chr17	43483251	+	cg10094238	86695526	48622567	CACAAAAATTACCACCTAAAAATCACCCTTTAAAACTACCAAAAATACCA	CACGAAAATTACCACCTAAAAATCGCCCTTTAAAACTACCGAAAATACCG	I	C	Grn	NA	NA	NA	NA	NA	NA	chr17:43483097-43483454	Island	CCCACTCGGTCTCAAGGCTCACGTGGCTGTCCACCGAGGCAGGGGAGGTGGCTGGGCTGG[CG]GCACCCTCGGCAGCCTCAAAGGGCGACTCCCAGGTGGTAACTCCCGTGTCTGGGTTGTAG	CACGGGAGTTACCACCTGGGAGTCGCCCTTTGAGGCTGCCGAGGGTGCCG	ARHGAP27	NM_001159330;NM_001159330;NM_199282	5'UTR			DMR	TRUE	17:40838881-40839237			ARHGAP27;ARHGAP27;ARHGAP27;ARHGAP27	ENST00000528384.1;ENST00000528384.1;ENST00000455881.1;ENST00000376922.2	1stExon;5'UTR;5'UTR;5'UTR	ARHGAP27;ARHGAP27;ARHGAP27;ARHGAP27;ARHGAP27;ARHGAP27;ARHGAP27;ARHGAP27;ARHGAP27	ENST00000531735.1;ENST00000529357.1;ENST00000527678.1;ENST00000532667.1;ENST00000528384.1;ENST00000528384.1;ENST00000455881.1;ENST00000524404.1;ENST00000376922.2	3'UTR;3'UTR;3'UTR;TSS1500;1stExon;5'UTR;5'UTR;5'UTR;5'UTR	chr17:43482585-43483375	3		NA		NA	NA	TRUE	NA	1.70347	-1.35858	8.60888	4.08415e-14	1.06271e-12	21.4558
chr17	38657949	+	cg08074477	61754293	NA	CTAAACTCACTAAATCCAACAAAAATAAAACCTACTACTATCAAAACCAC		II			NA	NA	NA	NA	NA	NA		OpenSea	CAGACCTGCCTTAAAAGCAGCTTGCCCGCCTTCTCTCCTCCCCTCCGGGCGGGCCCTGCA[CG]TGGCCCTGACAGCAGTAGGCCCCACCCCTGCTGGATCCAGTGAGCTCAGGTGGGGCTGGC	CGTGGCCCTGACAGCAGTAGGCCCCACCCCTGCTGGATCCAGTGAGCTCA	TNS4	NM_032865	TSS1500				NA				TNS4;TNS4	ENST00000377816.2;ENST00000254051.5	TSS200;TSS200	TNS4;TNS4	ENST00000377816.2;ENST00000254051.5	TSS200;TSS200	chr17:38657780-38658055	3		NA		NA	TRUE	TRUE	NA	0.686884	-0.523031	8.6088	4.08593e-14	1.06308e-12	21.4554
chr12	125105776	-	cg12924309	35729958	NA	CTATCTAAATAAAAACTAACTAACCCAACCACAATCCCAAAAACTATACC		II			NA	NA	NA	NA	NA	NA		OpenSea	TGCTGCGGGCTCTGTCTGGGTGGAGGCTGGCTGGCCCAGCCACAGTCCCAGGGGCTGTGC[CG]CTTTCCCAGCTGACTGATGCAGAGGCCGCAGAGGCCTTGGGCTGCCGTCTGGGGAAGAGA	CGGCACAGCCCCTGGGACTGTGGCTGGGCCAGCCAGCCTCCACCCAGACA			NA				TRUE										chr12:125105380-125105835	3		NA		NA	NA	TRUE	NA	0.848189	3.57597	8.6088	4.086e-14	1.06308e-12	21.4553
chr15	29432511	+	cg12004295	23666838	NA	AAAAATAAACAAAAACTAAATAAAATTACCCCRCAAAAAAACRTCTACCC		II			NA	NA	NA	NA	NA	NA		OpenSea	CCTCTGTACCCGTCTCACAATCGCACACAGCGGGTACTCAGTAAACTTCTGCAGAGGAGA[CG]GGCAGACGCCTCCTTGCGGGGCAACTCCACTCAGCCCCTGTCCACCTCCTCCTCGCAGGA	CGGGCAGACGCCTCCTTGCGGGGCAACTCCACTCAGCCCCTGTCCACCTC	FAM189A1	NM_015307	Body			DMR	TRUE		15:29431228-29432753	Unclassified				FAM189A1	ENST00000560021.1	3'UTR	chr15:29432080-29432635	3		NA		NA	NA	TRUE	NA	1.55644	-2.32834	8.60877	4.08649e-14	1.06316e-12	21.4552
chr18	23713741	-	cg00262344	30711521	NA	ACTCACAAACACTACTTAAATAACAAAAACTAACAAACRCRAAAACATCC		II			NA	NA	NA	NA	NA	NA	chr18:23713728-23713953	Island	GAATGCCGTCAACTCACAGGCACTGCTTGGGTGACAAAGGCTGGCAAGCGCGAGGACATC[CG]CAGGCAGCCAAAGGAGCAAGGACTTCCGTGAAGCAGCCGAAGCGCGGGCGCGGGGACTTC	CTCACAGGCACTGCTTGGGTGACAAAGGCTGGCAAGCGCGAGGACATCCG	PSMA8	NM_144662;NM_001025097;NM_001025096	TSS1500				NA	18:21967624-21968062	18:23713712-23714394	Unclassified_Cell_type_specific	PSMA8;PSMA8;PSMA8	ENST00000308268.5;ENST00000538664.1;ENST00000536423.1	TSS200;TSS200;TSS200	PSMA8;PSMA8;PSMA8	ENST00000415576.1;ENST00000538664.1;ENST00000536423.1	TSS200;TSS200;TSS200	chr18:23713680-23713955	3		NA		NA	NA	TRUE	NA	1.3495	0.859213	8.60861	4.08995e-14	1.06401e-12	21.4544
chr7	28894057	+	cg13324057	29738289	NA	TTACTAACAAAACCCCTAATCCAATACCTTAAATAAAAAACACCCACCCC		II			NA	NA	NA	NA	NA	NA	chr7:28893453-28894058	Island	TGGGGAAATCATCCGGCGCCAGGCGCCATGCCGCACAACACTGTGGAGCAGCCCTGCCGG[CG]GGGTGGGTGCCTCCTATCTAAGGCACTGGACCAGGGGCTCTGCCAGCAAACATGGTTCTT	TGCTGGCAGAGCCCCTGGTCCAGTGCCTTAGATAGGAGGCACCCACCCCG			NA				NA	7:28859986-28860722	7:28893437-28894662	Unclassified							chr7:28893885-28894115	3		NA		NA	NA	TRUE	NA	1.25935	-2.92866	8.60861	4.09005e-14	1.06401e-12	21.4544
chr20	3065559	+	cg04632887	55805286	84801473	AATAAAAACAATTACTATCATTCCACAACCCATAACAACCTAACAACCCA	AATAAAAACAATTACTATCATTCCGCGACCCATAACAACCTAACGACCCG	I	T	Red	NA	NA	NA	NA	NA	NA	chr20:3063005-3064146	S_Shore	ATTCAGGCATCTGGGGACACACGTGGGCCTGTCTGTGCAGGGGATCATAGGGGAGGGGTA[CG]GGCCGCCAGGCTGTCATGGGCCGCGGAATGACAGCAATTGCCTCTACTGTGACTGCAGCG	CGGGCCGCCAGGCTGTCATGGGCCGCGGAATGACAGCAATTGCCTCTACT	AVP	NM_000490	TSS1500				NA				AVP	ENST00000380293.3	TSS200	AVP	ENST00000380293.3	TSS200	chr20:3063605-3066875	3		NA		NA	NA	TRUE	NA	1.72989	3.18613	8.60859	4.09038e-14	1.06406e-12	21.4543
chr9	133318907	+	cg02442630	20611912	NA	AAAAACACCTACACAATAACACCCTTACAACAATTATATATCCTTAAAAC		II			NA	NA	NA	NA	NA	NA	chr9:133319864-133320810	N_Shore	ATGCTTGCTCTTTCCAGGGCGACCCTACCAATGAGAAAACAGGCTGCAGTGGGGAGTGAC[CG]CCCCAAGGACACACAACTGCTGCAAGGGTGTCATTGTGTAGGTGTTCCTCACTTGCCTCC	CGCCCCAAGGACACACAACTGCTGCAAGGGTGTCATTGTGTAGGTGTTCC	ASS1	NM_000050;NM_054012	TSS1500				NA				ASS1;ASS1;ASS1;ASS1	ENST00000334909.3;ENST00000352480.5;ENST00000372394.1;ENST00000372393.2	TSS1500;TSS1500;TSS1500;TSS1500	ASS1;ASS1;ASS1;ASS1;ASS1	ENST00000334909.3;ENST00000352480.5;ENST00000372394.1;ENST00000372393.2;ENST00000422569.1	TSS1500;TSS1500;TSS1500;TSS1500;TSS1500		NA	chr9:133318169-133324638	6		NA	NA	TRUE	NA	0.934197	2.537	8.60851	4.09215e-14	1.06448e-12	21.4539
chr1	22677913	+	cg09180171	76801185	NA	AAAAACAACACRTAACCTATAATAAATACTAAACRAACCCRTTTTAAATC		II			NA	NA	NA	NA	NA	NA		OpenSea	CGCTTAACCAGCTTGCGGCTAAAACATCCCAAAAGGGTCCTCCCATCACCTGGCTCGTGT[CG]ATTCAAAACGGGTTCGTCCAGCATCTACTACAGGCCACGTGCTGCCTCCAACACGGGGGA	GAGGCAGCACGTGGCCTGTAGTAGATGCTGGACGAACCCGTTTTGAATCG			NA			DMR	NA	1:22550438-22550751										NA		NA	chr1:22675810-22678116	3	NA	TRUE	NA	1.79812	-1.78396	8.60833	4.09605e-14	1.06545e-12	21.4529
chr13	51483748	-	cg16046673	90809377	NA	RATATAACTACTATTATCCTTAACACRAACTAACTCCAAATAAATCCCCC		II			rs116205353	0.026499	NA	NA	NA	NA	chr13:51483747-51484591	Island	ATTCGGATTCCGATGTGACTGCTATTGTCCTTAACACGGACTAGCTCCAGGTGAGTCCCC[CG]GCCCCGGGGGTGTGGCGGGCGTCACCCGTTGTCCGGGCACACACCCCGCAGACCCAATCC	ATGTGACTGCTATTGTCCTTAACACGGACTAGCTCCAGGTGAGTCCCCCG	RNASEH2B	NM_024570;NM_001142279	TSS1500				NA	13:50381725-50382768	13:51483661-51484119	Promoter_Associated	RNASEH2B;RNASEH2B;RNASEH2B-AS1	ENST00000336617.2;ENST00000422660.1;ENST00000454605.1	TSS200;TSS200;3'UTR	RNASEH2B;RNASEH2B;RNASEH2B;RNASEH2B;RNASEH2B-AS1	ENST00000539292.1;ENST00000422660.1;ENST00000494721.1;ENST00000459983.1;ENST00000454605.1	TSS200;TSS200;TSS200;TSS200;3'UTR	chr13:51483520-51484295	3		NA		NA	NA	TRUE	NA	1.38562	-2.43832	8.60827	4.09752e-14	1.06576e-12	21.4526
chr3	186080868	-	cg00434119	87805934	NA	AAAACTACATTAACCAAAACACTATAACTTATTACTTCTCTTTCCATAAC		II			NA	NA	NA	NA	NA	NA	chr3:186078710-186080111	S_Shore	GGGGGAATAGGGGAGCTACATTAGCCAAGGCACTATGACTTGTTGCTTCTCTTTCCATGA[CG]TGCATGTCCACGTGAGGGGGTGATGGTGGTGGTGACACTATTTCAGGCATGTCACACAGC	GAGCTACATTAGCCAAGGCACTATGACTTGTTGCTTCTCTTTCCATGACG	DGKG	NM_001346;NM_001080744;NM_001080745	TSS1500				TRUE				DGKG;DGKG;DGKG;DGKG;DGKG	ENST00000382164.4;ENST00000344484.4;ENST00000544847.1;ENST00000538691.1;ENST00000265022.3	TSS1500;TSS1500;TSS1500;TSS1500;TSS1500	DGKG;DGKG;DGKG;DGKG;DGKG;DGKG	ENST00000382164.4;ENST00000344484.4;ENST00000480809.1;ENST00000544847.1;ENST00000538691.1;ENST00000265022.3	TSS1500;TSS1500;TSS1500;TSS1500;TSS1500;TSS1500	chr3:186080820-186081415	3		NA		NA	NA	TRUE	NA	1.07165	2.7675	8.6082	4.09904e-14	1.06608e-12	21.4522
chr11	65641335	+	cg26348939	74639223	NA	TAACAAAATAACRAAAAACRAACACTACRCAATTCACCTAAACCCCAAAC		II			NA	NA	NA	NA	NA	NA	chr11:65639835-65641374	Island	ACGTGACCCCGGGGAGGGAGTCTGCCGAGGAGGGGACGTGCTGGTGGGTCCCGCGGCGAG[CG]CCTGGGGCTCAGGTGAACTGCGCAGTGCCCGCTCCTCGCCACTCTGCCACCACCATCCCT	CGCCTGGGGCTCAGGTGAACTGCGCAGTGCCCGCTCCTCGCCACTCTGCC	EFEMP2	NM_016938	TSS1500				NA	11:65396445-65397912	11:65639213-65641545	Promoter_Associated	EFEMP2;EFEMP2	ENST00000528176.1;ENST00000307998.6	TSS1500;TSS1500	EFEMP2;EFEMP2;EFEMP2;EFEMP2;EFEMP2;EFEMP2;EFEMP2;EFEMP2	ENST00000526624.1;ENST00000530850.1;ENST00000528176.1;ENST00000529870.1;ENST00000531972.1;ENST00000307998.6;ENST00000533347.1;ENST00000527378.1	TSS1500;TSS1500;TSS1500;TSS1500;TSS1500;TSS1500;TSS1500;TSS1500		NA	chr11:65632383-65641635	6	chr11:65634277-65641981	6	NA	TRUE	NA	1.30793	-2.82028	8.60793	4.10487e-14	1.06747e-12	21.4508
chr19	12807560	+	cg14342428	84691546	NA	CTAATTTAAAAAACRCAAAAACAAAAACCTACATTTTCCAACCTAAAACC		II			NA	NA	NA	NA	NA	NA	chr19:12807005-12807561	Island	AGTCAGACACTGGCTTAATACAGAACATCGCCCCGCTTACAGGGTCTCTTGCAACTGCGT[CG]GCCTTAGGCTGGAAAATGCAGGTTCCTGTTTCTGCGCTTTTTAAACTAGCCGATACCGAG	CGGCCTTAGGCTGGAAAATGCAGGTTCCTGTTTCTGCGCTTTTTAAACTA	FBXW9	NM_032301	TSS1500				NA	19:12667953-12668619	19:12806765-12807896	Unclassified	FBXW9;FBXW9;FBXW9	ENST00000380339.3;ENST00000544494.1;ENST00000393261.3	TSS200;TSS200;TSS200	FBXW9;FBXW9;FBXW9	ENST00000380339.3;ENST00000544494.1;ENST00000393261.3	TSS200;TSS200;TSS200	chr19:12807380-12807610	3		NA		NA	NA	TRUE	NA	-1.01745	-3.54207	-8.60776	4.10854e-14	1.06834e-12	21.4499
chr1	206680459	+	cg16032102	21694284	NA	AAAAAAAAAACTTAAAAACTAACTCRATAAAATCTAAATAAAACCCCTCC		II			NA	NA	NA	NA	NA	NA	chr1:206680236-206681444	Island	CAAGGAGCACGGCCCTCCTGTCGGCACCATCAGCGGGAGAGTGGCGAGCGGACGCCTAGA[CG]GAGGGGCCCTACTCAGACCCCATCGAGCCAGTTCCCAAGCTTTTCCCTCCGACCTGCTCC	CGGAGGGGCCCTACTCAGACCCCATCGAGCCAGTTCCCAAGCTTTTCCCT	RASSF5	NM_182664;NM_182663	TSS1500				NA	1:204746867-204748007			RASSF5	ENST00000367118.2	TSS1500	RASSF5	ENST00000367118.2	TSS1500	chr1:206680145-206680675	3		NA		NA	NA	TRUE	NA	1.28956	-3.19421	8.60768	4.11041e-14	1.06879e-12	21.4495
chr5	140800629	+	cg10679597	79739204	NA	AATACTTCTAAATCTCCAATATCAAAATCTATAAATATCCATCTCATTCC		II			rs11575964	0.030192	NA	NA	NA	NA	chr5:140800760-140801072	N_Shore	CAGGGAATGGGAAGCTGCGCGCCATTGAGTCCCTCCCTCCCCCGCCTCTACCACACAAAG[CG]GAATGAGATGGATACTCACAGATCCTGACACTGGAGACTTAGAAGTATTTTCCTTCGCTT	ATACTTCTAAGTCTCCAGTGTCAGGATCTGTGAGTATCCATCTCATTCCG	PCDHGA1	NM_018917;NM_018921;NM_018912;NM_018922;NM_018926;NM_032091;NM_032092;NM_018914;NM_018924;NM_018914;NM_018927;NM_018919;NM_032088;NM_032091;NM_018913;NM_018918;NM_003736;NM_018916;NM_032092;NM_018915;NM_018920;NM_018923;NM_018925	Body	low-CpG:140780783-140780816			NA	5:140780736-140780814	5:140800268-140801087	NonGene_Associated	PCDHGA11;PCDHGA11	ENST00000398587.2;ENST00000518882.1	TSS200;TSS200	PCDHGA11;PCDHGA11	ENST00000398587.2;ENST00000518882.1	TSS200;TSS200	chr5:140800400-140800915	3		NA		NA	NA	TRUE	NA	2.03449	2.74716	8.60728	4.11916e-14	1.07103e-12	21.4474
chr8	145107857	+	cg26824850	75744419	NA	TATACAAATCAACCTAAATCAAATAAACCRTAAAAAAAATACCTCTAAAC		II			NA	NA	NA	NA	NA	NA	chr8:145103285-145108027	Island	CGCTGCCCTGCGCGCCCCGAGGGAAGGGAGAGGCTGTCAGCGGCCGCACCGTGCCCCTGC[CG]CCTAGAGGCACTCTCCCCACGGCCCACCTGACTCAGGCTGATCTGCACACGGAGGCGGAT	GTGCAGATCAGCCTGAGTCAGGTGGGCCGTGGGGAGAGTGCCTCTAGGCG	OPLAH	NM_017570	Body				NA	8:145175286-145179999			OPLAH	ENST00000534424.1	3'UTR	OPLAH;OPLAH;OPLAH	ENST00000527993.1;ENST00000534424.1;ENST00000426825.1	3'UTR;3'UTR;3'UTR	chr8:145107400-145108035	3		NA		NA	NA	TRUE	NA	1.34407	2.52637	8.607	4.12523e-14	1.07249e-12	21.4459
chr7	97762571	+	cg18231184	21799133	NA	TAAAAAAAAACAACTTTAACATACAACCTACAACACTAAAAAAAACATAC		II			NA	NA	NA	NA	NA	NA		OpenSea	AGCTGCCTAAATGTATGGTGATGCCTGTTCTTGATGTTGTTTGGTAGATGACTGGCTCGA[CG]TATGCCCTTCTCAGTGCTGTAGGCTGCATGTTAAAGCTGCCTTTCTTTATCAGGTTCTAA	AAAGAAAGGCAGCTTTAACATGCAGCCTACAGCACTGAGAAGGGCATACG	LMTK2	NM_014916	Body				TRUE				LMTK2	ENST00000493372.1	5'UTR	LMTK2	ENST00000493372.1	5'UTR	chr7:97762460-97762870	3		NA		NA	NA	TRUE	NA	1.16192	2.49784	8.60686	4.12834e-14	1.07326e-12	21.4452
chr2	42566556	-	cg17485141	77641947	NA	CTCACTCRAAACATAAAAAACACACACTAATAATAAACCAAAAAAACTAC		II			NA	NA	NA	NA	NA	NA		OpenSea	GTTCCACACCACTCACTCGAAGCATGAGAGACACACACTAGTGGTGAACCAAGAGGACTG[CG]GGGCAGCCTCCAAGGCCACAGGCGTTACTCCTGCCTCTACAGAGCTGGCGCGGTGGCTTG	TCACTCGAAGCATGAGAGACACACACTAGTGGTGAACCAAGAGGACTGCG			NA				NA	2:42419902-42420061									chr2:42566400-42566675	3		NA		NA	NA	TRUE	NA	1.00317	2.23227	8.60682	4.12923e-14	1.07345e-12	21.4449
chr18	8717905	+	cg19522644	16744904	NA	AATATCCCAAAAATTCTATTCCACAAAACRCATCTCAACATTAACTAAAC		II			NA	NA	NA	NA	NA	NA		OpenSea	GAAAAAACAGACCCAATGTGTATTTAAAATAATGGAAAATGTCTCATTTGTGGATAGCGT[CG]CTTAGTCAATGCTGAGATGCGTCTTGTGGAACAGAATTTTTGGGACATTTGCAGGTATGT	CGCTTAGTCAATGCTGAGATGCGTCTTGTGGAACAGAATTTTTGGGACAT	KIAA0802	NM_015210	5'UTR				TRUE				SOGA2;SOGA2;SOGA2;SOGA2	ENST00000400050.3;ENST00000400050.3;ENST00000517570.1;ENST00000306285.7	5'UTR;ExonBnd;5'UTR;5'UTR	SOGA2;SOGA2;SOGA2;SOGA2;SOGA2;SOGA2;SOGA2	ENST00000400050.3;ENST00000523122.1;ENST00000523122.1;ENST00000400050.3;ENST00000517570.1;ENST00000522146.1;ENST00000306285.7	5'UTR;1stExon;5'UTR;ExonBnd;5'UTR;5'UTR;5'UTR		NA		NA		NA	NA	TRUE	NA	1.14583	2.2339	8.60671	4.13163e-14	1.07403e-12	21.4444
chr10	2815547	-	cg07735920	38610594	NA	CAACTATAATTACCTTTCCTAATAAAATAAACCCTATAACAAATAAAACC		II			NA	NA	NA	NA	NA	NA	chr10:2815003-2815469	S_Shore	GAGTTTAATTTCAGCTGTAATTACCTTTCCTGGTGAAGTGAGCCCTGTAACAAATGGAGC[CG]CCGCCGCAACAAGGAGCGCTGGGAGGAGAATAAAAGAGGTCGCCCCCCTTTGCAGGACCA	AGCTGTAATTACCTTTCCTGGTGAAGTGAGCCCTGTAACAAATGGAGCCG			NA				NA	10:2805429-2805566										NA		NA		NA	NA	TRUE	NA	-2.30598	2.54737	-8.60665	4.13291e-14	1.07432e-12	21.4441
chr20	60884601	-	cg09594475	52659272	NA	AAAAAAAACTAATTAATAAACAACTAAAAACCCACAAACCCTTCCCAAAC		II			NA	NA	NA	NA	NA	NA	chr20:60885967-60886180	N_Shore	CAGGGAAGATGGAAGAAGGCTGGTTGGTGGGCAGCTAGAGACCCACAGGCCCTTCCCAAA[CG]TCAGTGCCCCACCCAGCCCCTGTCTCATTCCACATCATAGGAGGGTGGTAGGGGGGTGGG	AAGAAGGCTGGTTGGTGGGCAGCTAGAGACCCACAGGCCCTTCCCAAACG	LAMA5	NM_005560	Body				NA				LAMA5	ENST00000492698.1	TSS1500	LAMA5;LAMA5;LAMA5	ENST00000370691.2;ENST00000495695.1;ENST00000492698.1	3'UTR;3'UTR;TSS1500	chr20:60883705-60884635	3		NA		NA	NA	TRUE	NA	0.96011	0.605663	8.60658	4.1345e-14	1.07466e-12	21.4437
chr6	31047653	+	cg10486013	94711855	NA	TTTTATCTCTAATTCCRAAAACTATAATTTATAATTCTTATTACTCCTAC		II			rs117881718	0.042535	NA	NA	NA	NA		OpenSea	CAGCACGCAGCTAGGACAGAGACCACCGGATGTTCCCACCTGGCCACTGATGGGCCCTGC[CG]CAGGAGCAACAAGAATCACAAACCATAGCTCCCGGAACCAGAGATAAAAGAAATTCTTTC	TTTATCTCTGGTTCCGGGAGCTATGGTTTGTGATTCTTGTTGCTCCTGCG			NA				NA		6:31047082-31048005	Unclassified							chr6:31047460-31047830	3		NA		NA	NA	TRUE	NA	1.4201	-2.06877	8.60631	4.14052e-14	1.07618e-12	21.4422
chr21	43189892	-	cg06230839	50710592	NA	ACCAAAAAACTACCTTTAACATCCTACCRCAAAAAACAATAAAAATTACC		II			rs76771177	0.0119	NA	NA	NA	NA	chr21:43186280-43187436	S_Shelf	GGTCTGGAAGTGCCAGGAAGCTGCCTTTAACATCCTACCGCAGGGAACAATGAAGGTTGC[CG]GCCAGGGAGAAGACAGGATAGAGACGTCTCTGGGTTTGCAGCCAGCCTGCCTCAGATGGG	CCAGGAAGCTGCCTTTAACATCCTACCGCAGGGAACAATGAAGGTTGCCG			NA				NA							TMPRSS3	ENST00000553129.1	3'UTR		NA	chr21:43187891-43189978	6		NA	NA	TRUE	NA	1.4246	-0.704614	8.60561	4.15603e-14	1.08005e-12	21.4385
chr19	47933421	-	cg24529484	96750302	NA	CCTCCAAACTAACRAAAAAAATATACAAAAACCAAAAACCCAAAAAAAAC		II			NA	NA	NA	NA	NA	NA	chr19:47933295-47933827	Island	GTGGCAGTACGCCTCCAGGCTGGCGAAGAGGATGTACAGGAGCCAGAGGCCCAGGAAGAG[CG]CGGTGGTGGCGAGCTTGGGTCCGCGCGGGCCGCCCAGCTCGCCGCCGATGTGCGGCCGGC	CTCCAGGCTGGCGAAGAGGATGTACAGGAGCCAGAGGCCCAGGAAGAGCG	SLC8A2	NM_015063	Body				TRUE	19:52625122-52625626	19:47932412-47933821	Unclassified_Cell_type_specific							chr19:47932365-47933795	3		NA		NA	NA	TRUE	NA	1.03245	-2.61045	8.60558	4.1567e-14	1.08019e-12	21.4384
chr8	26305569	+	cg01924868	20661938	NA	CACAAATACRAATTCACTTAATCRAAAATAAATCCCCAAATTTCTAACRC		II			NA	NA	NA	NA	NA	NA	chr8:26305853-26306825	N_Shore	GTAAGTCAAAGGTCCTCGCAGATCCGCAGGCAGGTGGGGAGCAGCAGAATATCACGGACA[CG]CGTTAGAAACTTGGGGACCCACCCTCGACCAAGTGAATTCGCATCTGTGTTGTAGGAAGG	CGCGTTAGAAACTTGGGGACCCACCCTCGACCAAGTGAATTCGCATCTGT			NA				NA	8:26361486-26361586									chr8:26305565-26305835	3		NA		NA	NA	TRUE	NA	0.636281	-0.794989	8.60476	4.17481e-14	1.08473e-12	21.4341
chr6	43214590	+	cg24787138	91617145	NA	AACAATATACAAATAAACTTAAAAACACCTCCCTCTTAAAATAAAAAAAC		II			NA	NA	NA	NA	NA	NA	chr6:43214369-43214591	Island	AGAGGGAGGGTAGCGGGGAGGGAGGCGAGGACCTGGAGACTTGTTAAAACCGGTGCCCTC[CG]CTCCCCTACCCTAAGAGGGAGGTGCCTCTAAGCTCATTTGCATACTGCTTGCATGTCATT	GCAGTATGCAAATGAGCTTAGAGGCACCTCCCTCTTAGGGTAGGGGAGCG	TTBK1	NM_032538	Body				NA	6:43322439-43323498	6:43214324-43215948	Promoter_Associated	TTBK1;TTBK1	ENST00000393984.1;ENST00000304139.4	5'UTR;TSS1500	TTBK1;TTBK1	ENST00000393984.1;ENST00000304139.4	5'UTR;TSS1500	chr6:43214105-43214895	3		NA		NA	NA	TRUE	NA	1.5424	-3.51561	8.60475	4.17498e-14	1.08474e-12	21.4341
chr3	108019540	+	cg11326415	65761866	NA	CTAAAAACCTCTAACCAACTCTACCCAAAACRTATATCACTAAATTTCAC		II			rs189016422	0.1103	NA	NA	NA	NA		OpenSea	CATTATCACGAGGGAAGCTAGGTTGTGTATAAGGTAAACCCACAGGAGGCAAAGCAGAGA[CG]TGAAACCTAGTGACATACGTCCTGGGTAGAGCTGGCCAGAGGCTCCTAGAAGCCTCAGTT	TAGGAGCCTCTGGCCAGCTCTACCCAGGACGTATGTCACTAGGTTTCACG			NA				TRUE				HHLA2;HHLA2	ENST00000491820.1;ENST00000467562.1	5'UTR;5'UTR	HHLA2;HHLA2;HHLA2;HHLA2;HHLA2;HHLA2	ENST00000467282.1;ENST00000463019.3;ENST00000491820.1;ENST00000467562.1;ENST00000482430.1;ENST00000462629.1	5'UTR;5'UTR;5'UTR;5'UTR;5'UTR;5'UTR	chr3:108019380-108019750	3		NA		NA	NA	TRUE	NA	1.23683	1.72313	8.60395	4.1929e-14	1.08935e-12	21.4298
chr20	50699839	+	ch.20.50133246R	11733924	NA	TCTTTTCTTCTTACAATAAAAATTCAACAATACACCATCACCTACCTAAT		II			NA	NA	NA	NA	NA	NA	chr20:50701265-50701732	N_Shore	TACCTAGTTTATTTTGTGAATGGTGGTAGTTTGGGCAAATCTGACTCCGTTTAAGTTTTA[CA]TCAGGTAGGTGATGGTGTACTGCTGAATCTCTATTGTAAGAAGAAAAGATTAAAATGATG	CATCAGGTAGGTGATGGTGTACTGCTGAATCTCTATTGTAAGAAGAAAAG			NA				NA		20:50699681-50700867	Unclassified								NA	chr20:50699763-50701074	6		NA	NA	TRUE	NA	-1.53622	-1.45654	-8.60355	4.20195e-14	1.09158e-12	21.4277
chr17	61043343	+	cg14752362	6646825	NA	RAAAAAACRAAACCCTAACTCTAACRCTCTAAAATATCCTAACATTTCTC		II			NA	NA	NA	NA	NA	NA	chr17:61043325-61044408	Island	CGAGCGTCCTCCCTGCTGCCCCTCCAAATGCCACCCACAAGTCCGAGCCCCCCGGGGATA[CG]AGAAATGCCAGGACATCCCAGAGCGCCAGAGCCAGGGCCCCGTCTCTCCGCGCGGAGGAG	CGAGAAATGCCAGGACATCCCAGAGCGCCAGAGCCAGGGCCCCGTCTCTC			NA				NA	17:58396696-58398208	17:61043319-61043768	Promoter_Associated_Cell_type_specific							chr17:61042620-61043895	3		NA		NA	NA	TRUE	NA	1.52899	-3.60088	8.60325	4.20867e-14	1.09313e-12	21.4261
chr4	1804816	+	cg11777917	4692494	90622174	AAACATACAAAACACACAACCAAAACCTTAAAACTAAAACTCTTATACCA	AAACGTACAAAACGCGCGACCAAAACCTTAAAACTAAAACTCTTATACCG	I	A	Red	NA	NA	NA	NA	NA	NA	chr4:1803076-1805672	Island	AGGCCTTTTGGCTGAGCGTTCACGGGCCCCGAGCAGGTAACGACTCTGTCCCATGCCGGC[CG]GCACAAGAGCTCCAGCTCCAAGGCCCTGGCCGCGCGCCCTGCACGCCCCGCACGCCCAGC	GGGCGTGCAGGGCGCGCGGCCAGGGCCTTGGAGCTGGAGCTCTTGTGCCG	FGFR3	NM_001163213;NM_000142;NM_022965	Body				NA	4:1773904-1775470			FGFR3	ENST00000474521.1	5'UTR	FGFR3;FGFR3	ENST00000474521.1;ENST00000469068.1	5'UTR;TSS1500		NA	chr4:1793550-1813500	6	chr4:1793893-1809516	6	NA	TRUE	NA	2.19475	4.35157	8.60322	4.2092e-14	1.09322e-12	21.426
chr4	114192607	-	cg19942138	75754464	NA	AAACAAAAAAATAAACACATATCTACTATTTTACCTCTTAATTTCTCACC		II			NA	NA	NA	NA	NA	NA		OpenSea	CAGGGGGTATTGGGCAGAAAAATGAGCACATATCTGCTATTTTACCTCTTGATTTCTCAC[CG]CACGCATGCGTGCACATGCACGCACAGACACACACACACACACACACACACTTTTGGAAA	GGCAGAAAAATGAGCACATATCTGCTATTTTACCTCTTGATTTCTCACCG	ANK2	NM_001148;NM_001127493;NM_020977	Body				TRUE				ANK2	ENST00000431447.3	5'UTR	ANK2	ENST00000431447.3	5'UTR		NA		NA		NA	NA	TRUE	NA	0.88945	2.89929	8.60321	4.20951e-14	1.09326e-12	21.4259
chr12	132963556	+	cg24974217	99763171	NA	CTTCCCTAAAACCTAACCTATACTTTTCTCCCRCTCTAAAAAAACCTAAC		II			rs79023957	0.031107	NA	NA	NA	NA	chr12:132965817-132966082	N_Shelf	GGGCCTAGAAATTCTGCCACAAGACGCTCGCACCTCCCACCCCTCATGGGGCAAGGGGCT[CG]CCAGGCCCTCTCAGAGCGGGAGAAAAGCACAGGCCAGGTCCTAGGGAAGGGGGTGGCCGT	CGCCAGGCCCTCTCAGAGCGGGAGAAAAGCACAGGCCAGGTCCTAGGGAA			NA				NA	12:131472865-131474111										NA	chr12:132962484-132964312	6		NA	NA	TRUE	NA	1.92974	0.854441	8.60256	4.22419e-14	1.09695e-12	21.4225
chr3	5137773	+	cg07351192	86711332	76676359	ACAAAACACACTACAAAAACTTCTACCAACAAAAAAACACAAAAACAACA	GCGAAACGCACTACAAAAACTTCTACCGACAAAAAAACGCGAAAACAACG	I	C	Grn	NA	NA	NA	NA	NA	NA	chr3:5137548-5137977	Island	ACTTGGCAACGGATGAAAACCTCGGCGAGCATCCCCAGACAACCCCGCTGCGCGTCAGAG[CG]CTGCTCCCGCGTCCTCCTGCCGGCAGAAGCCCCTGCAGTGCGCCCCGCGACCACCAGCTG	CGCTGCTCCCGCGTCCTCCTGCCGGCAGAAGCCCCTGCAGTGCGCCCCGC			NA				TRUE	3:5112575-5112954									chr3:5137440-5137955	3		NA		NA	NA	TRUE	NA	1.84544	-3.87214	8.60238	4.22821e-14	1.09792e-12	21.4215
chr5	176925570	-	cg06008378	90650186	NA	AATTCTCCTCTCRAAAATAAAATTCCTCCAAAAAATTATCTATTTATCRC		II			NA	NA	NA	NA	NA	NA	chr5:176923804-176925339	S_Shore	TACTACCCTTTAATTCTCCTCTCGAGAGTAAAATTCCTCCAGGGAGTTGTCTGTTTATCG[CG]TCTCCACTTGCTTTCCTTCAGTTATCTCTTGAAGCCATGCCAGGCGGGCTCTTGTCCGCA	CGCGATAAACAGACAACTCCCTGGAGGAATTTTACTCTCGAGAGGAGAAT	PDLIM7	NM_203352;NM_213636;NM_005451	TSS1500				NA				RP11-1334A24.6;PDLIM7;PDLIM7;PDLIM7;PDLIM7	ENST00000506025.1;ENST00000359895.2;ENST00000355572.2;ENST00000355841.2;ENST00000356618.4	5'UTR;TSS1500;TSS1500;TSS1500;TSS1500	RP11-1334A24.6;PDLIM7;PDLIM7;PDLIM7;PDLIM7;PDLIM7;PDLIM7	ENST00000506025.1;ENST00000359895.2;ENST00000355572.2;ENST00000355841.2;ENST00000505074.1;ENST00000356618.4;ENST00000463411.1	5'UTR;TSS1500;TSS1500;TSS1500;TSS1500;TSS1500;TSS1500	chr5:176924460-176925855	3		NA		NA	NA	TRUE	NA	0.614654	-0.441571	8.60203	4.23595e-14	1.09989e-12	21.4197
chr6	32977217	+	cg10397527	12650194	9608840	CCTCCTAAACCCACAAAAAACAAAAACCACCAAAAATAAATACAAAAACA	CCTCCTAAACCCGCAAAAAACAAAAACCACCAAAAATAAATACGAAAACG	I	A	Red	NA	NA	NA	NA	NA	NA	chr6:32975684-32975926	S_Shore	CCATGCCACCTCCTCATGTAACCCAACTCCGTAAATCTCTGCTCCCCGCCGCACCCTCCT[CG]CCCTCGCACTCACCCTTGGTGGCCCCTGCCTCCTGCGGGCTCAGGAGGGTCATCAGGGTG	CGCCCTCGCACTCACCCTTGGTGGCCCCTGCCTCCTGCGGGCTCAGGAGG	HLA-DOA	NM_002119	Body				NA				HLA-DOA;HLA-DOA	ENST00000450833.2;ENST00000495532.1	5'UTR;TSS1500	HLA-DOA;HLA-DOA;HLA-DOA;HLA-DOA	ENST00000467465.1;ENST00000450833.2;ENST00000485901.1;ENST00000495532.1	3'UTR;5'UTR;TSS1500;TSS1500		NA	chr6:32975800-32977731	6	chr6:32975735-32977750	6	NA	TRUE	NA	1.93338	-0.34332	8.60166	4.24448e-14	1.10198e-12	21.4177
chr17	71543112	+	cg06417243	74757953	NA	CCTAAATCAATACCTAACTCCAAAATCAAATCCRACTTTCCCAATATCAC		II			NA	NA	NA	NA	NA	NA		OpenSea	AACTCAGATTCCCTGGAACCCCCAGTCTGCACTCTTAGCCACGTCCTTGTGCTGTCCTGC[CG]TGACACTGGGAAAGCCGGACTTGACTCTGGAGCCAGGCACTGATCCAGGTGCTTCCCTCC	CTGGATCAGTGCCTGGCTCCAGAGTCAAGTCCGGCTTTCCCAGTGTCACG	SDK2	NM_001144952	Body				TRUE										chr17:71543060-71543455	3		NA		NA	NA	TRUE	NA	0.79567	2.06519	8.60136	4.25108e-14	1.10361e-12	21.4162
chr5	1931376	+	cg11439596	57673227	23630522	TCCAACAAAAAACAAACCATAATAAAAACCTCTAAACCAAACAAACCACA	TCCGACAAAAAACGAACCGTAATAAAAACCTCTAAACCGAACAAACCACG	I	C	Grn	NA	NA	NA	NA	NA	NA	chr5:1930754-1931986	Island	GTGGCCTGGTCTGCCTGCTCCAGGGCGCAGCTGCGCCCGCTTCAGCGCCTCCCGGGTCTG[CG]TGGCCTGCTCGGCTCAGAGGCCTCCACCACGGTCCGCTCCCTGCCGGACGCCGCGCTGCT	TCCGGCAGGGAGCGGACCGTGGTGGAGGCCTCTGAGCCGAGCAGGCCACG			NA				NA	5:1983755-1984940	5:1931298-1931433	Unclassified_Cell_type_specific							chr5:1930565-1932275	3		NA		NA	NA	TRUE	NA	2.46328	-3.35748	8.60116	4.25566e-14	1.10472e-12	21.4151
chr11	6256787	+	cg24688942	77747378	NA	TTTTAATTTATCTTACTCTTACTTATTTCCCAAAACTCRACTTAAACACC		II			NA	NA	NA	NA	NA	NA	chr11:6255768-6256179	S_Shore	TGTATAGAGGATGAGAGGAAGGTACGGTGAAGGAGCTTAGGGAAGACTTCCGGGAGGTGA[CG]GTGTCTAAGCCGAGTCTTGGGAAACAAGCAAGAGTAAGATAAACTAAAATAGAAAAATAG	CGGTGTCTAAGCCGAGTCTTGGGAAACAAGCAAGAGTAAGATAAACTAAA	FAM160A2	NM_032127;NM_001098794	TSS1500				NA		11:6255390-6256814	Promoter_Associated	FAM160A2;FAM160A2;FAM160A2;CNGA4	ENST00000449352.2;ENST00000524416.1;ENST00000442917.1;ENST00000533426.1	TSS1500;TSS1500;TSS1500;5'UTR	FAM160A2;FAM160A2;FAM160A2;CNGA4	ENST00000449352.2;ENST00000524416.1;ENST00000442917.1;ENST00000533426.1	TSS1500;TSS1500;TSS1500;5'UTR	chr11:6256485-6256855	3		NA		NA	NA	TRUE	NA	2.13102	0.70729	8.60098	4.25976e-14	1.10574e-12	21.4142
chr19	8567502	+	cg27350307	33624559	NA	CCTATATACTAACCRTAAAACAAAAACCACAATCACTTCCTAAAAACAAC		II			rs968500	0.325899	NA	NA	NA	NA	chr19:8570635-8571214	N_Shelf	CACTCACCATGGCTGCAGGCAGGTGATGGGCCATGGGATGAGTGGGACCCGAGCTGGGGC[CG]CTGCCTTCAGGAAGTGACTGTGGCTTCTGCTCCACGGTCAGCACACAGGGTGGGGGCTGC	CTGTGTGCTGACCGTGGAGCAGAAGCCACAGTCACTTCCTGAAGGCAGCG	PRAM1	NM_032152	TSS1500	low-CpG:8473473-8473550			NA				PRAM1;PRAM1;PRAM1	ENST00000423345.2;ENST00000423345.2;ENST00000255612.3	1stExon;5'UTR;TSS200	PRAM1;PRAM1;PRAM1	ENST00000423345.2;ENST00000423345.2;ENST00000255612.3	1stExon;5'UTR;TSS200	chr19:8566825-8567655	3		NA		NA	NA	TRUE	NA	1.15461	1.71326	8.60085	4.26282e-14	1.10649e-12	21.4135
chr7	138482826	+	cg07429038	85713315	NA	CCRAATAACAACRAAAAAACRCTACATACTAAAAACTATACTAAATACCC		II			rs138299222	0.011	NA	NA	NA	NA		OpenSea	GGAGTCGACTCACCTGCAGCAGGCACTCGGCACAACTCCGCAGGACCGGCTCACCTGCAC[CG]GGCACTCAGCACAGCCTCCAGCATGCAGCGCCTCCCCGCTGCCACCCGGGCCACCCTGAT	CGGGCACTCAGCACAGCCTCCAGCATGCAGCGCCTCCCCGCTGCCACCCG	ATP6V0A4	NM_020632;NM_130840;NM_001085429;NM_020632;NM_001085429;NM_130840	5'UTR				TRUE				TMEM213;TMEM213;TMEM213;TMEM213;TMEM213;TMEM213;TMEM213;ATP6V0A4;ATP6V0A4;ATP6V0A4;ATP6V0A4	ENST00000422794.2;ENST00000397602.3;ENST00000397602.3;ENST00000458494.1;ENST00000458494.1;ENST00000413208.1;ENST00000413208.1;ENST00000353492.4;ENST00000310018.2;ENST00000353492.4;ENST00000310018.2	1stExon;5'UTR;1stExon;5'UTR;1stExon;5'UTR;1stExon;1stExon;1stExon;5'UTR;5'UTR	TMEM213;TMEM213;TMEM213;TMEM213;TMEM213;TMEM213;TMEM213;TMEM213;TMEM213;ATP6V0A4;ATP6V0A4;ATP6V0A4;ATP6V0A4;ATP6V0A4	ENST00000422794.2;ENST00000397602.3;ENST00000397602.3;ENST00000458494.1;ENST00000458494.1;ENST00000413208.1;ENST00000413208.1;ENST00000472775.1;ENST00000472775.1;ENST00000353492.4;ENST00000310018.2;ENST00000353492.4;ENST00000310018.2;ENST00000479909.1	1stExon;5'UTR;1stExon;5'UTR;1stExon;5'UTR;1stExon;1stExon;5'UTR;1stExon;1stExon;5'UTR;5'UTR;3'UTR	chr7:138482445-138482950	3		NA		NA	NA	TRUE	NA	1.13393	-1.72167	8.60075	4.26492e-14	1.107e-12	21.413
chr6	157289645	-	cg06019273	63758246	NA	TAAAATAAAAAATATAAATTAAACCTTTATTTTCCATCATCATTCTCATC		II			NA	NA	NA	NA	NA	NA		OpenSea	GCATTATGTTTTAGAATGGAAAATGTAAATTAAGCCTTTGTTTTCCATCATCATTCTCAT[CG]TCTTTTTCATGCTCTCTGGTGGCAGAACCCCACCCAGCTCCCACTGATTTCAGCTTTTGC	AGAATGGAAAATGTAAATTAAGCCTTTGTTTTCCATCATCATTCTCATCG	ARID1B	NM_017519;NM_175863;NM_020732	Body				TRUE							ARID1B	ENST00000452544.1	5'UTR		NA		NA		NA	NA	TRUE	NA	1.71416	2.20908	8.60064	4.26761e-14	1.10762e-12	21.4124
chr7	133731755	-	cg10887169	88607570	NA	CAAAAACAACCCCTACACACTAAATACTAACCAACCTCTACCATTAACAC		II			NA	NA	NA	NA	NA	NA		OpenSea	CCTAATTGTGACAAAGGCAGCCCCTGCACACTGGATGCTGGCCAGCCTCTGCCATTAACA[CG]CCTACCTCCTCACTGGTGTGATCAAATTGGTACTGCTCTTATGAAATTATGTGTGTTAGC	AAAGGCAGCCCCTGCACACTGGATGCTGGCCAGCCTCTGCCATTAACACG	EXOC4	NM_021807	Body				TRUE							EXOC4;EXOC4	ENST00000459626.1;ENST00000466000.1	5'UTR;5'UTR		NA		NA		NA	NA	TRUE	NA	0.845868	2.34917	8.60026	4.27616e-14	1.10979e-12	21.4104
