## Supplementary Table 4 for "SteMClass: A DNA Methylation-Based Classifier for iPSC In Vitro Differentiation States" (part 82 of 83)

### Sheet: DMPs_iPSC_Ectoderm (continued)
chr	pos	strand	Name	AddressA	AddressB	ProbeSeqA	ProbeSeqB	Type	NextBase	Color	Probe_rs	Probe_maf	CpG_rs	CpG_maf	SBE_rs	SBE_maf	Islands_Name	Relation_to_Island	Forward_Sequence	SourceSeq	UCSC_RefGene_Name	UCSC_RefGene_Accession	UCSC_RefGene_Group	Phantom4_Enhancers	Phantom5_Enhancers	DMR	X450k_Enhancer	HMM_Island	Regulatory_Feature_Name	Regulatory_Feature_Group	GencodeBasicV12_NAME	GencodeBasicV12_Accession	GencodeBasicV12_Group	GencodeCompV12_NAME	GencodeCompV12_Accession	GencodeCompV12_Group	DNase_Hypersensitivity_NAME	DNase_Hypersensitivity_Evidence_Count	OpenChromatin_NAME	OpenChromatin_Evidence_Count	TFBS_NAME	TFBS_Evidence_Count	Methyl27_Loci	Methyl450_Loci	Random_Loci	logFC	AveExpr	t	P.Value	adj.P.Val	B
chr1	91483823	-	cg14164816	27785205	NA	TAACATCAATTCCATAATTCTCAAATCTCCCAAAACTCAATAATATAAAC		II			NA	NA	NA	NA	NA	NA	chr1:91487158-91487807	N_Shelf	TGAGCTAGTGCTAGCATCAGTTCCATGATTCTCAAATCTCCCAAAACTCAATGGTGTAAA[CG]GCTTGCACTATTAACAGCAGCTATTTATTTCCCTCTAATAAACCTGAATCAAAAACACCA	AGCATCAGTTCCATGATTCTCAAATCTCCCAAAACTCAATGGTGTAAACG	ZNF644	NM_032186;NM_016620;NM_201269	5'UTR				NA		1:91483600-91483902	Unclassified_Cell_type_specific	ZNF644;ZNF644;ZNF644;ZNF644;ZNF644	ENST00000467231.1;ENST00000347275.5;ENST00000361321.5;ENST00000370440.1;ENST00000337393.5	3'UTR;5'UTR;5'UTR;5'UTR;5'UTR	ZNF644;ZNF644;ZNF644;ZNF644;ZNF644;ZNF644	ENST00000467231.1;ENST00000498303.1;ENST00000347275.5;ENST00000361321.5;ENST00000370440.1;ENST00000337393.5	3'UTR;3'UTR;5'UTR;5'UTR;5'UTR;5'UTR	chr1:91483625-91483935	3		NA		NA	NA	TRUE	NA	1.52603	2.90524	8.60017	4.27814e-14	1.11026e-12	21.4099
chr2	1645301	+	cg05514883	65783229	NA	CTATTTTTATTTTACCCCAAAAACCATATCTAAATACAACAAAAAAATAC		II			NA	NA	NA	NA	NA	NA		OpenSea	GTTTAATTGAAAAGTAAATAGCAATTGACATTTGGTTCTGTCAAATCTGAGTTCTGTTTT[CG]TATTTTTCTGCTGTATTTAGATATGGCTTTTGGGGTAAAATAAAAACAGGTAAAGCTTAT	TGTTTTTATTTTACCCCAAAAGCCATATCTAAATACAGCAGAAAAATACG	PXDN	NM_012293	Body				NA							PXDN	ENST00000478155.1	3'UTR		NA	chr2:1645278-1645627	5		NA	NA	TRUE	TRUE	-1.32983	2.22994	-8.59923	4.29968e-14	1.11561e-12	21.405
chr2	157291826	+	cg02276944	9749412	NA	AAACAAAATTAAAACTCAAATAAACCCCACTTCTTTAACAACTTTACTCC		II			NA	NA	NA	NA	NA	NA	chr2:157292102-157292646	N_Shore	CTCCTGGATATTTTCCAATACCACGATAGAAAGGTTATTAGTACAGCACCCAGAGGTCTT[CG]GAGCAAAGCTGTTAAAGAAGTGGGGTCCATTTGAGCCCCAACTTTGCCTTCCTTAGGTCC	CGGAGCAAAGCTGTTAAAGAAGTGGGGTCCATTTGAGCCCCAACTTTGCC	GPD2	NM_000408;NM_001083112	TSS1500				NA		2:157291700-157293667	Promoter_Associated	GPD2;GPD2;GPD2;GPD2	ENST00000409125.4;ENST00000438166.2;ENST00000540309.1;ENST00000310454.5	TSS1500;TSS1500;TSS1500;TSS200	GPD2;GPD2;GPD2;GPD2;GPD2;GPD2;GPD2	ENST00000409125.4;ENST00000438166.2;ENST00000495851.1;ENST00000540309.1;ENST00000310454.5;ENST00000415049.1;ENST00000415049.1	TSS1500;TSS1500;TSS1500;TSS1500;TSS200;1stExon;5'UTR	chr2:157291060-157293195	3		NA		NA	NA	TRUE	NA	0.725103	1.40038	8.59893	4.30662e-14	1.11726e-12	21.4034
chr20	21488198	+	cg01513392	46779884	NA	AACACAACAAAACTTCCAAAAAATTTACCCATTTTTTACCTCCTCTAAAC		II			NA	NA	NA	NA	NA	NA	chr20:21485932-21496714	Island	CAATTGCAGGGGAGAAGGCATGACCCAAATTATTTCCGACTGCCTCGCGCCAATTTGGAC[CG]CTTAGAGGAGGCAAAAAATGGGCAAATTCCTTGGAAGCCCTGCTGTGTCTCCCTGGTACT	ACACAGCAGGGCTTCCAAGGAATTTGCCCATTTTTTGCCTCCTCTAAGCG			NA			CDMR	NA	20:21436174-21436199	20:21486593-21488489	Unclassified							chr20:21488180-21489355	3		NA		NA	NA	TRUE	NA	1.3022	-2.49623	8.5986	4.31421e-14	1.11913e-12	21.4016
chr19	56048075	+	cg02363969	5716423	NA	AAATAAAACCCCAAACCTATCAAAAACTTAAAAACTAATCCCAAATACTC		II			NA	NA	NA	NA	NA	NA	chr19:56047403-56047668	S_Shore	CTCAGGGCTGGGAGGGCGGGCTGTGCAGAGGGCCTGGGACGCCTGGGTCCTGCATGGGAC[CG]AGCACTTGGGATCAGTCCCCAAGCTCCTGACAGGCCTGGGGTCCCACTTTCACAGCCCAC	AGTGGGACCCCAGGCCTGTCAGGAGCTTGGGGACTGATCCCAAGTGCTCG	SBK2	NM_001101401	TSS1500				NA				SBK2;SBK2	ENST00000413299.1;ENST00000344158.3	5'UTR;TSS1500	SBK2;SBK2	ENST00000413299.1;ENST00000344158.3	5'UTR;TSS1500		NA	chr19:56047230-56049840	6	chr19:56047622-56049199	6	NA	TRUE	NA	0.888579	2.21854	8.5985	4.31658e-14	1.11966e-12	21.4011
chr6	34098387	-	cg24082276	31610559	NA	AAAAATTAACACAACAACTACAACCCACTCCCCTATCTAAAACACTAAAC		II			NA	NA	NA	NA	NA	NA		OpenSea	CCCATGCTGGGAGAGGTTAGCACAGCAGCTGCAGCCCACTCCCCTGTCTGGGGCACTGAG[CG]TCTCATCTCAAAATATCTATGTTCCCAAGAACACACTTTAAGACCTAACTCTGAGTGACC	CGCTCAGTGCCCCAGACAGGGGAGTGGGCTGCAGCTGCTGTGCTAACCTC	GRM4	NM_000841	Body				TRUE		6:34098288-34098450	Unclassified_Cell_type_specific							chr6:34097965-34098395	3		NA		NA	NA	TRUE	NA	0.979207	2.47437	8.59844	4.31796e-14	1.11998e-12	21.4008
chr14	38091400	+	cg08247587	63661976	NA	RAACCRAACCRAAAACATAAAAACTATAAACTAAACTTTCATCTACAACC		II			NA	NA	NA	NA	NA	NA	chr14:38091469-38092176	N_Shore	AAGTTCGGCAGGAAACTAAAAAGGATTTTCTCCGATTCAAGCAGAAGTTGGCCTCCAAGC[CG]GCTGTAGATGAAAGCCCAGTCCACAGCCTCCATGCCCCCGGCCCGGCCCGCCCCGCGCGC	CGGCTGTAGATGAAAGCCCAGTCCACAGCCTCCATGCCCCCGGCCCGGCC			NA				TRUE	14:37161151-37161879			TTC6	ENST00000553443.1	1stExon	TTC6;TTC6	ENST00000553443.1;ENST00000556845.1	1stExon;5'UTR		NA		NA	chr14:38091236-38092257	3	NA	TRUE	NA	1.26127	-2.14577	8.59828	4.32154e-14	1.12082e-12	21.3999
chr20	691098	+	cg11971771	12726213	NA	AATTCTTCAAACTACTACTATACTTCCCCCCCACCTTCTTAATTAATACC		II			NA	NA	NA	NA	NA	NA	chr20:690575-691099	Island	CAGCCCCCAGACACGCGCGCGCACGCCCACTCGCACGCGGGGCCGCCCTGTCAAGCAGTG[CG]GTATTAATTAAGAAGGTGGGGGGGAAGCACAGCAGCAGTTTGAAGAATTGTGGGGCGGAG	ATTCTTCAAACTGCTGCTGTGCTTCCCCCCCACCTTCTTAATTAATACCG			NA				TRUE										chr20:690660-691135	3		NA		NA	NA	TRUE	NA	1.33431	-2.16449	8.59783	4.33194e-14	1.12344e-12	21.3976
chr1	51810503	+	cg03397750	39617200	68738298	TATATAACTACTAAACATAAAAATCAACCAAAAACCCAAAAAAAACAACA	TATATAACTACTAAACGTAAAAATCGACCGAAAACCCGAAAAAAACAACG	I	C	Grn	rs114480846	0.041268	NA	NA	NA	NA	chr1:51810327-51810687	Island	GTCTACCCTCCCCAGTTCCCGCCCTGCTGGGGGCGAGGACAGAGAGCAGGGGGCGCGCGG[CG]CTGCCCCTCTCGGGCCTCCGGCCGACCCCCACGCCCAGCAGCCACACACCCTTTCCCCAG	TGTGTGGCTGCTGGGCGTGGGGGTCGGCCGGAGGCCCGAGAGGGGCAGCG	TTC39A	NM_001144832	Body				TRUE	1:51582970-51583425	1:51810360-51811000	Unclassified_Cell_type_specific							chr1:51810085-51811355	3		NA		NA	NA	TRUE	NA	1.99968	-3.4826	8.5977	4.33501e-14	1.12415e-12	21.3969
chr5	149569938	-	cg11201401	55804532	NA	AAATAAAAAAACTCCAAAAAACTCACCTCCRCAAAATAAAACACRAAAAC		II			NA	NA	NA	NA	NA	NA	chr5:149569592-149569945	Island	CCCGCTCTCCAAGATGAAGAAGCTCCAGGGAGCTCACCTCCGCAAGGTAGGGCACGAGGG[CG]GGGGCGCTGGGGGTGCACCTGGAGGAGGGTTGGAGAGACCCGCCCCCAACGAGGCCCCTG	GATGAAGAAGCTCCAGGGAGCTCACCTCCGCAAGGTAGGGCACGAGGGCG	SLC6A7	NM_014228	Body				TRUE	5:149549730-149550174						SLC6A7	ENST00000513403.1	5'UTR	chr5:149569845-149569995	3		NA		NA	NA	TRUE	NA	1.47565	-2.00646	8.59766	4.33595e-14	1.12435e-12	21.3967
chr6	33173119	+	cg01502872	84777327	75631852	CAACTCCCTCCCCAAACTAAAAAAACCAAACATCACAAATTCAAAAATCA	CAACTCCCTCCCCAAACTAAAAAAACCAAACGTCGCAAATTCAAAAATCG	I	C	Grn	rs137920002	0.010893	NA	NA	NA	NA	chr6:33172289-33172823	S_Shore	TTCTGCTGCACATGTCTGAGGATGACTGGGACAAAGTCATAGCTGTCAACCTCAAGGTGG[CG]ATCTCTGAACCTGCGACGTTTGGCCCCCTTAGCCTGGGGAGGGAGTTGGAGGAGGGCTGT	CAACTCCCTCCCCAGGCTAAGGGGGCCAAACGTCGCAGGTTCAGAGATCG	HSD17B8	NM_014234	Body				NA		6:33171945-33173651	Promoter_Associated	HSD17B8;HSD17B8	ENST00000469186.1;ENST00000374662.3	5'UTR;ExonBnd	HSD17B8;HSD17B8	ENST00000469186.1;ENST00000374662.3	5'UTR;ExonBnd	chr6:33172540-33173790	3		NA		NA	NA	TRUE	NA	1.85265	-3.15994	8.59755	4.3385e-14	1.12497e-12	21.3961
chr19	45147056	-	cg07917289	82725919	70810598	ATACCTCCATTTCCTCACCTAAAATATAAACAACCTCACACAAAAAACCA	ATACCTCCGTTTCCTCACCTAAAATATAAACGACCTCACACAAAAAACCG	I	C	Grn	NA	NA	NA	NA	NA	NA	chr19:45147074-45147721	N_Shore	GAATCTCTCCGTGTGCCTCCGTTTCCTCACCTGGAATGTGGGCGACCTCACACAGGAAGC[CG]CCTCTTCTAGTGGGCACCGACGGAGCGAGCGCGCGTCTGCAGCGGGACTGAGCGCCGGGA	GTGCCTCCGTTTCCTCACCTGGAATGTGGGCGACCTCACACAGGAAGCCG	PVR	NM_001135769;NM_001135770;NM_006505;NM_001135768	TSS1500				NA	19:49838807-49839561	19:45146813-45149218	Unclassified	PVR;PVR;PVR	ENST00000406449.3;ENST00000344956.3;ENST00000425690.2	TSS1500;TSS200;TSS200	PVR;PVR;PVR;PVR	ENST00000406449.3;ENST00000344956.3;ENST00000425690.2;ENST00000187830.2	TSS1500;TSS200;TSS200;TSS200	chr19:45147020-45147995	3		NA		NA	NA	TRUE	NA	1.72368	-4.78908	8.5975	4.33961e-14	1.12522e-12	21.3958
chr7	30081299	+	cg15393925	59786558	NA	CCAAAACACAACTACAATAAATTTTAAAAACAACTTAAAAACTAAACTCC		II			NA	NA	NA	NA	NA	NA		OpenSea	AGCCTCAAGCAGTTGTCCTGCCTCAGTCTCCTAAAGTGCTGGGATTACAGGAGTGAACCA[CG]GAGCCCAGCCTTCAAGCTGCTTTCAAAATTTACTGCAGCTGTGCTTTGGGTGGGGTTGAG	CGGAGCCCAGCCTTCAAGCTGCTTTCAAAATTTACTGCAGCTGTGCTTTG	PLEKHA8	NM_032639	Body				TRUE				PLEKHA8	ENST00000483799.1	5'UTR	PLEKHA8	ENST00000483799.1	5'UTR	chr7:30081220-30081450	3		NA		NA	NA	TRUE	NA	1.31906	2.48109	8.59746	4.34054e-14	1.12542e-12	21.3956
chr12	278835	-	cg21838640	39722961	NA	CAAACTCCACTTCTCTAATAATTTCTCCAATAAAATTACTCACTCCAACC		II			NA	NA	NA	NA	NA	NA		OpenSea	AGAGAGACCCTCAAACTCCACTTCTCTAGTGGTTTCTCCAGTGGAATTGCTCACTCCAGC[CG]AGTCACACTGGCTCCAGAGCTGGCCCCTCCTTTGGCCTGCCCCAACCTTACCCCACCTGC	CGGCTGGAGTGAGCAATTCCACTGGAGAAACCACTAGAGAAGTGGAGTTT	IQSEC3	NM_001170738;NM_015232	Body				TRUE		12:278267-279416	Unclassified	RP11-598F7.6;RP11-598F7.6;IQSEC3	ENST00000537295.1;ENST00000537961.1;ENST00000537151.1	3'UTR;3'UTR;5'UTR	RP11-598F7.6;RP11-598F7.6;IQSEC3;IQSEC3	ENST00000537295.1;ENST00000537961.1;ENST00000540907.1;ENST00000537151.1	3'UTR;3'UTR;5'UTR;5'UTR	chr12:278785-278995	3		NA		NA	NA	TRUE	NA	0.747243	0.989526	8.59694	4.35256e-14	1.12845e-12	21.3929
chr17	1821969	+	cg06788856	20677867	NA	TAACCCCCAATTCTATCATACCTAAACCAAAAAAAACRTATAAAATATAC		II			NA	NA	NA	NA	NA	NA		OpenSea	GTTGGCATGCTGGCTCACGGACGGGGCAGCGTTGGGGTTTCTGCACCAAGGGGAACACCA[CG]TACACTCCATACGTTCCTTCTGGTCCAGGTATGATAGAACTGGGGGTCAAGAAACCCAGG	GACCCCCAGTTCTATCATACCTGGACCAGAAGGAACGTATGGAGTGTACG			NA				NA	17:1768514-1768958										NA		NA		NA	NA	TRUE	NA	0.827993	4.04898	8.59686	4.35428e-14	1.12881e-12	21.3925
chr7	127911258	-	cg26209990	53745277	NA	CAAAAAACAAAATCCRAAACAAAAACRCCRTCTTAATCAAAACTTTCCAC		II			NA	NA	NA	NA	NA	NA	chr7:127910860-127911287	Island	GGTGGGGGTTGCAAAAAGCAAGGTCCGGGGCAAGGACGCCGTCTTGGTCAAGGCTTTCCA[CG]CCGGGCTGGGGAGAAGAGCGCAGCCACGTGGGAGAGTTAACAAGGGCCCCCCCACTGGGA	AAAAAGCAAGGTCCGGGGCAAGGACGCCGTCTTGGTCAAGGCTTTCCACG			NA				NA	7:127698145-127699454										NA	chr7:127910743-127912910	6	chr7:127910813-127911711	6	NA	TRUE	NA	1.76789	0.69516	8.59658	4.36096e-14	1.13046e-12	21.391
chr14	65410479	+	cg20764656	64787935	NA	AAATAAACCTCTAAAATAACCCTTAACAAATATCCTACRATACACTACAC		II			NA	NA	NA	NA	NA	NA		OpenSea	AGTTGAAGCTGCTGTGGTTCCAGACGCAGGCAGGTCACCCCTGATGCTTTCAACAAGAGG[CG]TGCAGTGCATCGCAGGACATCTGCTAAGGGCCATCTCAGAGGCCCACCCCTGGAAGCCAC	GGTGGGCCTCTGAGATGGCCCTTAGCAGATGTCCTGCGATGCACTGCACG	GPX2	NM_002083	TSS1500				TRUE				GPX2	ENST00000389614.5	TSS1500	GPX2;GPX2;GPX2;GPX2;CHURC1;CHURC1;CHURC1-FNTB	ENST00000557049.1;ENST00000553522.1;ENST00000557323.1;ENST00000389614.5;ENST00000551947.1;ENST00000551093.1;ENST00000551823.1	TSS1500;TSS1500;TSS1500;TSS1500;3'UTR;3'UTR;3'UTR		NA		NA	chr14:65403953-65410530	6	TRUE	TRUE	NA	0.951727	3.53375	8.59606	4.373e-14	1.13329e-12	21.3882
chr10	101372151	-	cg05778706	86641395	NA	AAAATTAATAAAATCCCAATAAATCTACTTCCTATCCAAAAAAATACCTC		II			NA	NA	NA	NA	NA	NA		OpenSea	GGGAAGCCCCAGGGATTAGTAAAATCCCAGTGAATCTGCTTCCTGTCCAAGAGGGTGCCT[CG]TTAGGTACCAAAAACATGGAGGGAGCACCCTCTAGTGGTAAAACAAGGTAACAGAATTTC	CGAGGCACCCTCTTGGACAGGAAGCAGATTCACTGGGATTTTACTAATCC	SLC25A28	NM_031212	Body				NA		10:101371960-101372310	Gene_Associated_Cell_type_specific	SLC25A28	ENST00000497217.1	3'UTR	SLC25A28;SLC25A28;SLC25A28;SLC25A28	ENST00000497217.1;ENST00000491157.1;ENST00000496035.1;ENST00000489307.1	3'UTR;3'UTR;3'UTR;3'UTR	chr10:101372025-101372290	3		NA		NA	NA	TRUE	NA	-1.50538	-3.95177	-8.59603	4.37373e-14	1.13344e-12	21.3881
chr2	77524119	+	cg17961381	63683835	NA	CATACTAAAAAAATCTCCATTCATTACCCCAAAAAACCATAATAAAAATC		II			NA	NA	NA	NA	NA	NA		OpenSea	TGTTTCTGTTTCAGAAAGTGAGATCTAGGCTCAGCACAGGGGAGCAGATTCCCTAAAGCT[CG]ACTCTCATCATGGCTCCCTGGGGTAATGAATGGAGATTCCTCCAGTATGCCGGCATTAGT	ATACTGGAGGAATCTCCATTCATTACCCCAGGGAGCCATGATGAGAGTCG	LRRTM4	NM_001134745	Body				TRUE											NA		NA		NA	NA	TRUE	NA	-1.38475	1.59118	-8.59591	4.37645e-14	1.1341e-12	21.3875
chr7	99541626	+	cg19636519	65754896	NA	CCTTCACCCTAAATACCCTATTACCCCAAACCTTAACACRTATTATCAAC		II			rs1981549	0.224482	NA	NA	NA	NA		OpenSea	AATGCCCTCTTTGTCTCTCTCCTTCCCACCAGACAAGACCAGCCTCCTCCCACAGCCATA[CG]TTGACAACACGTGCCAAGGCCTGGGGCAACAGGGTACCCAGGGTGAAGGGCTCACCCAAG	CGTTGACAACACGTGCCAAGGCCTGGGGCAACAGGGTACCCAGGGTGAAG			NA				TRUE				RP4-604G5.1	ENST00000456499.1	5'UTR	RP4-604G5.1	ENST00000456499.1	5'UTR	chr7:99541585-99541930	3		NA		NA	NA	TRUE	NA	1.41506	0.0705786	8.59589	4.37687e-14	1.13417e-12	21.3874
chr2	220283442	+	cg03583111	98603482	NA	ATCAAAAACTCCTAATTCACCRCRTCRACCAATAAAAAATCCAACAACTC		II			NA	NA	NA	NA	NA	NA	chr2:220283200-220283750	Island	GGGGTCGCTGCGGGCCAGCCGGCTGGGGACCACCCGCACGCCCTCCTCCTACGGCGCAGG[CG]AGCTGCTGGACTTCTCACTGGCCGACGCGGTGAACCAGGAGTTTCTGACCACGCGCACCA	TCAGAAACTCCTGGTTCACCGCGTCGGCCAGTGAGAAGTCCAGCAGCTCG	DES	NM_001927	1stExon			DMR	NA	2:219991235-219991984			DES	ENST00000373960.3	1stExon	DES;DES;DES	ENST00000373960.3;ENST00000477226.1;ENST00000492726.1	1stExon;TSS1500;TSS1500	chr2:220282885-220283775	3		NA		NA	NA	TRUE	NA	1.62701	-0.823281	8.59588	4.3772e-14	1.13421e-12	21.3873
chr11	69197217	-	cg25169679	87684979	75779210	AAAAAACACAAAAAAATCTTACAATAAAATACTCTACTTAAAAAATAACA	AAAAAACACGAAAAAATCTTACAATAAAATACTCTACTTAAAAAATAACG	I	C	Grn	NA	NA	NA	NA	NA	NA		OpenSea	ATGCAGAGGGCAGGGGAGCACGGGGAAATCTTGCAATAAGATACTCTGCTTGGGAAATAA[CG]CGACTCCTCCCCTTGCAACTCATTGGCCAGCTCCAGTCACATGACTCTCCCGCCAGCAGA	GGGGAGCACGGGGAAATCTTGCAATAAGATACTCTGCTTGGGAAATAACG			NA		chr11:69197125-69197125		NA	11:68906358-68906512	11:69197076-69197350	Unclassified_Cell_type_specific							chr11:69195740-69197675	3		NA		NA	NA	TRUE	NA	1.17806	1.2142	8.59579	4.37938e-14	1.13473e-12	21.3868
chr19	50366240	+	cg07584631	19787943	37614963	AAACACCAACACACCAAAAACTAAAACTATAACAAAATAAATACCCTCCA	AAACGCCGACACGCCGAAAACTAAAACTATAACAAAATAAATACCCTCCG	I	A	Red	rs112722530	0.010064	NA	NA	NA	NA	chr19:50364835-50366286	Island	ACACAGCCCCCTCCCTCCAGGTCTCCCGACTTCACCTCCTCCCGTTCCCCACGCGGCCAC[CG]GAGGGCACCCACCCTGCTACAGCTCCAGCCTCCGGCGTGCCGGCGCCTCCCAGGTTCCCC	AGGCGCCGGCACGCCGGAGGCTGGAGCTGTAGCAGGGTGGGTGCCCTCCG	PNKP	NM_007254	Body				NA	19:55056648-55058098	19:50365616-50366897	Gene_Associated							chr19:50366080-50366555	3		NA		NA	NA	TRUE	NA	2.14274	2.92951	8.59564	4.38284e-14	1.13546e-12	21.386
chr5	76925380	-	cg05832593	68784838	NA	AAAAATACAAAAATAAATCAAATCATATCAATTAAACCCTCAAATAAAAC		II			NA	NA	NA	NA	NA	NA	chr5:76925445-76926875	N_Shore	ACAGGAGCTTGGAGAGTACAAGGATAAATCAAATCATATCAGTTGGGCCCTCAGATGAGG[CG]GTTGGTAGCAATGCTTGTCCTCCTTTAAGACAAAAATCCCTAACATTGTGCTGTCCCTTG	CGCCTCATCTGAGGGCCCAACTGATATGATTTGATTTATCCTTGTACTCT	OTP	NM_032109	3'UTR			CDMR	NA	5:76961022-76962671			OTP	ENST00000306422.3	3'UTR	OTP	ENST00000306422.3	3'UTR	chr5:76924645-76927375	3		NA		NA	NA	TRUE	NA	1.74847	-2.47633	8.59544	4.38735e-14	1.13651e-12	21.385
chr7	27225058	+	cg12997720	4779128	79782548	CAACCAACATAAATTACACCAACAATTACATACTTTCAATAAAAACACCA	CAACCAACATAAATTACACCGACGATTACGTACTTTCGATAAAAACACCG	I	A	Red	NA	NA	NA	NA	NA	NA	chr7:27225050-27225629	Island	CCCCTCCCTCCCGGCTTCCTTTCTTTGTAGCCACCTCAGGGGAAGCAACAGATCGTCACT[CG]GTGTTCTCACCGAAAGCACGTAATCGCCGGTGTAACTCATGTTGGCTGGGGGGCCTCCCG	CGGTGTTCTCACCGAAAGCACGTAATCGCCGGTGTAACTCATGTTGGCTG	HOXA11	NR_002795;NM_005523	TSS1500				NA	7:27190555-27192145			HOXA11-AS;HOXA11-AS;HOXA11-AS;HOXA11-AS;HOXA11-AS;HOXA11-AS;HOXA11-AS;HOXA11	ENST00000520360.1;ENST00000522863.1;ENST00000520395.1;ENST00000522674.1;ENST00000522674.1;ENST00000517723.1;ENST00000517723.1;ENST00000006015.3	5'UTR;5'UTR;TSS200;1stExon;5'UTR;1stExon;5'UTR;TSS1500	HOXA11-AS;HOXA11-AS;HOXA11-AS;HOXA11-AS;HOXA11-AS;HOXA11-AS;HOXA11-AS;HOXA11;HOXA11	ENST00000520360.1;ENST00000522863.1;ENST00000520395.1;ENST00000522674.1;ENST00000522674.1;ENST00000517723.1;ENST00000517723.1;ENST00000006015.3;ENST00000517402.1	5'UTR;5'UTR;TSS200;1stExon;5'UTR;1stExon;5'UTR;TSS1500;TSS1500	chr7:27223460-27226695	3		NA		NA	NA	TRUE	NA	1.90084	-3.99903	8.59533	4.39009e-14	1.13717e-12	21.3844
chr5	151986804	-	cg17261096	91771906	NA	TCATATAAAAATAATTATATAACCCACATCAACCTTTCATTAAAAACACC		II			NA	NA	NA	NA	NA	NA		OpenSea	AATCTATTAACTCATGTGGAAATGGTTATATGGCCCACATCAGCCTTTCATTGAAGACAC[CG]TCTTGATTTTATGCTTAAAAGATATACAGATAGTAGCAGATTTGGACAGCAGAAATATAT	CGGTGTCTTCAATGAAAGGCTGATGTGGGCCATATAACCATTTCCACATG			NA				TRUE											NA		NA		NA	NA	TRUE	NA	-1.51579	2.41133	-8.59498	4.39814e-14	1.13905e-12	21.3826
chr6	40673764	-	cg20450198	61626263	NA	AATAAAAACCTCTATTCCCATTAAATAAATCTATCCTTCTCTAAACACTC		II			NA	NA	NA	NA	NA	NA		OpenSea	TTAACTGCTGAAATAAGAGCCTCTATTCCCATTAGATAAATCTGTCCTTCTCTGAGCACT[CG]TGGATGAGCTATATATCTGTTCTCATCCTGCAGAGAGGTACCAACTACTGTGACAGGTGG	ATAAGAGCCTCTATTCCCATTAGATAAATCTGTCCTTCTCTGAGCACTCG			NA				TRUE											NA		NA		NA	NA	TRUE	NA	-1.16556	0.581221	-8.59498	4.39817e-14	1.13905e-12	21.3826
chr16	49783173	+	cg00508851	74648567	NA	CTATCAAAATCAAAACCTAAAATACTTATTACAATATAAACAAATTCCCC		II			NA	NA	NA	NA	NA	NA		OpenSea	GCCAGGAGCAGGAGTGGGTGCAGGAAGGACCCAGCCCACCCCCACAAGAAACGCCCATGC[CG]GGGAATCTGCCCACACTGCAACAAGCATCCCAGGTCCTGACCTTGACAGGGATGCAGGGC	CGGGGAATCTGCCCACACTGCAACAAGCATCCCAGGTCCTGACCTTGACA	ZNF423	NM_015069	Body				TRUE				ZNF423;ZNF423;ZNF423	ENST00000562871.1;ENST00000563137.2;ENST00000562520.1	5'UTR;5'UTR;5'UTR	ZNF423;ZNF423;ZNF423;ZNF423	ENST00000568094.1;ENST00000562871.1;ENST00000563137.2;ENST00000562520.1	3'UTR;5'UTR;5'UTR;5'UTR		NA		NA		NA	NA	TRUE	NA	0.86842	3.60827	8.59492	4.39968e-14	1.1394e-12	21.3822
chr1	1098900	-	cg22521151	1750360	NA	CAAATACRACTAAATTTCRAATATAAAACCATCTTAAACCCACRAACTAC		II			NA	NA	NA	NA	NA	NA	chr1:1098043-1100584	Island	GGGCCCCTGCGCAGATGCGGCTGGGTTTCGGGTGTGGAGCCATCTTGGACCCACGGGCTG[CG]TCTTCCGGGCACGGGCACAGTGTGTGGGCTCCAGGCATGGGGTGCCCTCAGGGCAGGGCC	CGCAGCCCGTGGGTCCAAGATGGCTCCACACCCGAAACCCAGCCGCATCT			NA				NA	1:1087864-1089373	1:1098584-1098916	Unclassified_Cell_type_specific							chr1:1098745-1099235	3		NA		NA	NA	TRUE	NA	1.0199	2.75137	8.59477	4.40306e-14	1.14015e-12	21.3815
chr22	39494175	+	cg24424889	18618220	NA	ATCCCCAAACCCAAACCACTCTTCTAAATACTAAAAAAATCTAAACTCAC		II			NA	NA	NA	NA	NA	NA		OpenSea	GCACCTCTGGCCCCTCCTCTGTAAGATGAGAATGGCCCCTGCAGGCCTAGGGCAGCCTCA[CG]TGAGCTCAGATCCTCTCAGCACTTAGAAGAGTGGCCTGGGCCTGGGGATGGAAGTGCTAC	TCCCCAGGCCCAGGCCACTCTTCTAAGTGCTGAGAGGATCTGAGCTCACG	APOBEC3H	NM_001166002;NM_001166004;NM_001166003;NM_181773	5'UTR				TRUE		22:39494150-39494195	Unclassified	APOBEC3H;APOBEC3H	ENST00000421988.2;ENST00000401756.1	5'UTR;5'UTR	APOBEC3H;APOBEC3H;APOBEC3H	ENST00000421988.2;ENST00000474235.1;ENST00000401756.1	5'UTR;5'UTR;5'UTR	chr22:39494025-39494290	3		NA		NA	NA	TRUE	NA	1.6277	-1.56852	8.59458	4.40758e-14	1.14128e-12	21.3805
chr17	6945159	-	cg05031424	25704557	NA	AAACCACAAAAAAACAACRCCCTAAACAACCCTATATAAATAAAACTACC		II			NA	NA	NA	NA	NA	NA	chr17:6945389-6947521	N_Shore	GAGGGGAGGCTGGACCACAGGAGGGCAGCGCCCTGGGCAACCCTATGTAGATGAAGCTGC[CG]GAGAGGATCAAAGAACCAGACAGGAGGAAAGAGGCGGTGAAGTCTCCTGTCTCATCCCTT	CGGCAGCTTCATCTACATAGGGTTGCCCAGGGCGCTGCCCTCCTGTGGTC	SLC16A11	NM_153357	Body				NA							SLC16A11	ENST00000573338.1	3'UTR	chr17:6945005-6945475	3		NA		NA	NA	TRUE	NA	1.63542	-0.485727	8.59455	4.40819e-14	1.1414e-12	21.3803
chr1	244891843	-	cg07737182	60803933	NA	CRCCTTCCTCTATCACAAACCTACAAAACAATTTCATCTATCTAAACAAC		II			NA	NA	NA	NA	NA	NA	chr1:244893441-244894366	N_Shore	TCTGGTAAAAACGCCTTCCTCTATCACAGACCTACAAAGCAATTTCATCTATCTGGGCAA[CG]ACAAGAATAAAGAAGCTAGGAGAAATACAAAATGCACCTAACCAACCCCAAGTCACAGAA	GCCTTCCTCTATCACAGACCTACAAAGCAATTTCATCTATCTGGGCAACG			NA				NA										chr1:244891585-244891855	3		NA		NA	NA	TRUE	NA	0.976849	2.45085	8.59448	4.4099e-14	1.1418e-12	21.3799
chr2	220435003	+	cg08201311	50675967	NA	ACTTCRTACTCAAAATACTTTACTACCAAACCAAAAATCRTAAACTCTAC		II			rs10180675	0.19759	NA	NA	NA	NA	chr2:220434859-220436179	Island	CTTTCACGTGCAGCTGCACGGCACTGAGCGTCTGGCCCGCCGAGTTGCGCGCGGCGCAGA[CG]TAGAGCCCACGATCCTTGGCCTGGCAGTAAAGCACCTTGAGCACGAAGCCGCCGTCGCGG	CTTCGTGCTCAAGGTGCTTTACTGCCAGGCCAAGGATCGTGGGCTCTACG	OBSL1	NM_015311	1stExon				NA	2:220143044-220144400	2:220434926-220436593	Unclassified	OBSL1;INHA;OBSL1;OBSL1;OBSL1	ENST00000289656.3;ENST00000489456.1;ENST00000373876.1;ENST00000404537.1;ENST00000265318.4	5'UTR;5'UTR;1stExon;1stExon;1stExon	OBSL1;INHA;OBSL1;OBSL1;OBSL1;OBSL1;OBSL1;OBSL1	ENST00000289656.3;ENST00000489456.1;ENST00000465149.1;ENST00000373876.1;ENST00000404537.1;ENST00000465589.1;ENST00000265318.4;ENST00000465149.1	5'UTR;5'UTR;1stExon;1stExon;1stExon;3'UTR;1stExon;3'UTR	chr2:220434885-220435955	3		NA		NA	NA	TRUE	NA	1.32979	0.426672	8.59445	4.41077e-14	1.14198e-12	21.3797
chr2	73308876	+	cg13662225	7694948	NA	AACCCAAATAAATAAATCCAACCTATATATATATTATAACCCCTAATCCC		II			NA	NA	NA	NA	NA	NA		OpenSea	GCCTCCTGGTTAATGCCAAGACTGGAAAGGCCCCTGAGTCCCACGCCCCACCCCCTGCTT[CG]GGACCAGGGGCCATAACACACACATAGGCTGGATTTACCTACTTGGGCCAGGGTACAGAG	CGGGACCAGGGGCCATAACACACACATAGGCTGGATTTACCTACTTGGGC	RAB11FIP5	NM_015470	Body				TRUE				RAB11FIP5	ENST00000493523.2	3'UTR	RAB11FIP5;RAB11FIP5;RAB11FIP5	ENST00000479196.1;ENST00000482554.1;ENST00000493523.2	3'UTR;3'UTR;3'UTR		NA	chr2:73305849-73309099	6		NA	NA	TRUE	NA	1.09601	3.25554	8.59441	4.41154e-14	1.14214e-12	21.3796
chr16	30572929	-	cg00301396	85761183	4692410	CTTCCCTAATTCATTAACTTAAAACCATAAACACAACCAATAACTCCACA	CTTCCCTAATTCATTAACTTAAAACCATAAACGCGACCAATAACTCCGCG	I	A	Red	NA	NA	NA	NA	NA	NA	chr16:30572693-30573037	Island	CGTCCCTTCCACCTTCCCTGGTTCATTGGCTTGGAGCCATGAGCGCGGCCAGTGGCTCCG[CG]GCTCCCGGAGGGACGCTGGGGGTTTGCCCTGGGAGTAGGGTGCAGGAGGTTCCACGGACG	CGCGGAGCCACTGGCCGCGCTCATGGCTCCAAGCCAATGAACCAGGGAAG			NA				NA	16:30480212-30480556									chr16:30572665-30573095	3		NA		NA	NA	TRUE	NA	2.78459	0.208662	8.59429	4.41449e-14	1.14286e-12	21.3789
chr13	97646731	+	cg13990092	48627191	40763290	CCAAAAATAAAAACCACTATCCCTATATCTACTAAAAAATAAACAAAACA	CCGAAAATAAAAACCGCTATCCCTATATCTACTAAAAAATAAACGAAACG	I	A	Red	NA	NA	NA	NA	NA	NA	chr13:97646394-97646737	Island	CCCAGCGAGCAAGTGCGTGTTCTCGGGTCCTCGCCCCGAGCAGCCTGGCCAGCAGCATCC[CG]CCTCGCCCACTTCCCAGTAGACACAGGGACAGCGGCTTCCACTCCCGGGACCTCTGGACA	CGCCTCGCCCACTTCCCAGTAGACACAGGGACAGCGGCTTCCACTCCCGG	OXGR1	NM_080818	TSS1500				TRUE	13:96444342-96444780			OXGR1;OXGR1	ENST00000298440.1;ENST00000543457.1	TSS200;TSS200	OXGR1;OXGR1;OXGR1;OXGR1	ENST00000541518.1;ENST00000298440.1;ENST00000543457.1;ENST00000541038.1	5'UTR;TSS200;TSS200;TSS200	chr13:97646300-97647255	3		NA		NA	NA	TRUE	NA	1.96285	-3.69041	8.59404	4.42033e-14	1.14433e-12	21.3776
chr2	10261907	+	cg18623836	75664344	NA	CTAACCCCTATTATCACCCTTACCTTAAAAATTACAAACTATAACTAAAC		II			NA	NA	NA	NA	NA	NA	chr2:10262173-10263481	N_Shore	CTCAAACAATCCTCCTGCCTTGGCCTCCCAAAGTGCTGGGATTACAGGCGTGAGCCACCG[CG]CCCAGCCACAGTTTGCAATTCTTAAGGCAAGGGTGACAATAGGGGTCAGGGGTCTGACAG	TGACCCCTATTGTCACCCTTGCCTTAAGAATTGCAAACTGTGGCTGGGCG	RRM2	NM_001034;NM_001165931	TSS1500				NA				RRM2	ENST00000304567.4	TSS1500	RRM2;RRM2;RRM2;RRM2;RRM2	ENST00000360566.2;ENST00000459969.1;ENST00000498343.1;ENST00000491447.1;ENST00000474701.1	TSS1500;TSS1500;TSS1500;TSS1500;TSS1500		NA	chr2:10261706-10263395	6	chr2:10259541-10280311	6	TRUE	TRUE	NA	1.48093	-1.37241	8.59396	4.42208e-14	1.14474e-12	21.3772
chr6	119507963	+	cg02564272	92640916	8681239	TTACATTTTTTAAACCAAAAAAACTAAAACTTCAAAAACATAACCACACA	TTACATTTTTTAAACCAAAAAAACTAAAACTTCGAAAACATAACCGCACG	I	T	Red	rs3819727	0.113088	NA	NA	NA	NA		OpenSea	TGCGGGGCTGCTGCTGAAACACAGGAGGCCACGGGGGTGGGCATAACACCAGGGGAAAAA[CG]TGCGGCCATGCCTTCGAAGTCCCAGTTTTTCTGGTTTAAAAAATGCAAGACCCTACAGCA	CGTGCGGCCATGCCTTCGAAGTCCCAGTTTTTCTGGTTTAAAAAATGCAA	MAN1A1	NM_005907	Body				TRUE											NA		NA		NA	NA	TRUE	NA	1.64799	1.90828	8.59388	4.42408e-14	1.14517e-12	21.3768
chr11	92703433	+	cg00528572	63626117	NA	ACAAATAATAAAATTTCTATAACCTAATATAAACACCTCTAAAAAAACAC		II			NA	NA	NA	NA	NA	NA	chr11:92702789-92703434	Island	CGCCGGCGCTGTGGGAACCCACGCTGCTGGATGCCATCGCTACCCCGTCGCGCTCCAATG[CG]TGTCTTTCCAGAGGTGCCCACATCAGGCCACAGAAATCTCACCACCTGTACTTGACATCC	CAGGTGGTGAGATTTCTGTGGCCTGATGTGGGCACCTCTGGAAAGACACG	MTNR1B	NM_005959	Body				TRUE										chr11:92703365-92703595	3		NA		NA	NA	TRUE	NA	2.1161	-1.42474	8.59372	4.42777e-14	1.14609e-12	21.3759
chr2	242802069	+	cg27051683	66605837	10605948	ATATTTTCCCTTCAAAACCAAACCAAATATCTCTCAAAACCAAACAACCA	ATATTTTCCCTTCAAAACCGAACCGAATATCTCTCGAAACCAAACAACCG	I	C	Grn	NA	NA	NA	NA	NA	NA	chr2:242805752-242806034	N_Shelf	CGTCAGGCTCATCAGCTTAAAATAACCGAAGCGAGGCTAGAAACCGCCTGACAGCTGGCG[CG]GCTGCCTGGCTCCGAGAGACACTCGGCCCGGCTCTGAAGGGAAAACATTAAAGCACCGAA	ATGTTTTCCCTTCAGAGCCGGGCCGAGTGTCTCTCGGAGCCAGGCAGCCG	PDCD1	NM_005018	TSS1500				TRUE	2:242450708-242450845			PDCD1;PDCD1	ENST00000539073.1;ENST00000334409.5	TSS1500;TSS1500	PDCD1;PDCD1;PDCD1	ENST00000418831.1;ENST00000539073.1;ENST00000334409.5	TSS1500;TSS1500;TSS1500	chr2:242801560-242803075	3		NA		NA	NA	TRUE	NA	2.13569	3.31388	8.5934	4.4355e-14	1.148e-12	21.3742
chr19	4523345	+	cg02392228	32696141	NA	TAATATTAAACTCTCCCATTTTTTCCTTAAACACATAAACAAAAAAACCC		II			NA	NA	NA	NA	NA	NA	chr19:4523692-4524020	N_Shore	GGTGAAGAACCCAGCTTGTGGCTCAAGTTGGCCTGAATAGGGTTCGAGGCCCTGCTCCCC[CG]GGCCTCTTTGTCCATGTGTTCAAGGAAAAAATGGGAGAGTCCAATACCAAAAAGGTGGTC	GGTATTGGACTCTCCCATTTTTTCCTTGAACACATGGACAAAGAGGCCCG	PLIN5	NM_001013706	3'UTR				NA		19:4523287-4523623	Unclassified_Cell_type_specific	PLIN5	ENST00000381848.2	3'UTR	PLIN5	ENST00000381848.2	3'UTR	chr19:4523340-4523730	3		NA		NA	NA	TRUE	NA	0.987571	-0.651043	8.59323	4.43933e-14	1.14895e-12	21.3734
chr11	44994687	-	cg02828306	31680520	32684851	CAAAAACCCCTAAACAAAAAATAAAAACTACCTCATACTAACAAAAAACA	CGAAAACCCCTAAACAAAAAATAAAAACTACCTCATACTAACAAAAAACG	I	A	Red	NA	NA	NA	NA	NA	NA		OpenSea	GTTGGGGCGCTGCGGAAGCCCCTGGGCAGAAAATGAAAACTGCCTCATGCTGACAGGAGG[CG]AGGTGCTGGTGGTGCAAAGGGAGCTGAAGCCCGCCCGGAACTGCTTGCCACAGCATGGCT	CGCCTCCTGTCAGCATGAGGCAGTTTTCATTTTCTGCCCAGGGGCTTCCG	LOC221122	NR_026681	TSS1500				NA				AC068858.1	ENST00000525114.1	TSS1500	AC068858.1	ENST00000525114.1	TSS1500	chr11:44994560-44994915	3		NA		NA	NA	TRUE	NA	1.19087	2.31559	8.59308	4.44286e-14	1.14982e-12	21.3726
chr11	126872615	-	cg17534999	51669837	NA	AAAACAAATACTAAAATACAAATTCTCTATCAAAAATAACAACATTTAAC		II			rs115916977	0.020417	NA	NA	NA	NA	chr11:126873091-126873809	N_Shore	TTGCAGGGAATAGGACAAATACTAGAATGCAGATTCTCTATCAAAGGTAGCAACATTTGA[CG]TTTTAACTAAAGATTTATCCTTTAAGCTGTTGTTTAATTTTGAGTGCTAATTCCTCAATG	CGTCAAATGTTGCTACCTTTGATAGAGAATCTGCATTCTAGTATTTGTCC			NA			RDMR	NA				KIRREL3-AS3;KIRREL3	ENST00000525678.1;ENST00000533026.2	TSS200;3'UTR	KIRREL3-AS3;KIRREL3	ENST00000525678.1;ENST00000533026.2	TSS200;3'UTR		NA		NA		NA	NA	TRUE	NA	1.298	-0.612286	8.59291	4.44703e-14	1.15086e-12	21.3717
chr6	35704822	-	cg22211300	14633960	NA	AATTCCAATTCTAATACCCTAATTCCTAACCCTACCAAAATTCTAATTCC		II			NA	NA	NA	NA	NA	NA		OpenSea	TTTGTTGCCTAGGTTCCAATTCTGGTACCCTGGTTCCTGACCCTGCCAGAGTTCTGGTTC[CG]GAAGGCCCCCCACAGGTGCCTTGGGCCTAGCTCTCACCTGGGCCCAGGGCAACACTGAAG	GTTCCAATTCTGGTACCCTGGTTCCTGACCCTGCCAGAGTTCTGGTTCCG	C6orf81	NR_027117;NM_145028	TSS1500				NA				ARMC12;ARMC12;RP3-510O8.4;ARMC12;ARMC12	ENST00000288065.2;ENST00000373866.3;ENST00000452048.1;ENST00000373869.3;ENST00000373869.3	TSS200;TSS200;TSS200;5'UTR;1stExon	ARMC12;ARMC12;ARMC12;RP3-510O8.4;ARMC12;ARMC12	ENST00000288065.2;ENST00000373866.3;ENST00000471400.1;ENST00000452048.1;ENST00000373869.3;ENST00000373869.3	TSS200;TSS200;TSS200;TSS200;5'UTR;1stExon		NA		NA	chr6:35703504-35706085	6	NA	TRUE	NA	0.63586	2.01004	8.59288	4.4478e-14	1.15101e-12	21.3715
chr17	78210840	-	cg06149904	97646591	NA	CCAACCTTTCATCCTAACAAAAAAAACAACTAAAAAACTCCCTCCAATCC		II			NA	NA	NA	NA	NA	NA		OpenSea	GTGACTGGATACCAGCCTTTCATCCTAACAGGGGAGACAGCTGAGGGGCTCCCTCCAGTC[CG]GATCCCGCCCTTCTCAGTGACCACAGCCAACGGGACGATCTCCTTCACCGAGATGGTGCA	CGGACTGGAGGGAGCCCCTCAGCTGTCTCCCCTGTTAGGATGAAAGGCTG	SLC26A11	NM_173626;NM_001166349;NM_001166347;NM_001166348	Body				NA	17:75825263-75825539						SLC26A11;SLC26A11	ENST00000571888.1;ENST00000571564.1	5'UTR;5'UTR	chr17:78210780-78210955	3		NA		NA	NA	TRUE	NA	0.760558	2.96567	8.59277	4.45021e-14	1.15157e-12	21.3709
chr7	27225543	-	cg10657141	87750400	NA	AATTACACTCTCTCATTCATAATCACTTCCRAAACRCTTTAATACCTTCC		II			NA	NA	NA	NA	NA	NA	chr7:27225050-27225629	Island	CACGGTGACTTGATTACACTCTCTCATTCATGGTCACTTCCGAAGCGCTTTAGTGCCTTC[CG]TCCCTAAACCGCCAACAGCCAGAACGGCTTCTCCCCGCGGTTTGTCACTGATCCGCAGGG	CGGAAGGCACTAAAGCGCTTCGGAAGTGACCATGAATGAGAGAGTGTAAT	HOXA11	NR_002795;NM_005523	TSS1500			RDMR	NA	7:27190555-27192145			HOXA11-AS;HOXA11-AS;HOXA11-AS;HOXA11-AS;HOXA11-AS;HOXA11;HOXA11-AS;HOXA11-AS	ENST00000520360.1;ENST00000522863.1;ENST00000522674.1;ENST00000522674.1;ENST00000517723.1;ENST00000006015.3;ENST00000520395.1;ENST00000520395.1	5'UTR;5'UTR;1stExon;5'UTR;5'UTR;TSS1500;1stExon;5'UTR	HOXA11-AS;HOXA11-AS;HOXA11-AS;HOXA11-AS;HOXA11-AS;HOXA11;HOXA11;HOXA11-AS;HOXA11-AS	ENST00000520360.1;ENST00000522863.1;ENST00000522674.1;ENST00000522674.1;ENST00000517723.1;ENST00000006015.3;ENST00000517402.1;ENST00000520395.1;ENST00000520395.1	5'UTR;5'UTR;1stExon;5'UTR;5'UTR;TSS1500;TSS1500;1stExon;5'UTR	chr7:27223460-27226695	3		NA		NA	NA	TRUE	NA	1.09201	-2.15947	8.59277	4.45026e-14	1.15157e-12	21.3709
chr5	173002662	-	cg14642222	13808243	NA	AAAAAACAAAACRTACAAAAAAAACTACACACCCTACAACCTCAACCAAC		II			NA	NA	NA	NA	NA	NA		OpenSea	TGCTGGGACCGAGAGGGCAAAGCGTGCAGAGAAGGCTGCACACCCTGCAGCCTCAGCCAG[CG]CGTGATAGGGGAGCTCTGGGCAGGGACAAAGCTGCAGTCCCTGTCCCTGAATGTCGGGGC	GAGGGCAAAGCGTGCAGAGAAGGCTGCACACCCTGCAGCCTCAGCCAGCG			NA				TRUE				CTB-33O18.2	ENST00000520300.1	5'UTR	CTB-33O18.2	ENST00000520300.1	5'UTR		NA		NA		NA	NA	TRUE	NA	0.731907	2.39888	8.59272	4.45155e-14	1.15182e-12	21.3706
chr8	19796335	-	cg16125291	28699558	NA	ACACAAACTAAAACRCAATATATATCCCTCTATCCCTACATTAACTTTAC		II			NA	NA	NA	NA	NA	NA	chr8:19796843-19798006	N_Shore	AGATTGTACAAGCACAAGCTGGGACGCAATGTGTGTCCCTCTATCCCTACATTGACTTTG[CG]GGGGTGGGGATGGGGTGCGGGGTGAGTGAGGGAGGACTGCAAGTGACAAACAGGATTCGT	CACAAGCTGGGACGCAATGTGTGTCCCTCTATCCCTACATTGACTTTGCG	LPL	NM_000237	TSS1500				TRUE				LPL;LPL;LPL;LPL	ENST00000538071.1;ENST00000521994.1;ENST00000535763.1;ENST00000311322.8	TSS1500;TSS1500;TSS1500;TSS200	LPL;LPL;LPL;LPL;LPL;LPL;LPL;LPL	ENST00000538071.1;ENST00000519773.1;ENST00000523696.1;ENST00000535763.1;ENST00000524029.1;ENST00000522701.1;ENST00000311322.8;ENST00000520959.1	TSS1500;TSS1500;TSS1500;TSS1500;TSS200;TSS200;TSS200;5'UTR	chr8:19796325-19796515	3		NA		NA	NA	TRUE	NA	1.29766	-0.864258	8.59257	4.45497e-14	1.15266e-12	21.3699
chr5	75631	+	cg11346718	80709443	NA	AAAAACCACAAAAAAAACTCAACATCAAAAAAATACCTTCACCCTCTACC		II			NA	NA	NA	NA	NA	NA		OpenSea	GGAGGCGGCAGAGCGTGGGGTGAGGGGCGGCTGAGTGGCGGCAGAGGGCGAGGCGGGAGG[CG]GCAGAGGGTGAAGGCATCTTCCTGATGCTGAGCCTTCTCTGTGGCTTCTTAGCCTGCATT	GAAGCCACAGAGAAGGCTCAGCATCAGGAAGATGCCTTCACCCTCTGCCG			NA				NA	5:128542-128632									chr5:75585-76075	3		NA		NA	NA	TRUE	NA	1.27428	0.998153	8.59238	4.45953e-14	1.1538e-12	21.3689
chr1	93251203	+	cg17140307	39718117	NA	CAAAATACTTTCCTTCTAAAAATATCTTCRTTAACRCTAAAAAACTACCC		II			NA	NA	NA	NA	NA	NA	chr1:93249938-93251096	S_Shore	TTGGGTTTATGCAGACTACTGCAGGGGGCAGAACATGGGCACGAATACGTAAGATTCAGC[CG]GGCAGCCCTCCAGCGTCAACGAAGACATTCTTAGAAGGAAAGTACTTTGTTTGGGACGGA	CGGGCAGCCCTCCAGCGTCAACGAAGACATTCTTAGAAGGAAAGTACTTT	EVI5	NM_005665	Body				NA	1:93023772-93023807	1:93249515-93251378	Promoter_Associated	EVI5	ENST00000338689.4	5'UTR	EVI5;EVI5;EVI5	ENST00000466778.1;ENST00000474806.1;ENST00000338689.4	TSS1500;TSS1500;5'UTR		NA	chr1:93249527-93251288	6	chr1:93249151-93251639	6	NA	TRUE	NA	1.2324	0.936513	8.59233	4.46086e-14	1.1541e-12	21.3686
chr2	131512890	-	cg26301353	15612532	17687847	AAAATAACCAAAAAAAAACCCACCAAACTCAAAAAAAAACCTAACCTCCA	AAAATAACCGAAAAAAAACCCACCAAACTCAAAAAAAAACCTAACCTCCG	I	T	Red	rs2625051	0.467912	NA	NA	NA	NA	chr2:131513363-131514183	N_Shore	GGGTTCTCAGACAAGGTGACCGGGAGGGAGCCCACCAAGCTCAGGGAAAGGCCTGGCCTC[CG]TCATCCACCTGAGCTCTGCCTTCCCTTCAGCCTTAGCCTCAGCGTGGACCCGGGACTCCT	CGGAGGCCAGGCCTTTCCCTGAGCTTGGTGGGCTCCCTCCCGGTCACCTT	FAM123C	NM_001105194;NM_152698;NM_001105195;NM_001105193	TSS1500				NA		2:131512866-131513156	Unclassified_Cell_type_specific	AC140481.8;AC140481.8;FAM123C;FAM123C	ENST00000448777.1;ENST00000436488.1;ENST00000423981.1;ENST00000321420.4	3'UTR;3'UTR;TSS1500;TSS200	AC140481.8;AC140481.8;FAM123C;FAM123C;FAM123C	ENST00000448777.1;ENST00000436488.1;ENST00000431758.1;ENST00000458606.1;ENST00000321420.4	3'UTR;3'UTR;TSS1500;TSS1500;TSS200	chr2:131512465-131514335	3		NA		NA	NA	TRUE	NA	1.75056	-1.85128	8.59225	4.46261e-14	1.15451e-12	21.3682
chr1	200842282	+	cg19940077	25657892	47726854	CCAACAAACCCACAACAAAAACCACCAAATAAAACACAAAAATATAAACA	CCAACAAACCCACGACGAAAACCGCCAAATAAAACGCGAAAATATAAACG	I	T	Red	NA	NA	NA	NA	NA	NA	chr1:200842196-200843388	Island	GGGGTTGGACGGCCTGGAGGAGCTGGAGCTGTGTCCGGCCGGGGACCTGCCCTACGGCTA[CG]TCTACATCCCCGCGCTCTACCTGGCGGCCTTCGCCGTGGGCCTGCTGGGCAACGCCTTTG	CGTCTACATCCCCGCGCTCTACCTGGCGGCCTTCGCCGTGGGCCTGCTGG	GPR25	NM_005298	1stExon				NA	1:199108820-199110011			GPR25	ENST00000304244.2	1stExon	GPR25	ENST00000304244.2	1stExon		NA	chr1:200840938-200844187	6	chr1:200838227-200845204	6	NA	TRUE	NA	3.28194	1.86704	8.59223	4.46314e-14	1.1546e-12	21.3681
chr17	48280370	-	cg02186748	8738402	NA	ACCCRAAAAACAACAAACTATATCTAAAAAAAATAACTCTAAAACTCCAC		II			rs2269336	0.270633	NA	NA	NA	NA	chr17:48276877-48279008	S_Shore	AGGGTCTGGGGACCCGAAGGACAGCAGGCTATATCTAAGGAAGATGGCTCTAGAACTCCA[CG]TCCTTTCTTCCTCCATGTCCCATTCCCCCAACAAGGCTCTGCCTCAACCCCAATCTACCT	CGTGGAGTTCTAGAGCCATCTTCCTTAGATATAGCCTGCTGTCCTTCGGG	COL1A1	NM_000088	TSS1500				NA				COL1A1	ENST00000225964.5	TSS1500	COL1A1	ENST00000225964.5	TSS1500	chr17:48280225-48280455	3		NA		NA	NA	TRUE	NA	1.0195	1.954	8.59217	4.46449e-14	1.15491e-12	21.3678
chr16	1030444	-	cg06777194	74630861	82631885	AAAAACAACAACACAACCCCCAACTTTACATCTAAACTTTTCTAATAACA	AAAAACGACAACACGACCCCCGACTTTACATCTAAACTTTTCTAATAACG	I	A	Red	rs12443534	0.053391	NA	NA	NA	NA	chr16:1029878-1035327	Island	GGTGCGCTGGCAGGAAGCGGCAGCACGACCCCCGACTTTGCATCTGGACTTTTCTAGTAA[CG]GACCAGCTCCTTCTGCCGACCGGGCCGGGGAGACCGCGTGGCTCAGTGGCTGCAGCGGCC	GGAAGCGGCAGCACGACCCCCGACTTTGCATCTGGACTTTTCTAGTAACG	SOX8	NM_014587	TSS1500				NA	16:969912-975949			RP11-161M6.2;RP11-161M6.2;RP11-161M6.2;RP11-161M6.2;RP11-161M6.2;RP11-161M6.2;RP11-161M6.2;RP11-161M6.2;RP11-161M6.2;SOX8	ENST00000562570.1;ENST00000568394.1;ENST00000565467.1;ENST00000563863.1;ENST00000565069.1;ENST00000563837.1;ENST00000562570.1;ENST00000568394.1;ENST00000565467.1;ENST00000293894.3	3'UTR;3'UTR;3'UTR;3'UTR;3'UTR;3'UTR;1stExon;1stExon;1stExon;TSS1500	RP11-161M6.2;RP11-161M6.2;RP11-161M6.2;RP11-161M6.2;RP11-161M6.2;RP11-161M6.2;RP11-161M6.2;RP11-161M6.2;RP11-161M6.2;SOX8;LMF1;LMF1	ENST00000562570.1;ENST00000568394.1;ENST00000565467.1;ENST00000563863.1;ENST00000565069.1;ENST00000563837.1;ENST00000562570.1;ENST00000568394.1;ENST00000565467.1;ENST00000293894.3;ENST00000570014.1;ENST00000545827.2	3'UTR;3'UTR;3'UTR;3'UTR;3'UTR;3'UTR;1stExon;1stExon;1stExon;TSS1500;5'UTR;5'UTR	chr16:1029825-1030695	3		NA		NA	NA	TRUE	NA	1.88706	-3.00498	8.59215	4.46503e-14	1.15501e-12	21.3677
chr2	239143338	-	cg09577426	87676414	93613321	AAACCCCAAAAAACAACAATACTAAACCAAATAAAATCTTAAAAATCACA	AAACCCCGAAAAACGACGATACTAAACCGAATAAAATCTTAAAAATCACG	I	A	Red	NA	NA	NA	NA	NA	NA	chr2:239140096-239140659	S_Shelf	GCTGGAAGGGAGGAGCCCCGGGGGGCGGCGGTGCTGAACCGGGTAGAGTCTTGAAGGTCA[CG]GTCAGGACTGGAGTGGGAGGGGAGTCAGAGGCCTGCTGCGGAGGCCCAGGTTAGAAACGA	GAGCCCCGGGGGGCGGCGGTGCTGAACCGGGTAGAGTCTTGAAGGTCACG			NA				NA	2:238807782-238808178	2:239142805-239143486	Promoter_Associated	AC096574.4	ENST00000456601.1	5'UTR	AC096574.4;AC096574.4	ENST00000438457.1;ENST00000456601.1	5'UTR;5'UTR	chr2:239142960-239143475	3		NA		NA	NA	TRUE	NA	1.88613	-3.17045	8.59201	4.46838e-14	1.15583e-12	21.3669
chr7	47783668	-	cg25134328	8727138	94800858	AACAACACACATAATTAACACTACCAACTAACCTTACCCAAAAAAAAACA	AACAACACACGTAATTAACGCTACCGACTAACCTTACCCAAAAAAAAACG	I	T	Red	rs73325881	0.031107	NA	NA	NA	NA		OpenSea	CCGTGGCTGAAAAACAGCACACGTGGTTAGCGCTGCCGGCTGGCCTTACCCAGGGGAAAA[CG]TTCATGTACTTCTTTCTGGGTCGTCCTCTCCTTCCTAGGGCTCTCTCTGCATCAGAGTCA	AACAGCACACGTGGTTAGCGCTGCCGGCTGGCCTTACCCAGGGGAAAACG			NA				NA	7:47750128-47750217						HUS1	ENST00000436444.1	3'UTR	chr7:47783520-47784055	3		NA		NA	NA	TRUE	NA	2.21055	-2.71425	8.59184	4.47232e-14	1.15676e-12	21.366
chr14	23479736	-	cg23550082	68673189	NA	AACTAATCAATAACATTCTAAACTACAATTAAACATCAAAAACTTAATAC		II			NA	NA	NA	NA	NA	NA	chr14:23479310-23479532	S_Shore	TAAATTGAGTGAACTAGTCAGTAACATTCTAGACTGCAATTAAACATCAGGGACTTGGTG[CG]TGGGCCCTACTCCGGTTTCCAGGTGAAATGTCTCTGGGTCACGTGTGTTGCTTAACACCC	CGCACCAAGTCCCTGATGTTTAATTGCAGTCTAGAATGTTACTGACTAGT	C14orf93	NM_021944;NM_001130708;NM_001130706	TSS1500				NA		14:23479082-23479964	Promoter_Associated	C14orf93;C14orf93;C14orf93;C14orf93;C14orf93;C14orf93	ENST00000397377.1;ENST00000397379.3;ENST00000341470.4;ENST00000557513.1;ENST00000299088.6;ENST00000397382.4	TSS1500;TSS1500;TSS1500;TSS1500;TSS1500;TSS1500	C14orf93;C14orf93;C14orf93;C14orf93;C14orf93;C14orf93;C14orf93;C14orf93	ENST00000556812.1;ENST00000397377.1;ENST00000397379.3;ENST00000341470.4;ENST00000554536.1;ENST00000397376.2;ENST00000299088.6;ENST00000397382.4	TSS1500;TSS1500;TSS1500;TSS1500;TSS1500;TSS1500;TSS1500;TSS1500	chr14:23479545-23479995	3		NA		NA	NA	TRUE	NA	1.10015	-1.23821	8.59153	4.47973e-14	1.15864e-12	21.3644
chr6	10060938	+	cg27631817	97646350	NA	CTCACCCAAAATCCCATTTAATCTATATCCTCTTCCCTACTCTATTTATC		II			NA	NA	NA	NA	NA	NA		OpenSea	CGTACCCAAGGGCAGGGTTCTTTCCAGACTTGTCTCTTCCCCCTGCTACAGCCAAGGCCA[CG]ATAAACAGAGTAGGGAAGAGGACACAGACCAAATGGGATTCTGGGTGAGACGAAGATGAT	TCACCCAGAATCCCATTTGGTCTGTGTCCTCTTCCCTACTCTGTTTATCG			NA				NA							OFCC1;OFCC1;OFCC1;OFCC1	ENST00000472329.1;ENST00000472329.1;ENST00000485268.1;ENST00000462111.1	1stExon;3'UTR;5'UTR;3'UTR		NA		NA		NA	TRUE	TRUE	NA	0.858179	0.324188	8.59127	4.48612e-14	1.1602e-12	21.363
chr17	75211689	+	cg11791481	82772137	NA	AAACACAAATATAATCCAAAAACAAATAATCACAACACAAACCCTAAAAC		II			NA	NA	NA	NA	NA	NA	chr17:75209459-75209672	S_Shelf	GGACCGAGCAGCCCTCTTGCCCGGTCGGGTCAGCCCTAGTGGCTGCCTGCACACTGTAGA[CG]TCCCAGGGCCTGTGCTGTGATCACCTGCCTTTGGACCACATTTGTGTTTGCTCTTAGAGA	CGTCCCAGGGCCTGTGCTGTGATCACCTGCCTTTGGACCACATTTGTGTT	SEC14L1	NM_003003;NM_001143999;NM_001143998;NM_001144001;NM_001039573	Body				NA	17:72723052-72723918	17:75210423-75211730	Unclassified	SEC14L1;SEC14L1	ENST00000413679.2;ENST00000430767.3	3'UTR;3'UTR	SEC14L1;SEC14L1	ENST00000413679.2;ENST00000430767.3	3'UTR;3'UTR	chr17:75211505-75211775	3		NA		NA	NA	TRUE	NA	0.878001	2.23032	8.59067	4.50042e-14	1.16382e-12	21.3599
chr1	171106864	-	cg25541621	32747965	NA	CAATTTTCACATCAAAAAACATTATTAAATACCATTCTCTTCCACATTTC		II			NA	NA	NA	NA	NA	NA		OpenSea	TCCCCCTTCCCCAGTTTTCACATCAAAAGACATTGTTAAATGCCATTCTCTTCCACATTT[CG]AGAACTGCTGATTCTCTGGGGAGAGAAAGGTGATTGCTTAAGAGGTGAAGTCCCTTAGAG	AGTTTTCACATCAAAAGACATTGTTAAATGCCATTCTCTTCCACATTTCG	FMO6P	NR_002601	TSS1500				TRUE				FMO6P	ENST00000236166.2	TSS1500	FMO6P;FMO6P	ENST00000236166.2;ENST00000367754.2	TSS1500;TSS200	chr1:171106725-171106990	3		NA		NA	NA	TRUE	NA	1.42147	1.48897	8.59031	4.50914e-14	1.16599e-12	21.3579
chr4	16901058	-	cg19861824	66698139	NA	ACTTCATTCAAACCCTTAAAATACCTAAACATTTTCAAATAAAAACAATC		II			NA	NA	NA	NA	NA	NA		OpenSea	CTTCTCCAAAGACTTCATTCAGGCCCTTAAGGTGCCTGGGCATTTTCAGGTAAAAACAGT[CG]TTCTGAATGTGGAAGGTATAAAATACACTTAAGGAGAGCAATGGTCTTTTTTCCCAGGAA	CGACTGTTTTTACCTGAAAATGCCCAGGCACCTTAAGGGCCTGAATGAAG	LDB2	NM_001290;NM_001130834	TSS1500				TRUE				LDB2;LDB2;LDB2;LDB2	ENST00000515064.1;ENST00000441778.2;ENST00000502640.1;ENST00000304523.5	TSS1500;TSS1500;TSS1500;TSS1500	LDB2;LDB2;LDB2;LDB2;LDB2;LDB2;LDB2;LDB2	ENST00000504189.1;ENST00000515064.1;ENST00000441778.2;ENST00000512345.1;ENST00000502640.1;ENST00000506732.1;ENST00000510825.1;ENST00000304523.5	TSS1500;TSS1500;TSS1500;TSS1500;TSS1500;TSS1500;TSS1500;TSS1500		NA		NA		NA	NA	TRUE	NA	1.2167	-2.21017	8.59003	4.51571e-14	1.16764e-12	21.3565
chr4	21949853	+	cg26279668	31666190	NA	AAAAATTTCCRAAATTATTTATACATCTACCAAATAACTCCAAACCRCAC		II			NA	NA	NA	NA	NA	NA	chr4:21950085-21950346	N_Shore	TGGAAGGCGAGGATCAATACTATTTCAGCTCATTAATCCCCAGGTGTTAGGGGAAGGAAG[CG]TGCGGTCTGGAGTCATCTGGCAGATGCATAAACAACCTCGGAAATTTTCAGAGAAGGCAA	AAAATTTCCGAGGTTGTTTATGCATCTGCCAGATGACTCCAGACCGCACG	KCNIP4	NM_147182	5'UTR				NA	4:21558898-21560102			RP11-17E2.2	ENST00000510705.2	TSS1500	RP11-17E2.2	ENST00000510705.2	TSS1500	chr4:21949825-21950555	3		NA		NA	NA	TRUE	NA	1.23814	-1.67007	8.58999	4.5168e-14	1.16788e-12	21.3563
chr11	121337384	-	cg14239983	29669911	NA	ATAATAAAATTTACTTCCTATCAACCTACCTACTAACTCCCCTATCCTAC		II			NA	NA	NA	NA	NA	NA		OpenSea	TGCATGTCTTGATAATAAAATTTACTTCCTGTCAGCCTGCCTGCTGGCTCCCCTGTCCTG[CG]CGCATCCATTCCTGATTCCTGCAACTAGGTCTGCTGTGGGGGGATGGGCACCCGGGCTGC	TAATAAAATTTACTTCCTGTCAGCCTGCCTGCTGGCTCCCCTGTCCTGCG	SORL1	NM_003105	Body				TRUE				SORL1	ENST00000532451.1	5'UTR	SORL1	ENST00000532451.1	5'UTR	chr11:121337080-121337690	3		NA		NA	NA	TRUE	NA	1.33679	-0.230472	8.58965	4.5249e-14	1.1698e-12	21.3545
chr16	937477	-	cg03595018	96669490	62645978	TACTAAAAATATTAAAACACACACAATCTCAATACCCATAAAAAAACTCA	TACTAAAAATATTAAAACACACGCGATCTCGATACCCGTAAAAAAACTCG	I	A	Red	NA	NA	NA	NA	NA	NA		OpenSea	TCCTGCAGCTCCTGCTGGGAGTGTTGGGGCACACGCGGTCTCGGTACCCGTGGGGGAGCT[CG]GCGGGCACGGGGGCGTGAGCCGAGGCTTCTGTCAGCAAGGCTGCTCTAGGCAGCAGGGCC	TGCTGGGAGTGTTGGGGCACACGCGGTCTCGGTACCCGTGGGGGAGCTCG	LMF1	NM_022773	Body				NA	16:877313-877769			LMF1;LMF1;LMF1	ENST00000568268.1;ENST00000539151.1;ENST00000539379.1	TSS1500;3'UTR;3'UTR	LMF1;LMF1;LMF1;LMF1;LMF1	ENST00000568268.1;ENST00000565198.1;ENST00000539151.1;ENST00000568964.1;ENST00000545827.2	TSS1500;3'UTR;3'UTR;3'UTR;3'UTR		NA	chr16:935990-945827	6		NA	NA	TRUE	NA	1.84575	4.73324	8.58964	4.52512e-14	1.16982e-12	21.3544
chr13	43566642	-	cg26714230	99612319	NA	TAATCAAAATAACTAAAATCAACCACRAACACCTAATAAACRATTAACCC		II			NA	NA	NA	NA	NA	NA	chr13:43566074-43566508	S_Shore	ACCTTAGAGGTTAATCAGAATAACTGGGATCAGCCACGGACACCTGGTGAGCGATTAGCC[CG]CAGAGTGACTACAATCCTGAAAGATACTTGAGAAACTGTTTAACAGGCAACTCTAATTTG	CGGGCTAATCGCTCACCAGGTGTCCGTGGCTGATCCCAGTTATTCTGATT	EPSTI1	NM_033255;NM_001002264	TSS1500				TRUE		13:43565808-43567373	Promoter_Associated	EPSTI1;EPSTI1;EPSTI1;EPSTI1	ENST00000398762.3;ENST00000476830.2;ENST00000313640.7;ENST00000313624.7	TSS1500;TSS1500;TSS1500;TSS1500	EPSTI1;EPSTI1;EPSTI1;EPSTI1;EPSTI1;EPSTI1;EPSTI1;EPSTI1;EPSTI1	ENST00000537828.1;ENST00000542706.1;ENST00000398762.3;ENST00000476830.2;ENST00000313640.7;ENST00000538562.1;ENST00000536042.1;ENST00000313624.7;ENST00000540470.1	TSS1500;TSS1500;TSS1500;TSS1500;TSS1500;TSS1500;TSS1500;TSS1500;TSS1500	chr13:43565765-43566955	3		NA		NA	NA	TRUE	NA	1.30612	-1.75309	8.5895	4.52861e-14	1.17068e-12	21.3537
chr12	53108600	-	cg26408364	26663857	34782957	CTAATAACCTCACACCAACACTAACACATAACTTAAAAAACTACATTCCA	CTAATAACCTCGCACCAACGCTAACACATAACTTAAAAAACTACATTCCG	I	A	Red	rs74671960	0.018245	NA	NA	NA	NA	chr12:53107912-53108471	S_Shore	CAGCCTGCAGGCCTGATGGCCTCGCACCAGCGCTGGCACATGGCTTGAGAAACTGCATTC[CG]AGGCCTCCAGCCCCTTCCCGGAGAAAGAACCCAATACTCACCTAGGATCACGGAACTCTG	CGGAATGCAGTTTCTCAAGCCATGTGCCAGCGCTGGTGCGAGGCCATCAG			NA				TRUE										chr12:53107845-53108775	3		NA		NA	NA	TRUE	NA	0.816565	0.688737	8.58943	4.53029e-14	1.17107e-12	21.3533
chr12	14721020	+	cg19725903	3803824	6807965	CATATCACCCTAACCCAAACACCTAATCCACTACTAAAAATAAATAATCA	CATATCACCCTAACCCGAACGCCTAATCCGCTACTAAAAATAAATAATCG	I	A	Red	NA	NA	NA	NA	NA	NA	chr12:14720248-14721093	Island	GCCCAAGGCTTGGGCGAATCAGTTCACATCAACACCCCTACTAGCCTCTCCCTCCGGGGT[CG]ACCATTTATCTCCAGCAGCGGACCAGGCGCCCGGGCCAGGGTGACATGCGCGCCCTGCCT	CATGTCACCCTGGCCCGGGCGCCTGGTCCGCTGCTGGAGATAAATGGTCG	PLBD1	NM_024829	TSS1500				NA	12:14611516-14612398			PLBD1;PLBD1;RP11-695J4.2;RP11-695J4.2;RP11-695J4.2	ENST00000240617.5;ENST00000240617.5;ENST00000542401.1;ENST00000545424.1;ENST00000542401.1	1stExon;5'UTR;1stExon;5'UTR;5'UTR	PLBD1;PLBD1;PLBD1;RP11-695J4.2;RP11-695J4.2;RP11-695J4.2	ENST00000240617.5;ENST00000240617.5;ENST00000541618.1;ENST00000542401.1;ENST00000545424.1;ENST00000542401.1	1stExon;5'UTR;TSS1500;1stExon;5'UTR;5'UTR	chr12:14720125-14721415	3		NA		NA	NA	TRUE	NA	1.72883	-2.47785	8.58916	4.53676e-14	1.17261e-12	21.3519
chr1	51705878	-	cg16365663	82730101	NA	TCCTTATAATATCRCATAAACCCTACATAATCTATACCCCTTATTTCCAC		II			NA	NA	NA	NA	NA	NA	chr1:51701767-51702542	S_Shelf	AAAAATCAGATTCCTTATAGTGTCGCATAAACCCTACATAATCTGTACCCCTTGTTTCCA[CG]CATGTCCCTTGACACCTACAGCTAACCCCTTTGTTGGCTTCCCTCCAGCTTCCCTGTCCT	CCTTATAGTGTCGCATAAACCCTACATAATCTGTACCCCTTGTTTCCACG	RNF11	NM_014372	Body				NA				RNF11	ENST00000494873.1	5'UTR	RNF11	ENST00000494873.1	5'UTR	chr1:51705645-51706010	3		NA		NA	NA	TRUE	NA	-0.853249	1.59121	-8.58915	4.537e-14	1.17263e-12	21.3519
chr6	4079350	-	cg10424681	6806317	17729538	ATAAAAATCAAACCCAAAACCCAAAAAAACCTTCCAAAACCAAAACTACA	ATAAAAATCGAACCCGAAACCCAAAAAAACCTTCCGAAACCGAAACTACG	I	A	Red	rs7756630	0.460695	NA	NA	NA	NA	chr6:4079052-4079443	Island	GCCGGCGCAGGGGTGGGAGTCGGGCCCGGGGCCCAGAGAGACCTTCCGGGGCCGGGGCTG[CG]GCTCCGCGGGCTTCCCCACCGGCCGGGTCTCCCGGCAACTACCAGAGAGCGGGGGCGCCC	GTGGGAGTCGGGCCCGGGGCCCAGAGAGACCTTCCGGGGCCGGGGCTGCG	C6orf146	NM_001085401;NM_173563;NM_173563	5'UTR				TRUE	6:4023770-4024913			FAM217A;FAM217A;C6orf201;C6orf201;C6orf201;FAM217A	ENST00000274673.3;ENST00000274673.3;ENST00000333388.5;ENST00000380175.4;ENST00000427996.1;ENST00000380188.2	5'UTR;1stExon;TSS200;TSS200;TSS200;3'UTR	FAM217A;FAM217A;FAM217A;FAM217A;FAM217A;C6orf201;C6orf201;C6orf201;FAM217A;FAM217A;FAM217A	ENST00000478714.1;ENST00000498677.1;ENST00000274673.3;ENST00000498677.1;ENST00000274673.3;ENST00000541127.1;ENST00000380175.4;ENST00000427996.1;ENST00000492651.1;ENST00000380188.2;ENST00000469157.1	3'UTR;5'UTR;5'UTR;1stExon;1stExon;TSS200;TSS200;TSS200;TSS200;3'UTR;3'UTR	chr6:4079005-4079875	3		NA		NA	NA	TRUE	NA	3.01365	2.22996	8.5888	4.54554e-14	1.17471e-12	21.35
chr1	12654900	+	cg17468563	98753460	NA	TCTAATATCCTCTAAAAAACTCACTTTCTCCAACACCCAACTCTACAACC		II			rs80168009	0.016059	NA	NA	NA	NA	chr1:12655926-12656248	N_Shore	CATGAAGCTGGAAGGGGCTGGGCTGGGATGCTTAGGTGATGGGAGAAGAGGGATTCTGGA[CG]GTTGCAGAGCTGGGTGCTGGAGAAAGTGAGCTTCCCAGAGGACACCAGAGCGTTTGGCCT	CGGTTGCAGAGCTGGGTGCTGGAGAAAGTGAGCTTCCCAGAGGACACCAG	DHRS3	NM_004753	Body				TRUE				DHRS3	ENST00000482265.1	3'UTR	DHRS3;DHRS3;DHRS3	ENST00000464917.1;ENST00000482265.1;ENST00000430996.1	3'UTR;3'UTR;5'UTR		NA	chr1:12654554-12657019	6	chr1:12650762-12665311	6	NA	TRUE	NA	0.880744	-0.707136	8.58869	4.54818e-14	1.17534e-12	21.3494
chr13	47371635	-	cg27021512	8626257	NA	AAAACCAACAACAAAAACCCRAAACATTAATAAACTTAAAATATAACTTC		II			NA	NA	NA	NA	NA	NA	chr13:47370763-47371484	S_Shore	AGACTCTTCCCAGAGCCAGCAGCAAGAACCCGAGGCATTAATAAACTTGAGATGTAGCTT[CG]CTTAACTCGTGCAGAGGGTTTCCGTGTCACTTATGTAGAAACTAGGGCCTAATTTCAACT	GAGCCAGCAGCAAGAACCCGAGGCATTAATAAACTTGAGATGTAGCTTCG	ESD	NM_001984	TSS1500				NA		13:47370298-47372058	Promoter_Associated	ESD;ESD	ENST00000378697.1;ENST00000378720.3	TSS1500;TSS1500	ESD;ESD	ENST00000378697.1;ENST00000378720.3	TSS1500;TSS1500	chr13:47371580-47371790	3		NA		NA	NA	TRUE	NA	1.02086	1.01499	8.58861	4.55008e-14	1.17579e-12	21.349
chr2	54984950	+	cg17272549	81730874	NA	ATAAATAATAACTAATTTTAAAACCCTAAAAAATCTAAACCTACCAAAAC		II			NA	NA	NA	NA	NA	NA		OpenSea	CAGGTTTCCGGCTGTGAGCTGGCTGCTTCTTTCTGACTTCCCCCTTCTTCCTCCCACCCT[CG]CCCTGGTAGGCTTAGATTTCTTAGGGTTCTAAAATCAGTCACCACTTACTCATTTGCTTT	CGCCCTGGTAGGCTTAGATTTCTTAGGGTTCTAAAATCAGTCACCACTTA	EML6	NM_001039753	Body				TRUE							EML6	ENST00000491655.1	5'UTR	chr2:54984580-54985110	3		NA		NA	NA	TRUE	NA	1.52983	1.62889	8.58857	4.55114e-14	1.17602e-12	21.3488
chr6	32812933	+	cg05697726	88666554	NA	ATAATTTCTTATATTTCCRACACACCAAACRACCCACTACCTTTTACAAC		II			NA	NA	NA	NA	NA	NA	chr6:32811494-32811839	S_Shore	GCAGTTAGGGGGTAAAACATTGAGGATGATAAAAGAGGAGACATCCGCAGCTGAAAAGTG[CG]CTGCAAAAGGCAGTGGGCCGTTTGGTGTGCCGGAAACATAAGAAACCACAGTACAAAACA	CGCTGCAAAAGGCAGTGGGCCGTTTGGTGTGCCGGAAACATAAGAAACCA	PSMB8	NM_004159;NM_148919	TSS1500				NA		6:32811563-32813032	Promoter_Associated	XXbac-BPG246D15.8;PSMB8;PSMB8;PSMB8;PSMB9	ENST00000453426.1;ENST00000395339.3;ENST00000374882.3;ENST00000374881.2;ENST00000395330.1	5'UTR;TSS1500;TSS1500;TSS1500;5'UTR	XXbac-BPG246D15.8;XXbac-BPG246D15.8;XXbac-BPG246D15.8;XXbac-BPG246D15.8;XXbac-BPG246D15.8;XXbac-BPG246D15.8;PSMB8;PSMB8;PSMB8;PSMB8;PSMB9;PSMB9	ENST00000453426.1;ENST00000458296.1;ENST00000413039.1;ENST00000429600.1;ENST00000412095.1;ENST00000415067.1;ENST00000395339.3;ENST00000374882.3;ENST00000484003.1;ENST00000374881.2;ENST00000395330.1;ENST00000414474.1	5'UTR;5'UTR;5'UTR;5'UTR;5'UTR;5'UTR;TSS1500;TSS1500;TSS1500;TSS1500;5'UTR;5'UTR	chr6:32812820-32813090	3		NA		NA	NA	TRUE	NA	0.908092	1.92139	8.58854	4.55164e-14	1.17611e-12	21.3487
chr9	20271083	+	cg21233902	13800220	NA	TATAAAAACCCTTTATAAAAAAAACTCCTTAAAAACAATAACCTTAAAAC		II			NA	NA	NA	NA	NA	NA		OpenSea	TTGCTTAATCCTCCCTGAAATACACAAAGCAGCACCATCCTCTTCACTCTATCTTACTCT[CG]CTTTAAGGTTATTGTCTCCAAGGAGTCCTTCCCATAAAGGGCTCCCATAGAGCCCTTTCT	CGCTTTAAGGTTATTGTCTCCAAGGAGTCCTTCCCATAAAGGGCTCCCAT			NA				TRUE											NA		NA	chr9:20270915-20272257	6	NA	TRUE	NA	-1.84296	1.09355	-8.58822	4.55944e-14	1.17804e-12	21.347
chr11	14367071	+	cg01646268	89807961	NA	CRATCCCTTTTTCCTTCTTTTATTCTTCTATAACTCAAACCTTAAACAAC		II			NA	NA	NA	NA	NA	NA		OpenSea	ATACTTATAGTCTAGTGCTTACAGGGTTTAAGATAATGTCAAGGTGAACCAGACACAGAT[CG]TTGTTCAAGGTCTGAGCTACAGAAGAACAAAAGAAGGAAAAAGGGATCGTTTTCTAATCC	GATCCCTTTTTCCTTCTTTTGTTCTTCTGTAGCTCAGACCTTGAACAACG	RRAS2	NM_012250;NM_001102669	5'UTR				TRUE				RRAS2;RRAS2;RRAS2	ENST00000534746.1;ENST00000526063.1;ENST00000529237.1	5'UTR;5'UTR;5'UTR	RRAS2;RRAS2;RRAS2;RRAS2	ENST00000532950.1;ENST00000534746.1;ENST00000526063.1;ENST00000529237.1	3'UTR;5'UTR;5'UTR;5'UTR		NA		NA		NA	NA	TRUE	NA	1.05714	2.77172	8.58803	4.56405e-14	1.17916e-12	21.346
chr3	181441680	-	cg25960893	80647480	NA	ACCCACAATTAATCTTTCTTATTAAAACCTCCATTCTATACCCATAAAAC		II			NA	NA	NA	NA	NA	NA	chr3:181444409-181445000	N_Shelf	GGCCGGTACACACCCACAATTAATCTTTCTTATTAAAGCCTCCATTCTGTACCCATGGGG[CG]ACTCAAACCTATTTAGATTTCCGTGGTTGGCTGCACAAATTTAAGTGGGCAACGAGTTAT	CGCCCCATGGGTACAGAATGGAGGCTTTAATAAGAAAGATTAATTGTGGG	SOX2OT	NR_004053	Body			CDMR	NA	3:182924190-182924375			SOX2-OT	ENST00000498731.1	5'UTR	SOX2-OT;SOX2-OT;SOX2-OT;SOX2-OT;SOX2-OT;SOX2-OT;SOX2-OT;SOX2-OT;SOX2-OT	ENST00000477928.1;ENST00000466034.1;ENST00000493521.1;ENST00000469278.1;ENST00000498731.1;ENST00000476964.1;ENST00000492337.1;ENST00000491282.1;ENST00000498226.1	5'UTR;5'UTR;5'UTR;5'UTR;5'UTR;5'UTR;5'UTR;5'UTR;5'UTR	chr3:181441285-181441715	3		NA		NA	NA	TRUE	NA	2.76787	-0.626152	8.58803	4.56411e-14	1.17916e-12	21.346
chr11	70310320	-	cg08635618	84602277	NA	CTAAAATCTTTATCCTCATTCAAAAACRCCTTTACRATCTTTAAAACTAC		II			NA	NA	NA	NA	NA	NA	chr11:70309696-70310121	S_Shore	TCGGGCCAAGGCTGGAATCTTTGTCCTCATTCAGGGACGCCTTTGCGGTCTTTGAAGCTA[CG]CTCAGGTGAGCCGAGGGCAGACACTGTGTCTCCTTCCGGAAGCTGGGGGTTGCGATACGC	TGGAATCTTTGTCCTCATTCAGGGACGCCTTTGCGGTCTTTGAAGCTACG			NA				NA	11:69987361-69988166										NA	chr11:70309153-70311568	6		NA	NA	TRUE	NA	1.10371	3.80888	8.588	4.56497e-14	1.17931e-12	21.3458
chr4	124311317	-	cg13578070	83685293	NA	AACCTAATTCTATATAATATAACCACTTCACAAATAACCATTTAAAATTC		II			NA	NA	NA	NA	NA	NA		OpenSea	TTTGATCTCCAAACCTAATTCTGTGTAGTGTAGCCACTTCACAGGTGACCATTTGGGATT[CG]GGAGGGAAAGAGATTTGTGAAAGTAACATAGCCAGTGAAGGAAACAAGCCAAAGTAGAAG	ACCTAATTCTGTGTAGTGTAGCCACTTCACAGGTGACCATTTGGGATTCG			NA				TRUE											NA		NA		NA	NA	TRUE	NA	1.30726	2.13233	8.58799	4.56503e-14	1.17931e-12	21.3458
chr6	32077017	+	cg13720581	27716299	73779199	ATTACAAAAAACAAATAAAAAAAACTTCCCTATCCTACCCTAAAACACCA	ATTACAAAAAACAAATAAAAAAAACTTCCCTATCCTACCCTAAAACGCCG	I	C	Grn	NA	NA	NA	NA	NA	NA		OpenSea	CCTGGGCAACCGAGCAGCTGCAGTGCCTCTGCACCTGCTCTGTCCCCAACCCCGGGAGGG[CG]GCGTCTCAGGGCAGGACAGGGAAGTCTCCCTCACTTGTCCCCTGCAACAGGGGCTGAGCC	GTTGCAGGGGACAAGTGAGGGAGACTTCCCTGTCCTGCCCTGAGACGCCG	TNXB	NM_019105;NM_019105	5'UTR				TRUE		6:32076957-32077253	Unclassified_Cell_type_specific	TNXB;TNXB;TNXB;TNXB;ATF6B	ENST00000479795.1;ENST00000375244.3;ENST00000479795.1;ENST00000375244.3;ENST00000375192.2	5'UTR;5'UTR;1stExon;1stExon;3'UTR	TNXB;TNXB;TNXB;TNXB;TNXB;ATF6B;ATF6B;TNXB	ENST00000479795.1;ENST00000375244.3;ENST00000479795.1;ENST00000375244.3;ENST00000486148.1;ENST00000375192.2;ENST00000494022.1;ENST00000442721.1	5'UTR;5'UTR;1stExon;1stExon;TSS200;3'UTR;3'UTR;5'UTR	chr6:32076845-32077375	3		NA		NA	NA	TRUE	NA	2.19468	-1.83274	8.58782	4.56926e-14	1.18031e-12	21.3448
chr7	132725849	-	cg16770546	69685953	NA	ACATCACAACAAAACAACTAAAAAAATCRCCTATAAAATCAAAATACCTC		II			NA	NA	NA	NA	NA	NA		OpenSea	CTCTGCCCATGGCATCACAGCAGAGCAGCTAAGAAGGTCGCCTGTAGAATCAGAATGCCT[CG]ATCTAAAACCCTGCCATGCCATGTGTTTATGTATATTGTTGGCCAAGTTTATTAGCTTCC	CGAGGCATTCTGATTCTACAGGCGACCTTCTTAGCTGCTCTGCTGTGATG	CHCHD3	NM_017812	Body				TRUE				CHCHD3	ENST00000476546.1	3'UTR	CHCHD3;CHCHD3;CHCHD3;CHCHD3	ENST00000481152.1;ENST00000476546.1;ENST00000496427.1;ENST00000466644.1	3'UTR;3'UTR;3'UTR;3'UTR		NA		NA		NA	NA	TRUE	NA	1.00523	3.54673	8.5878	4.56971e-14	1.18039e-12	21.3448
chr2	241855454	-	cg26800771	86732314	61642915	ACAAAAACCCCAAACAAAAAACAAACAAACCCAAAAAAACCCACAAATCA	GCAAAAACCCCGAACGAAAAACGAACAAACCCAAAAAAACCCACAAATCG	I	C	Grn	NA	NA	NA	NA	NA	NA	chr2:241855374-241855631	Island	TGGGCCCACCCCGCAGAGGCCCCGGGCGGGAAACGGGCAGGCCCAGAAGGACCCACAGGT[CG]CGGAGGGGACGCCCTGCCTGTACCCGCCGGCGCAGGTGGCAGCGCAGAGTCCCTGGGAGG	GCAGAGGCCCCGGGCGGGAAACGGGCAGGCCCAGAAGGACCCACAGGTCG			NA				NA	2:241504100-241504845									chr2:241854565-241855755	3		NA		NA	NA	TRUE	NA	1.89357	-1.54167	8.58758	4.5752e-14	1.18172e-12	21.3436
chr17	61778813	+	cg02988947	95788292	NA	TAACAAATATAAAAACTTTCCCRAAAAACAACCACTTTAAAAAATCTAAC		II			NA	NA	NA	NA	NA	NA	chr17:61776890-61778733	S_Shore	TTCTCTCTAGAGGAAGATCTGCGTTTTGTCTGCACTGTGGGCCGACTCTCTAGTGGGGAG[CG]TCAGACCCTCTAAAGTGGCTGCCTCTCGGGAAAGCTTCCACACCTGTCATCAGATTCTCC	GACAGGTGTGGAAGCTTTCCCGAGAGGCAGCCACTTTAGAGGGTCTGACG	LIMD2	NM_030576	TSS1500				NA				LIMD2	ENST00000259006.2	TSS1500	LIMD2	ENST00000259006.2	TSS1500	chr17:61778000-61779150	3		NA		NA	TRUE	TRUE	NA	1.33728	1.37652	8.58755	4.5759e-14	1.18186e-12	21.3434
chr11	11666745	+	ch.11.315572F	7793455	NA	TTTTAATAATAAATATCTTATAAAAATAAATTCTCTCTTACTCTCTTACT		II			NA	NA	NA	NA	NA	NA		OpenSea	GGTGAGGGCCTTCTTGCTGCATCATAACATGGTGGAGGGCATCACATGGCAAAAGGGTAA[CA]GCAAGAGAGCAAGAGAGAACTCACTTTTATAAGACATCCACCACCAAAACAACAAACCCA	CAGCAAGAGAGCAAGAGAGAACTCACTTTTATAAGACATCCACCACCAAA			NA				NA											NA		NA		NA	NA	TRUE	NA	-1.87956	-3.11885	-8.58711	4.58649e-14	1.18441e-12	21.3411
chr11	10750973	-	cg17610169	94790838	NA	CCTAACCRCATAAAAATCTAAAAAACRTAATTTTTAACTTTCCAACCTTC		II			NA	NA	NA	NA	NA	NA		OpenSea	GCCCTCGGACCCCTGACCGCATGGGAATCTGGGAAACGTAGTTTTTAGCTTTCCAGCCTT[CG]CACTACCGGAGAGTTCACTAGAAGGCAGACGTAATAAAGGTTGAGTGTCAATCTACTGTG	CTGACCGCATGGGAATCTGGGAAACGTAGTTTTTAGCTTTCCAGCCTTCG			NA				NA	11:10707392-10707558									chr11:10750740-10751055	3		NA		NA	NA	TRUE	NA	0.920881	-1.44283	8.58702	4.58883e-14	1.18498e-12	21.3406
chr16	46782542	+	cg02021544	75776118	NA	ACTCTAATATATATAACCTCAAAACTCTAAACCTCTAAAAACCTTCCTCC		II			NA	NA	NA	NA	NA	NA		OpenSea	AAGGAAAGGGTCCTTTGGAGAACGGCACCTGCCAGCTGGGCTCCAGGAGGGATCCCAGGG[CG]GAGGAAGGTCCTTAGAGGCCCAGAGCCCTGAGGCCACACACATCAGAGTCACAATAAAAA	CTCTGATGTGTGTGGCCTCAGGGCTCTGGGCCTCTAAGGACCTTCCTCCG	MYLK3	NM_182493	TSS1500				TRUE				MYLK3;MYLK3	ENST00000394809.4;ENST00000536476.1	TSS1500;5'UTR	MYLK3;MYLK3;MYLK3	ENST00000394809.4;ENST00000536476.1;ENST00000569810.1	TSS1500;5'UTR;3'UTR	chr16:46782165-46782575	3		NA		NA	NA	TRUE	NA	1.33346	1.32	8.58697	4.5901e-14	1.18522e-12	21.3404
chr1	205210770	-	cg02237875	43707220	NA	ACCAAACRTCTCAAAATTCCCAACAACATCAACAACAACAAAATATATCC		II			NA	NA	NA	NA	NA	NA	chr1:205210695-205210918	Island	GGAAAGGGAGCACCAGACGTCTCAGGATTCCCAGCAGCATCAGCAGCAGCAGGGTATGTC[CG]ACCATGACTCCCCAGATGAGAAGGAGCGCTCTCCGGAGATGCATCGCGTCTCCTACGCCA	CGGACATACCCTGCTGCTGCTGATGCTGCTGGGAATCCTGAGACGTCTGG	TMCC2	NM_014858	Body				NA	1:203477350-203477644			TMCC2	ENST00000495538.1	5'UTR	TMCC2	ENST00000495538.1	5'UTR		NA		NA		NA	NA	TRUE	NA	0.759345	1.87747	8.58686	4.59271e-14	1.1858e-12	21.3398
chr17	805576	-	cg21293920	78720987	NA	TCCRATAACAAAAAAAACTTTTTAACTTCCCRTAAAATCCACRAAAATCC		II			NA	NA	NA	NA	NA	NA		OpenSea	TCAGAAACCGTTCCGGTAACAGAAAAAGCTTTTTAACTTCCCGTGAGATCCACGAGGATC[CG]TGAGGTTGATACTTCAAGTCGAAGGCACGAGAATGTCCTTCTGAACCTGAAAATCACGGT	CGGATCCTCGTGGATCTCACGGGAAGTTAAAAAGCTTTTTCTGTTACCGG	NXN	NM_022463	Body				NA	17:752204-752385			NXN	ENST00000577098.1	3'UTR	NXN;NXN;NXN	ENST00000577098.1;ENST00000571338.1;ENST00000575171.1	3'UTR;3'UTR;3'UTR		NA	chr17:805378-806027	6		NA	NA	TRUE	NA	1.00371	2.6208	8.58677	4.59495e-14	1.1863e-12	21.3393
chr8	9013659	+	ch.8.9051069F	62684848	NA	CTACACAAAAAATTAATACCCCAAACCCCCACATTATTCAAAAATCAACT		II			NA	NA	NA	NA	NA	NA		OpenSea	CAGTGCTTTGTGTGAGCGTGATATGTTTTAATTTGTGTTGTTTATTCTTTTTTATGATTA[CA]GTTGACTCTTGAACAATGTGGGGGCTTGGGGCACCAACCCCCTGTGCAGTTGAAAATCGA	CAGTTGACTCTTGAACAATGTGGGGGCTTGGGGCACCAACCCCCTGTGCA			NA				NA				RP11-10A14.4;RP11-10A14.4	ENST00000521718.1;ENST00000518496.1	3'UTR;3'UTR	RP11-10A14.4;RP11-10A14.4;RP11-10A14.4	ENST00000521718.1;ENST00000518496.1;ENST00000517816.1	3'UTR;3'UTR;3'UTR		NA		NA		NA	NA	TRUE	NA	-1.17659	-3.78175	-8.58667	4.59728e-14	1.18685e-12	21.3388
chr3	58507091	-	cg12075202	79639227	NA	TCTCCTATTCCAAAACTACCATTTTCTAAATCTAAAACCTAAAAATTAAC		II			NA	NA	NA	NA	NA	NA		OpenSea	CCCTTCAGGGCTCTCCTGTTCCAAGGCTGCCATTTTCTGGGTCTGAGGCCTGAGGATTGG[CG]TGATCACTTTAGTTTTCCAGTTATTGGCGGTGCCAGAGTCCCAGCTGCCTAAGCTAGAAC	CGCCAATCCTCAGGCCTCAGACCCAGAAAATGGCAGCCTTGGAACAGGAG	ACOX2	NM_003500	Body				TRUE				ACOX2	ENST00000481527.1	3'UTR	ACOX2;ACOX2	ENST00000481527.1;ENST00000467738.1	3'UTR;3'UTR	chr3:58506700-58507095	3		NA		NA	NA	TRUE	NA	1.12539	3.3936	8.5866	4.59901e-14	1.18725e-12	21.3384
chr1	180882681	+	cg06692785	45645182	NA	CRCCAAAAACCTTAAAAAATAAAACCCTCCCACTAAAATCCCCTAAACAC		II			NA	NA	NA	NA	NA	NA	chr1:180881316-180882592	S_Shore	ATCACAGTGCTTGGGCCATAGAACCAGGCAGCTCCGAGCTGACCGATCTTCCCGAAAGCC[CG]TGCCCAGGGGACTCCAGTGGGAGGGTCTCATTCTTTAAGGTCTCTGGCGTGCTGTTCCAG	GCCAGAGACCTTAAAGAATGAGACCCTCCCACTGGAGTCCCCTGGGCACG	KIAA1614	NM_020950	Body				NA							KIAA1614	ENST00000496210.1	5'UTR	chr1:180880740-180882755	3		NA		NA	NA	TRUE	NA	2.02264	-1.94368	8.58628	4.60683e-14	1.18919e-12	21.3368
chr2	27070303	-	cg09153930	96608896	NA	CAAAAATAAAACAAACACTAAACCTAAACRCTCTAAACAAAAAAACACCC		II			NA	NA	NA	NA	NA	NA	chr2:27070302-27072922	Island	TTGACAGAAGCCAGAAATAAGACAGGCACTGGGCCTGAGCGCTCTGGACAGGGAAGCACC[CG]CGTGGCGCTGGGCAAAATCTTCTCAGTGGAGAGAACGCACTCCGGGTTCGAGACCTCCCC	AGAAATAAGACAGGCACTGGGCCTGAGCGCTCTGGACAGGGAAGCACCCG	DPYSL5	NM_020134	TSS1500			DMR	NA	2:26923786-26926737			DPYSL5;DPYSL5	ENST00000288699.6;ENST00000401478.1	TSS1500;TSS1500	DPYSL5;DPYSL5;DPYSL5;DPYSL5;DPYSL5	ENST00000450961.1;ENST00000288699.6;ENST00000401478.1;ENST00000431402.1;ENST00000434719.1	TSS1500;TSS1500;TSS1500;TSS1500;TSS1500	chr2:27069785-27070415	3		NA		NA	NA	TRUE	NA	1.53194	-3.17967	8.58617	4.60968e-14	1.18988e-12	21.3361
chr2	65085598	-	cg15612257	9795340	NA	ACAAACAATTCCTACCTATCTATAAAACCAAACAAACAAAAATACCAACC		II			NA	NA	NA	NA	NA	NA	chr2:65086804-65087180	N_Shore	CCCTTCTGAGAGCAAGCAATTCCTGCCTGTCTGTGAGACCAAGCAGACAAGAATGCCAAC[CG]CCAGCAGCCCCAGCCCCTAACTGTTTCTAAGTCAGACTAGGACCTGTTCAGAACCTGGCA	CAAGCAATTCCTGCCTGTCTGTGAGACCAAGCAGACAAGAATGCCAACCG			NA			RDMR	TRUE				AC007880.1	ENST00000445865.1	3'UTR	AC007880.1	ENST00000445865.1	3'UTR		NA		NA		NA	NA	TRUE	NA	0.831857	1.80938	8.58565	4.62227e-14	1.19304e-12	21.3334
chr4	187065516	+	cg05911003	44804541	NA	CCATTACTCCATCAACAAAAACRCTAAATCTAAACATACATACTAAAAAC		II			NA	NA	NA	NA	NA	NA	chr4:187066155-187066460	N_Shore	GTGCAGGAGATGCACCGGCTTGTGTGAGCCGGTAGGGCAGGACGGGCGTGGAAGGGTCCA[CG]TCTTTAGTATGCATGCTTAGATCTAGCGTTCCTGTTGATGGAGTAATGGTTCTCGCATTG	CATTACTCCATCAACAGGAACGCTAGATCTAAGCATGCATACTAAAGACG	FAM149A	NM_015398	TSS1500				NA	4:187302189-187303454			FAM149A;FAM149A;FAM149A;FAM149A;FAM149A	ENST00000227065.4;ENST00000502970.1;ENST00000514153.1;ENST00000514829.1;ENST00000503432.1	TSS1500;TSS1500;TSS1500;TSS200;5'UTR	FAM149A;FAM149A;FAM149A;FAM149A;FAM149A;FAM149A;FAM149A;FAM149A;FAM149A;FAM149A;FAM149A;FAM149A;FAM149A	ENST00000227065.4;ENST00000502970.1;ENST00000514153.1;ENST00000514829.1;ENST00000513212.1;ENST00000509574.1;ENST00000513030.1;ENST00000515078.1;ENST00000504330.1;ENST00000510790.1;ENST00000513212.1;ENST00000503432.1;ENST00000508379.1	TSS1500;TSS1500;TSS1500;TSS200;1stExon;TSS200;TSS200;5'UTR;5'UTR;5'UTR;5'UTR;5'UTR;5'UTR	chr4:187065025-187066075	3		NA		NA	NA	TRUE	NA	1.90599	-2.28289	8.58564	4.62271e-14	1.19311e-12	21.3334
chr22	50918361	-	cg00034755	84767981	NA	ACCCAACAAATATTAACTATACTCCCATAATATATCAACAAAAAAATTAC		II			NA	NA	NA	NA	NA	NA	chr22:50919453-50920376	N_Shore	TCGACTTATTCACCCAGCAAATGTTGACTGTGCTCCCATGGTGTGTCAGCAGGAGGGTTA[CG]GGGTGAGCGCAGGGGTTGGGGAGACAGAAGGGGAAGCACGAACGGACGCAGAGATCCTCA	CCCAGCAAATGTTGACTGTGCTCCCATGGTGTGTCAGCAGGAGGGTTACG			NA				NA										chr22:50918225-50918615	3		NA		NA	NA	TRUE	NA	0.939275	3.25316	8.58524	4.63255e-14	1.19556e-12	21.3313
chr6	29895116	+	cg15671450	7619541	NA	CTCCAAATAAACCCTAATCTACTCTACAAATTCTTCTACCTCCCACTTAC		II			NA	NA	NA	NA	NA	NA	chr6:29894140-29895117	Island	GCCCGGAACTAGGACCTGCGCTCCTGGACCGCGGCGGACATGGCGGCTCAGATCACCAAG[CG]CAAGTGGGAGGCAGAAGAATTTGCAGAGCAGATCAGGGCCTACCTGGAGGGCACGTGCGT	TCCAGGTAGGCCCTGATCTGCTCTGCAAATTCTTCTGCCTCCCACTTGCG			NA				NA	6:30001657-30003167	6:29894087-29895332	Promoter_Associated							chr6:29893760-29895130	3		NA		NA	NA	TRUE	NA	1.13956	-0.414867	8.58518	4.63403e-14	1.1959e-12	21.3309
chr15	44119062	+	cg17935677	24689234	92766490	AAAATTAAAATTTTACACACACTTCTTAAAAAAACCACCTTAACCAAACA	AAAATTAAAATTTTACGCGCGCTTCTTAAAAAAACCGCCTTAACCAAACG	I	C	Grn	NA	NA	NA	NA	NA	NA	chr15:44119074-44119277	N_Shore	CTCAGGTGATCCGCCGCCTCAGCCTCCCAAAGTGCTTAGGATTACAGGCGGGAGCCACCG[CG]CCTGGCCAAGGCGGCCTTCTTAAGAAGCGCGCGTAAAACCCCAACTTCCTGCTCTGGCGC	GAAGTTGGGGTTTTACGCGCGCTTCTTAAGAAGGCCGCCTTGGCCAGGCG	WDR76	NM_024908;NM_001167941	TSS1500				NA		15:44118991-44119640	Promoter_Associated	WDR76;WDR76	ENST00000263795.6;ENST00000381246.2	TSS200;TSS200	WDR76;WDR76;WDR76	ENST00000263795.6;ENST00000381246.2;ENST00000452115.1	TSS200;TSS200;TSS200	chr15:44119000-44119275	3		NA		NA	TRUE	TRUE	NA	2.0797	-4.25415	8.58506	4.63701e-14	1.19654e-12	21.3303
chr12	110044639	+	cg10504392	93750217	3697832	CTAAATATCAAAAAAAACAAACTTCCAAACAAAACAACCTAATTAAATCA	CTAAATATCAAAAAAAACAAACTTCCGAACGAAACGACCTAATTAAATCG	I	A	Red	NA	NA	NA	NA	NA	NA		OpenSea	CCGCTCTGCTCCCCGGCAGCCCTCCTTGGCTGCCCGGCCGCCCATTCCGCCTTTTCAATT[CG]ATTCAATTAGGCCGCCCCGCTCGGAAGCTTGTCTCCTCTGATATCCAGTTTAACTGACAG	CGATTCAATTAGGCCGCCCCGCTCGGAAGCTTGTCTCCTCTGATATCCAG			NA				TRUE	12:108528914-108529023									chr12:110044125-110044935	3		NA		NA	NA	TRUE	NA	-2.68611	-2.73282	-8.58491	4.64062e-14	1.19738e-12	21.3295
chr6	33160067	+	cg27287254	78666854	NA	TAAAACTCATAATCTACTCCCTATCTTCTATCAACCTCAAAACATCCAAC		II			NA	NA	NA	NA	NA	NA	chr6:33159991-33160263	Island	CACCGCTCCATGGCTGAGAAGCCGAAACGCCGGGTCCCAGGGACCCAGGTCGGCCTGAGA[CG]CTGGATGCCCTGAGGCTGACAGAAGACAGGGAGCAGACTATGAGCCTCAGACGCCGGGGT	CGCTGGATGCCCTGAGGCTGACAGAAGACAGGGAGCAGACTATGAGCCTC	COL11A2	NM_080680;NM_080679;NM_080681;NM_080679;NM_001163771;NM_001163771;NM_080680;NM_080681	5'UTR			DMR	TRUE	6:33268007-33268477			COL11A2;COL11A2;COL11A2;COL11A2;COL11A2;COL11A2	ENST00000395194.1;ENST00000374713.1;ENST00000374708.4;ENST00000395194.1;ENST00000374713.1;ENST00000374708.4	1stExon;1stExon;1stExon;5'UTR;5'UTR;5'UTR	COL11A2;COL11A2;COL11A2;COL11A2;COL11A2;COL11A2;COL11A2;COL11A2	ENST00000395194.1;ENST00000457788.1;ENST00000374713.1;ENST00000374708.4;ENST00000395194.1;ENST00000457788.1;ENST00000374713.1;ENST00000374708.4	1stExon;1stExon;1stExon;1stExon;5'UTR;5'UTR;5'UTR;5'UTR	chr6:33159885-33161335	3		NA		NA	NA	TRUE	NA	0.886178	-2.29448	8.58456	4.64929e-14	1.19953e-12	21.3277
chr14	54410717	+	cg16720578	94743394	NA	AACTCAAACATTTTTATTAACTAAACACATTAAAAAACTTACATCCACAC		II			NA	NA	NA	NA	NA	NA	chr14:54413304-54413764	N_Shelf	CTTCCCCAGGTTGCAACTGACTTTCTCCAGGGAAGGAATATATTCCCAAGTTGATCAAAT[CG]TGTGGATGCAAGTCTTCCAATGTGCTCAGTCAACAAAAATGTCTGAGCCTGGGATGTCAG	CGTGTGGATGCAAGTCTTCCAATGTGCTCAGTCAACAAAAATGTCTGAGC			NA				NA										chr14:54410485-54410915	3		NA		NA	NA	TRUE	NA	1.40601	-1.10514	8.58437	4.654e-14	1.20066e-12	21.3267
chr1	204183603	-	cg20510272	81605917	NA	ATTATTAACCTAATAACAAAACCAAATCRAATTAAATCAATAACAAAAAC		II			NA	NA	NA	NA	NA	NA		OpenSea	GCACAAAGCCTGTTGTTGACCTAATGGCAGAGCCAGATCGGGTTAAATCAATGGCAAAAG[CG]CCATGGGGGAAGTTAGACGTGAAGGTCTTCGACCTCCTTTCCCCAAGCGGCGTCCAAGCT	TTGTTGACCTAATGGCAGAGCCAGATCGGGTTAAATCAATGGCAAAAGCG	GOLT1A	NM_198447	TSS1500			DMR	TRUE		1:204182920-204183831	Unclassified	GOLT1A	ENST00000308302.3	TSS1500	GOLT1A	ENST00000308302.3	TSS1500	chr1:204182825-204183675	3		NA		NA	NA	TRUE	NA	1.29304	-1.82775	8.58433	4.65489e-14	1.20084e-12	21.3265
chr6	44019598	-	cg14252164	40710973	NA	TCCAACCTAATCTAAATAAAAAAACTAAATCTTAAATCTTCAAAAATCCC		II			NA	NA	NA	NA	NA	NA		OpenSea	GCACAGGAGCATCCAGCCTGGTCTGGATGGGAAGACTGAATCTTGGATCTTCAGAAATCC[CG]GCTTTGGTTTCCCAAACACTGTCTCTTCCCCACCCCCACCTCCCAGCTCCCTCCTTGCCC	CCAGCCTGGTCTGGATGGGAAGACTGAATCTTGGATCTTCAGAAATCCCG			NA				TRUE		6:44019496-44019888	Unclassified_Cell_type_specific	RP5-1120P11.1	ENST00000422059.1	3'UTR	RP5-1120P11.1	ENST00000422059.1	3'UTR		NA	chr6:44018558-44019891	6	chr6:44017911-44023478	6	NA	TRUE	NA	0.973244	2.02206	8.58402	4.66262e-14	1.20275e-12	21.3249
chr2	38762739	+	cg22573675	78651275	NA	AAAAACCTAACAAAAAACAAAATATTCACRATAATCCAAAAAATACAACC		II			NA	NA	NA	NA	NA	NA	chr2:38763114-38763564	N_Shore	CAGATCTCCTTGGCAGGTTTATGGGCGAGAGAAAGCGGTTCCCAGCCTCCTGCCCTGATG[CG]GCTGCACCTTCTGGACCACCGTGAACACTCTGCCCCCTGCCAGGCCCCCAAAATACTCTT	CGGCTGCACCTTCTGGACCACCGTGAACACTCTGCCCCCTGCCAGGCCCC			NA				TRUE	2:38616141-38616397	2:38762441-38763940	Promoter_Associated								NA		NA	chr2:38762125-38763977	6	NA	TRUE	NA	1.02084	3.47486	8.58376	4.66918e-14	1.20439e-12	21.3235
chr19	1650224	-	cg11170796	10639932	NA	CCATACTAAAATCCAAAAAATCACTAAACTCCTTATCTATACCCACAAAC		II			NA	NA	NA	NA	NA	NA	chr19:1646117-1646713	S_Shelf	GTCCTGGCTCACCATGCTGAAGTCCAGGAGGTCACTGAGCTCCTTGTCTGTGCCCACAGG[CG]CCATCCTCTGCGGCTGGTTCATTCTCCTGGGGCCAGGGCGGGCACCTCAGGCCTGGAAAC	CGCCTGTGGGCACAGACAAGGAGCTCAGTGACCTCCTGGACTTCAGCATG	TCF3	NM_003200;NM_001136139	1stExon				NA				TCF3;TCF3	ENST00000395423.3;ENST00000453954.1	1stExon;1stExon	TCF3;TCF3	ENST00000395423.3;ENST00000453954.1	1stExon;1stExon	chr19:1650125-1651215	3		NA		NA	TRUE	TRUE	NA	0.884268	2.69599	8.58373	4.66985e-14	1.20449e-12	21.3233
chr9	826657	+	cg14021170	26611975	NA	AAAATAATTTTATTCTCCCRCCCACACRATAAAATCAAAAAACTCTCCAC		II			rs4742450	0.416487	NA	NA	NA	NA		OpenSea	ATTTCCCCACCTCCATCCCCGCCCCCGGTGAGAGCTATCAGTTACCGCTGTATATTCCCG[CG]TGGAGAGCCCTTTGACCTCACCGTGTGGGCGGGAGAACAAAACCACTCCCTGTCAATCAG	GAGTGGTTTTGTTCTCCCGCCCACACGGTGAGGTCAAAGGGCTCTCCACG			NA				NA	9:816616-816800									chr9:826485-826835	3		NA		NA	NA	TRUE	NA	1.7616	-2.72256	8.58369	4.67097e-14	1.20468e-12	21.3231
chr5	61917363	-	cg14076360	15617531	29743563	CACAAAACAAACAAATTAAAAATTCTCCCAAACCTACAATCCATTTTTCA	CACGAAACAAACGAATTAAAAATTCTCCCAAACCTACAATCCGTTTTTCG	I	A	Red	NA	NA	NA	NA	NA	NA		OpenSea	ACCCTGTCCTCCCACGGAGCAGGCGGGTTAGAGATTCTCCCAGACCTGCAGTCCGTTTTT[CG]GCCTTCAGGCTGTTTTAGGCTTGAAGGCTGGGTTTAAGGGGGAAGGGGAGTGGGGCCTTG	CACGGAGCAGGCGGGTTAGAGATTCTCCCAGACCTGCAGTCCGTTTTTCG	IPO11	NM_016338;NM_001134779	Body				TRUE				IPO11;IPO11	ENST00000512177.1;ENST00000540553.1	5'UTR;3'UTR	IPO11;IPO11	ENST00000512177.1;ENST00000540553.1	5'UTR;3'UTR	chr5:61917205-61917390	3		NA		NA	NA	TRUE	NA	1.90044	-0.757252	8.58349	4.67596e-14	1.20579e-12	21.322
chr2	36891490	-	cg23250750	81683205	NA	CTCCCCCTACTAAAAAACAAAAACTTTATTTTATTAACRATTATATTCCC		II			NA	NA	NA	NA	NA	NA		OpenSea	TATAATGTGAGCTCCCCCTACTGGAGAGCAAGGACTTTGTTTTGTTAACGGTTGTATTCC[CG]CCATCTAGTACAGTGCCCGGCATATGGTAGACATTCAATAAATACTTGCTGATTAATTAT	TCCCCCTACTGGAGAGCAAGGACTTTGTTTTGTTAACGGTTGTATTCCCG			NA				TRUE		2:36891210-36891570	Unclassified_Cell_type_specific							chr2:36891240-36891550	3		NA		NA	NA	TRUE	NA	1.50106	-0.836538	8.58328	4.68106e-14	1.20706e-12	21.321
chr6	2903699	-	cg07844977	15719966	NA	TAACCRAAATCAAAACTAAAAACAAAATCAAATCAAAATCCCCCCAATCC		II			rs117052396	0.013021	NA	NA	NA	NA	chr6:2903175-2903906	Island	GCCGCGCGTGGTGGCCGAGGTCAGAGCTGGGAGCAGGGTCAGGTCAGGGTCCCCCCAGTC[CG]CCCCGCCCGGGGCGATGTCCGCCAATGCTCCCGCCAGCCTGAGGCCGGCCAGGTTCCCAA	GGCCGAGGTCAGAGCTGGGAGCAGGGTCAGGTCAGGGTCCCCCCAGTCCG	SERPINB9	NM_004155	TSS1500				NA	6:2848175-2848949	6:2903033-2903832	Promoter_Associated	SERPINB9	ENST00000380698.4	TSS200	SERPINB9	ENST00000380698.4	TSS200	chr6:2902740-2904035	3		NA		NA	NA	TRUE	NA	1.20547	-2.83578	8.58327	4.68147e-14	1.20712e-12	21.3209
chr6	30656024	+	cg27385757	5668353	NA	CACCRCTAACTTCCACTCCAAAAAAATAAACCAAAATCTACAAATTCAAC		II			NA	NA	NA	NA	NA	NA	chr6:30654392-30654934	S_Shore	TGCAGAGACTAGGGCCGGGAGTGGTGAGGCAAGGTTGGGGCCTGGAGGGACAGCTATGAC[CG]TTGAACTTGCAGACCCTGGTCCACCTTCTTGGAGTGGAAGCCAGCGGTGCAGAAGGGGAC	ACCGCTGGCTTCCACTCCAAGAAGGTGGACCAGGGTCTGCAAGTTCAACG	KIAA1949	NM_001134870;NM_007243;NM_133471	TSS1500				NA		6:30655477-30656126	Promoter_Associated	PPP1R18;PPP1R18;NRM;NRM;NRM;PPP1R18	ENST00000488324.1;ENST00000399199.3;ENST00000376420.5;ENST00000470733.1;ENST00000376421.5;ENST00000274853.3	TSS1500;TSS1500;3'UTR;3'UTR;3'UTR;TSS1500	PPP1R18;PPP1R18;PPP1R18;NRM;NRM;NRM;NRM;NRM;NRM;NRM;PPP1R18	ENST00000467662.1;ENST00000488324.1;ENST00000399199.3;ENST00000444096.1;ENST00000495946.1;ENST00000482141.1;ENST00000474864.1;ENST00000462857.1;ENST00000470733.1;ENST00000376421.5;ENST00000274853.3	TSS1500;TSS1500;TSS1500;3'UTR;3'UTR;3'UTR;3'UTR;3'UTR;3'UTR;3'UTR;TSS1500	chr6:30655605-30656215	3		NA		NA	NA	TRUE	NA	0.768029	1.13282	8.58289	4.69076e-14	1.20943e-12	21.3189
chr14	101192591	+	cg15831296	17795545	63618153	AACACCATATAAACACAATCCTAAATAACAAAAAATCAAACAAACCTACA	AACGCCGTATAAACACAATCCTAAATAACAAAAAATCAAACGAACCTACG	I	A	Red	NA	NA	NA	NA	NA	NA	chr14:101192851-101193499	N_Shore	GCGTAAGCGTCTGTGTGCAGGGGGTCGGCACATGGGGGAGGATGCCCATGGTTGGGTAAC[CG]CAGGTCCGCTTGACCCTCTGCCACCTAGGACTGTGTCTATACGGCGTCTGGGCTACAGTG	CGCAGGTCCGCTTGACCCTCTGCCACCTAGGACTGTGTCTATACGGCGTC	DLK1	NM_003836	TSS1500				NA	14:100262127-100264174			DLK1;DLK1;DLK1	ENST00000341267.4;ENST00000331224.6;ENST00000556051.1	TSS1500;TSS1500;TSS1500	DLK1;DLK1;DLK1;DLK1;DLK1	ENST00000341267.4;ENST00000555747.1;ENST00000331224.6;ENST00000556051.1;ENST00000392848.5	TSS1500;TSS1500;TSS1500;TSS1500;5'UTR		NA	chr14:101190808-101195003	6		NA	NA	TRUE	NA	1.99077	3.28441	8.58248	4.701e-14	1.21202e-12	21.3168
chr6	30854551	+	cg15656686	6785880	NA	TCTCAAAACCCTATACTAAAATCTCCAAACCCTAAAATCCTAAAAAACTC		II			NA	NA	NA	NA	NA	NA	chr6:30852102-30852676	S_Shore	GGAAGGCAGAGCAGGGATAACTGGGCCCAAGATGCCCTGAACCTGATAAGAGGTGGCAGT[CG]AGTCCCTCAGGACTCCAGGGCCTGGAGACTTCAGTACAGGGCTCTGAGACCAGTACAGGT	CTCAGAGCCCTGTACTGAAGTCTCCAGGCCCTGGAGTCCTGAGGGACTCG	DDR1	NM_013993;NM_001954	5'UTR				TRUE				DDR1;DDR1;DDR1;DDR1;DDR1;DDR1;DDR1	ENST00000376569.3;ENST00000376575.3;ENST00000376568.3;ENST00000452441.1;ENST00000324771.8;ENST00000418800.2;ENST00000454612.2	5'UTR;5'UTR;5'UTR;5'UTR;5'UTR;5'UTR;5'UTR	DDR1;DDR1;DDR1;DDR1;DDR1;DDR1;DDR1;DDR1;DDR1;DDR1;DDR1;DDR1;DDR1;DDR1;DDR1;DDR1;DDR1;DDR1;DDR1;DDR1;DDR1;DDR1;DDR1;DDR1;DDR1;DDR1;DDR1;DDR1;DDR1;DDR1;DDR1;DDR1;DDR1;DDR1;DDR1;DDR1	ENST00000515881.1;ENST00000513043.1;ENST00000511510.1;ENST00000376575.3;ENST00000504927.1;ENST00000428153.2;ENST00000376568.3;ENST00000513243.1;ENST00000452441.1;ENST00000515219.1;ENST00000482873.2;ENST00000504152.1;ENST00000512336.1;ENST00000421124.2;ENST00000512725.1;ENST00000504679.1;ENST00000431373.1;ENST00000503670.1;ENST00000503670.1;ENST00000502955.1;ENST00000505066.1;ENST00000460944.2;ENST00000324771.8;ENST00000505534.1;ENST00000513749.1;ENST00000503180.1;ENST00000508317.1;ENST00000418800.2;ENST00000509639.1;ENST00000412274.2;ENST00000507046.1;ENST00000396342.2;ENST00000504651.1;ENST00000512694.1;ENST00000503628.1;ENST00000515233.1	5'UTR;5'UTR;5'UTR;5'UTR;5'UTR;5'UTR;5'UTR;5'UTR;5'UTR;5'UTR;5'UTR;5'UTR;5'UTR;5'UTR;5'UTR;5'UTR;5'UTR;1stExon;5'UTR;5'UTR;5'UTR;5'UTR;5'UTR;5'UTR;5'UTR;5'UTR;5'UTR;5'UTR;5'UTR;5'UTR;5'UTR;5'UTR;5'UTR;5'UTR;5'UTR;5'UTR	chr6:30854220-30854675	3		NA		NA	NA	TRUE	NA	-1.18684	-2.4387	-8.58246	4.70168e-14	1.21215e-12	21.3166
chr5	1107148	-	cg14596589	24798125	NA	RCCCACCCTATACTAACTATATCRAAAATAAATATACAAAATCACTAAAC		II			NA	NA	NA	NA	NA	NA	chr5:1108802-1109051	N_Shore	CTCACTGCTTCGCCCACCCTGTACTGACTGTGTCGAAGGTAAATGTGCAGAGTCACTAAG[CG]TGAGCCGTGAGGGGTTCTTCCTTTACCCCCATGTGTAACACACGGGTTCAGTGAACGCTG	CGCTTAGTGACTCTGCACATTTACCTTCGACACAGTCAGTACAGGGTGGG	SLC12A7	NM_006598	Body				NA	5:1160081-1160217	5:1106732-1107364	Unclassified_Cell_type_specific							chr5:1106680-1107175	3		NA		NA	NA	TRUE	NA	1.37203	3.19188	8.58236	4.70402e-14	1.21271e-12	21.3161
chr3	52008487	+	cg04474832	76685546	NA	TAACRTTTACTACTTATTACTACTCTACAAAAATTAACAACATCTAACCC		II			NA	NA	NA	NA	NA	NA	chr3:52008943-52009339	N_Shore	CCAGCCAAGTGGCCTTGATCGTTTTCCCAATGCCCCCGAGCCTGTTTCCTGCCAGTAGAG[CG]GGTCAGATGTTGCCAACCTCTGCAGAGTAGCAATAAGCAGTAAACGCCACGCTCTGCACA	CGGGTCAGATGTTGCCAACCTCTGCAGAGTAGCAATAAGCAGTAAACGCC	ABHD14A	NM_001146314;NR_027476;NM_032750;NM_015407;NM_032750;NM_001146314	TSS1500				TRUE	3:51982751-51985402	3:52007848-52009460	Promoter_Associated	ABHD14B;ABHD14B;ACY1;RP11-155D18.11;ABHD14A;ABHD14A;ABHD14A;ABHD14B;ABHD14B;ABHD14A-ACY1;ABHD14B;ABHD14B;ABHD14B;ABHD14B	ENST00000315877.10;ENST00000483233.1;ENST00000458031.2;ENST00000463937.1;ENST00000273596.3;ENST00000360889.6;ENST00000491470.1;ENST00000315877.10;ENST00000461108.1;ENST00000488257.1;ENST00000439982.2;ENST00000525795.1;ENST00000361143.5;ENST00000487005.1	5'UTR;5'UTR;TSS1500;TSS1500;TSS1500;TSS1500;TSS1500;1stExon;TSS1500;TSS1500;TSS1500;TSS1500;TSS1500;3'UTR	ABHD14B;ABHD14B;RP11-155D18.11;RP11-155D18.11;ABHD14A;ABHD14A;ABHD14A;ABHD14A;ABHD14B;PCBP4;ABHD14B;ABHD14A-ACY1;ABHD14B;ABHD14B;ABHD14B;ABHD14B;ABHD14B	ENST00000315877.10;ENST00000483233.1;ENST00000486081.1;ENST00000497128.1;ENST00000273596.3;ENST00000538216.1;ENST00000474575.1;ENST00000491470.1;ENST00000315877.10;ENST00000489595.2;ENST00000461108.1;ENST00000488257.1;ENST00000439982.2;ENST00000525795.1;ENST00000361143.5;ENST00000473912.1;ENST00000487005.1	5'UTR;5'UTR;TSS1500;TSS1500;TSS1500;TSS1500;TSS1500;TSS1500;1stExon;TSS1500;TSS1500;TSS1500;TSS1500;TSS1500;TSS1500;TSS1500;3'UTR	chr3:52008240-52009395	3		NA		NA	TRUE	TRUE	NA	0.655856	0.889248	8.58223	4.70729e-14	1.21351e-12	21.3154
chr1	116961672	+	cg21268653	90754176	NA	TATTCATATTACAAAATAAAAAACAACCCTAAATTCAATTTAATATATAC		II			NA	NA	NA	NA	NA	NA	chr1:116961182-116961542	S_Shore	GCGTTTCACTTCATTCGATTTCCATGTGTATGGATTTGTTTCTACATAGCTGTGGTAAAA[CG]CACATACTAAACTGAATCCAGGGTTGTTTTCCACTTTGTAACATGAACATTTTCACCGTG	CGCACATACTAAACTGAATCCAGGGTTGTTTTCCACTTTGTAACATGAAC	C1orf203	NR_027645;NR_024126;NR_024124;NR_027646;NR_024125	TSS1500				NA		1:116960708-116961848	Promoter_Associated	ATP1A1OS;ATP1A1OS;ATP1A1OS	ENST00000369491.1;ENST00000369492.4;ENST00000493908.1	TSS1500;TSS1500;TSS1500	ATP1A1OS;ATP1A1OS;ATP1A1OS	ENST00000369491.1;ENST00000369492.4;ENST00000493908.1	TSS1500;TSS1500;TSS1500	chr1:116961385-116961750	3		NA		NA	NA	TRUE	NA	1.67201	0.0468406	8.5822	4.70801e-14	1.21365e-12	21.3153
chr1	1176376	+	cg09331144	20806992	NA	CRAACTCCCCTATTTACTTCCAATTTTCAATAACTCCTCCCCAAACTAAC		II			NA	NA	NA	NA	NA	NA	chr1:1177885-1178207	N_Shore	GGCTGGGTGCTGCCTGATCCTGGGTGCCTGCCCCCAGCCCGTTCTTGCCCAGGGTTGGCC[CG]TCAGTTTGGGGAGGAGCCACTGAAAACTGGAAGCAAACAGGGGAGTCCGCAGCCCAGGGC	GGACTCCCCTGTTTGCTTCCAGTTTTCAGTGGCTCCTCCCCAAACTGACG			NA				NA		1:1176239-1176840	Unclassified_Cell_type_specific							chr1:1173865-1176515	3		NA		NA	NA	TRUE	NA	1.04021	2.09394	8.58205	4.71194e-14	1.21462e-12	21.3145
chr5	38846540	-	cg03138091	88644254	NA	TAAATAAAAACTAAATAATTCATTCCTTACAAACCRCACAATACCRAATC		II			NA	NA	NA	NA	NA	NA	chr5:38845502-38846476	S_Shore	TGCCTACCTGGTGGGTGAAAACTAAATGATTCATTCCTTACAGGCCGCACAGTGCCGAGT[CG]CCCATTTCTCAGACTGTTTGAAATTCACCATCCCAGCGCCTTTTTCTCAAATGATGGTGG	GGGTGAAAACTAAATGATTCATTCCTTACAGGCCGCACAGTGCCGAGTCG	OSMR	NM_001168355;NM_003999	5'UTR				NA	5:38881298-38882298			OSMR;OSMR;CTD-2127H9.1	ENST00000502536.1;ENST00000274276.3;ENST00000512519.1	5'UTR;5'UTR;TSS1500	OSMR;CTD-2127H9.1;OSMR;CTD-2127H9.1	ENST00000502536.1;ENST00000513480.1;ENST00000274276.3;ENST00000512519.1	5'UTR;TSS1500;5'UTR;TSS1500	chr5:38845540-38847250	3		NA		NA	TRUE	TRUE	NA	1.2803	-2.85037	8.58175	4.71935e-14	1.21635e-12	21.3129
chr4	89881374	-	cg23063879	2803935	NA	TAATATCCCACCTCTTTACAATAAACAAATAAAAATACTATAAAAAATCC		II			NA	NA	NA	NA	NA	NA		OpenSea	CAAGGCAAGAGTAATGTCCCACCTCTTTGCAATAAACAAATGAAAATGCTATAAGAAATC[CG]TCAGGAAAATAATCTCAGTTATTGTCACTATGTGTTTCTCTTTTTTGCTTTATTAAAAAA	CGGATTTCTTATAGCATTTTCATTTGTTTATTGCAAAGAGGTGGGACATT	FAM13A	NM_014883	Body				TRUE				FAM13A;FAM13A	ENST00000502459.1;ENST00000511976.1	3'UTR;5'UTR	FAM13A;FAM13A	ENST00000502459.1;ENST00000511976.1	3'UTR;5'UTR		NA		NA		NA	NA	TRUE	NA	1.09792	3.02453	8.58153	4.72506e-14	1.21773e-12	21.3117
chr19	49996158	+	cg06428797	81759889	NA	TATAAATATACAAATAACAAACAATTACTCCTAAATCTTAACATCCAACC		II			rs76975762	0.019983	NA	NA	NA	NA	chr19:49999252-49999839	N_Shelf	CCTAAACACTAAAAGTAAACATGCTGTGAAGTAAAGGAAGCTAGATTCATGCTGTCCTTG[CG]GTTGGATGCCAAGATTCAGGAGTAACTGTTTGTTACCTGTATACTTACATGTACAACCTT	GTAAGTATACAGGTAACAAACAGTTACTCCTGAATCTTGGCATCCAACCG			NA				NA										chr19:49995705-49996650	3		NA		NA	NA	TRUE	NA	1.2323	3.13765	8.58147	4.72648e-14	1.21805e-12	21.3114
chr8	6658537	-	cg01917069	11756988	NA	AATCCCATCATTCCACAAAACTAAAAATTAATAAACTTACAACCCCAACC		II			NA	NA	NA	NA	NA	NA		OpenSea	AGTTCAGGGTCAGTCCCATCATTCCACAGGGCTGAGAATTAGTGAGCTTGCAGCCCCAGC[CG]CTCCTGCAGCCAAGCCTGAACGTGAAATACGCTGAACTCCGTCACACGCCTATTTCGCTA	CGGCTGGGGCTGCAAGCTCACTAATTCTCAGCCCTGTGGAATGATGGGAC			NA				TRUE	8:6645638-6646016	8:6657880-6659029	Unclassified							chr8:6658325-6658730	3		NA		NA	NA	TRUE	NA	1.48831	-3.17219	8.58143	4.72754e-14	1.21828e-12	21.3112
chr19	45888783	+	cg00445518	19799580	NA	CACCTACCTAACAAATACRAAACAAAACTACTAACRCCTAAATACCTAAC		II			NA	NA	NA	NA	NA	NA	chr19:45888768-45889465	Island	CCCCCATACCCTTCTCTCCCTAGTAGGGGGTAGTTGCTCCCCTCCCCGCTCCTGCGCACC[CG]CCAGGTACCCAGGCGCCAGCAGCCCTGCCTCGCACCTGCCAGGTAGGTGGCGCAGTCAGC	ACCTACCTGGCAGGTGCGAGGCAGGGCTGCTGGCGCCTGGGTACCTGGCG	PPP1R13L	NM_001142502;NM_006663	Body				TRUE		19:45888701-45888982	Unclassified_Cell_type_specific							chr19:45888745-45889235	3		NA		NA	NA	TRUE	NA	1.31971	-1.3953	8.5814	4.72816e-14	1.21837e-12	21.3111
chr16	88705016	-	cg27132152	52635243	NA	CAAATACATAACCAAATACACCTATAAAATTACCRCCAAATATACAAACC		II			NA	NA	NA	NA	NA	NA	chr16:88706211-88706492	N_Shore	GCGGCTGCTGCCAGGTGCATGGCCAGGTGCACCTGTGGGATTGCCGCCAGGTGTGCAGGC[CG]CTCCAAGCCCAGCCTGCCCCGCTGCCGCCACCATGACGGTGAGCCTCTCCACATGCCGCT	CGGCCTGCACACCTGGCGGCAATCCCACAGGTGCACCTGGCCATGCACCT	IL17C	NM_013278;NM_013278	5'UTR				NA				IL17C;IL17C	ENST00000244241.4;ENST00000244241.4	5'UTR;1stExon	IL17C;IL17C;IL17C;IL17C	ENST00000569133.1;ENST00000569133.1;ENST00000244241.4;ENST00000244241.4	1stExon;5'UTR;5'UTR;1stExon	chr16:88704680-88705095	3		NA		NA	NA	TRUE	NA	1.80623	-0.684092	8.5813	4.73065e-14	1.21895e-12	21.3105
chr11	298670	-	cg08437786	94697576	NA	CRTCCACATCRCRACCAAAATATTATAACACTTAACTTTAAAACCAAAAC		II			NA	NA	NA	NA	NA	NA	chr11:299389-299635	N_Shore	GGCGGCACCAGCGTCCACATCGCGGCCAGGATGTTGTAGCACTTGGCTTTGGAGCCAAAA[CG]CCGGGCCGCTTCCAGGTCACCAACCACCTTCTGATCTCGGGCCTGCAGAGAGACCAGACC	GTCCACATCGCGGCCAGGATGTTGTAGCACTTGGCTTTGGAGCCAAAACG	IFITM5	NM_001025295	Body				NA										chr11:298520-298750	3		NA		NA	NA	TRUE	NA	0.908116	1.97246	8.58072	4.74528e-14	1.22254e-12	21.3075
chr20	17944526	-	cg22145445	92733586	NA	TAATCATCTCAATTTAAAATACAAATAACAACATAAAAAACAAACTACCC		II			rs12480850	0.265498	NA	NA	NA	NA		OpenSea	GAACTTAACCTTGGTCATCTCAGTTTGAAATACAAATGGCAGCATGGAGAGCAGGCTGCC[CG]CTTTTTGGTTGGACATTTCTTTCACTCTTGAGTTTGAGGTACAGCAAATTTCCCAAATCA	CGGGCAGCCTGCTCTCCATGCTGCCATTTGTATTTCAAACTGAGATGACC	SNORD17	NR_003045;NM_014426;NM_152227	TSS1500				NA				SNORD17	ENST00000390930.1	TSS1500	SNORD17;SNX5;SNX5;SNX5;OVOL2	ENST00000390930.1;ENST00000490175.1;ENST00000474883.1;ENST00000469704.1;ENST00000486776.1	TSS1500;3'UTR;3'UTR;3'UTR;3'UTR	chr20:17944160-17944590	3		NA		NA	NA	TRUE	NA	1.09003	3.47198	8.58051	4.75082e-14	1.22392e-12	21.3063
chr7	96220185	+	cg26766885	98763148	NA	TTTTTCATATACATTCACCTAAAAAACCACATTCCTATATTTATAACCCC		II			NA	NA	NA	NA	NA	NA		OpenSea	TGTAGAAACATAATTTTATGTGTGTGCTCTGTGGAGGAAGAAGATTGTCAGAGGGAGGGT[CG]GGGTTACAAACATAGGAATGTGGTTCCCTAGGTGAATGCATATGAAAAAGGACCCCAAGC	CGGGGTTACAAACATAGGAATGTGGTTCCCTAGGTGAATGCATATGAAAA			NA				TRUE							SHFM1	ENST00000466986.1	3'UTR		NA		NA		NA	NA	TRUE	NA	1.24359	-2.29197	8.58036	4.75455e-14	1.22484e-12	21.3056
chr10	131653285	-	cg07554626	95769577	NA	TTTACCCTCACAAAAATAACAATAACTTTTCTAACATCCTAACCRCTCCC		II			rs59893037	0.064442	NA	NA	NA	NA		OpenSea	CAAACCTTGTGTTTGCCCTCACAGAAATGACAGTGGCTTTTCTAGCATCCTGGCCGCTCC[CG]TCCGTGGAGCTCCCCAGTGCCAGCGGGGGATGGCTCAGACCTGCCTAGGGTCACCCTGGG	CGGGAGCGGCCAGGATGCTAGAAAAGCCACTGTCATTTCTGTGAGGGCAA	EBF3	NM_001005463	Body				NA	10:131543094-131543394									chr10:131653045-131653435	3		NA		NA	NA	TRUE	NA	0.8739	1.61264	8.58031	4.75584e-14	1.22513e-12	21.3053
chr8	70404846	+	cg17524017	44787864	68607248	TAAATATATACATACAAACCTCAACAAACAAACTACACTACAACCAACCA	TAAATATATACATACAAACCTCGACAAACAAACTACGCTACAACCGACCG	I	A	Red	NA	NA	NA	NA	NA	NA		OpenSea	CTCAGGGAGCCGGAACCACATGCCTGGAAACCCTGAGCCCCTGCCCGCCGCCGTCCAAGC[CG]GCCGGCTGCAGCGCAGTTTGTTTGCCGAGGTTTGCATGCACATATTCAGTTGCCCTTTTT	CGGCCGGCTGCAGCGCAGTTTGTTTGCCGAGGTTTGCATGCACATATTCA	SULF1	NM_015170;NM_001128206;NM_001128205;NM_001128204	5'UTR				TRUE	8:70567385-70567776			SULF1;SULF1;SULF1	ENST00000402687.4;ENST00000419716.3;ENST00000260128.4	TSS200;TSS200;5'UTR	SULF1;SULF1;SULF1;SULF1;SULF1;SULF1	ENST00000529041.1;ENST00000402687.4;ENST00000419716.3;ENST00000525061.1;ENST00000528286.1;ENST00000529134.1	TSS1500;TSS200;TSS200;5'UTR;5'UTR;5'UTR	chr8:70404680-70405435	3		NA		NA	NA	TRUE	NA	2.63567	-3.68861	8.58025	4.75733e-14	1.22547e-12	21.305
chr3	113160313	-	cg15044041	13779527	NA	ATATAAAAACTACCRACTACTAAAATCCAAACTCACCRAAAATACTAACC		II			rs138366746	0.0114	NA	NA	NA	NA	chr3:113160299-113160641	Island	TAAGGGGGAGGGTGTGGAAACTGCCGGCTGCTGAGGTCCAAACTCACCGAAGGTACTGAC[CG]CCGCGGCTCCTCTCTTCACAGCGTCTGCCGGAGGCCTCCGTTTACTCCGGTTACCGAGAC	TGTGGAAACTGCCGGCTGCTGAGGTCCAAACTCACCGAAGGTACTGACCG	WDR52	NM_001164496;NM_018338;NM_018338;NM_001164496	5'UTR				NA	3:114642704-114643181	3:113160301-113160509	Gene_Associated_Cell_type_specific	WDR52;WDR52;WDR52;WDR52	ENST00000393845.2;ENST00000295868.2;ENST00000393845.2;ENST00000295868.2	5'UTR;5'UTR;1stExon;1stExon	WDR52;WDR52;WDR52;WDR52;WDR52;WDR52;WDR52;WDR52	ENST00000488854.2;ENST00000393845.2;ENST00000295868.2;ENST00000488854.2;ENST00000393845.2;ENST00000479422.1;ENST00000295868.2;ENST00000479422.1	5'UTR;5'UTR;5'UTR;1stExon;1stExon;1stExon;1stExon;3'UTR	chr3:113160260-113160550	3		NA		NA	TRUE	TRUE	NA	1.14761	-1.29477	8.58013	4.76038e-14	1.22612e-12	21.3043
chr6	1523823	+	cg22247136	67637903	NA	TTCAAACTAAACACCCCTAAAAATACCCAAAAACAATAAAATAAAACTTC		II			NA	NA	NA	NA	NA	NA	chr6:1524153-1524543	N_Shore	GGGGAAATAGCCACTACAGTCCGGAGTCTCCCCACTCCCTCCCCAGGCCCACTTCCCCGA[CG]AAGTTTCACTCCATTGTTCCTGGGCATCTCCAGGGGTGTCTAGTTTGAACAAGAAAAGGA	TCAAACTAGACACCCCTGGAGATGCCCAGGAACAATGGAGTGAAACTTCG			NA				NA	6:1468714-1469003									chr6:1523685-1523955	3		NA		NA	NA	TRUE	NA	1.09014	2.94854	8.58011	4.76094e-14	1.22622e-12	21.3042
chr12	6813142	-	cg17286157	81751333	NA	CAAAACACACTAAATATAAACCCRACCAAAAAACCATATAAATCAAATAC		II			NA	NA	NA	NA	NA	NA	chr12:6809214-6809816	S_Shelf	TGGGGGAAAGACAAGGCACACTGGATGTGAACCCGGCCAAGGGGCCATGTGAGTCAGGTG[CG]CAACTCCTGCCACCTCCTGGGCCCCTTAAGCCCCAGAGCATCCTGAGGATATGCTCCAGG	CGCACCTGACTCACATGGCCCCTTGGCCGGGTTCACATCCAGTGTGCCTT			NA				NA		12:6813073-6813168	Unclassified_Cell_type_specific							chr12:6812745-6813295	3		NA		NA	NA	TRUE	NA	0.73314	0.23553	8.57973	4.77044e-14	1.22857e-12	21.3023
chr1	165321741	+	cg26337312	79770182	26627288	TCACTAAAATCCAAACAATTTAAACTCAAAAATAACTCTACTACCATTCA	TCGCTAAAATCCGAACAATTTAAACTCGAAAATAACTCTACTACCATTCG	I	A	Red	rs67130162	0.153495	NA	NA	NA	NA	chr1:165321703-165322318	Island	GGTTCTGCAGAAAACCAGGAAGGCGACAGTGAAAGGGCGAACGGGCTGTGCGCTTAGCTC[CG]AATGGCAGCAGAGCCATTTCCGAGCCCAAACTGTCCGGACTCCAGCGAACAAACCCGAGC	TCGCTGGAGTCCGGACAGTTTGGGCTCGGAAATGGCTCTGCTGCCATTCG	LMX1A	NM_177398	Body				NA	1:163588164-163589231									chr1:165321545-165322575	3		NA		NA	NA	TRUE	NA	1.85036	-3.61919	8.57963	4.77297e-14	1.22918e-12	21.3017
chr1	32281812	+	cg17803965	3727488	NA	TATTACRATAAAATCAAATTAAACTCTCAAACAAACAACCAAAACCCCTC		II			NA	NA	NA	NA	NA	NA		OpenSea	CTTCCTGGAGGAGGTGCCAATCCTGGCTCCCAAGCAGAGGTAGGTGGGTGCATGGGGCAG[CG]AGGGGCCTTGGCTGCCTGCCTGAGAGTTTAACTTGATCCTACCGCAATAGTCCCTGAGCC	ATTGCGGTAGGATCAAGTTAAACTCTCAGGCAGGCAGCCAAGGCCCCTCG	SPOCD1	NM_144569	TSS1500				NA		1:32281240-32281900	Unclassified	SPOCD1;SPOCD1;SPOCD1;SPOCD1;SPOCD1	ENST00000533231.1;ENST00000257100.3;ENST00000360482.2;ENST00000449266.1;ENST00000373648.2	TSS1500;TSS200;TSS200;TSS1500;TSS1500	SPOCD1;SPOCD1;SPOCD1;SPOCD1;SPOCD1;SPOCD1;SPOCD1	ENST00000533231.1;ENST00000525930.1;ENST00000257100.3;ENST00000360482.2;ENST00000449266.1;ENST00000373648.2;ENST00000529396.1	TSS1500;TSS200;TSS200;TSS200;TSS1500;TSS1500;TSS1500		NA	chr1:32281228-32281952	6	chr1:32280928-32282026	6	TRUE	TRUE	NA	0.79398	-0.569609	8.5796	4.77366e-14	1.22931e-12	21.3016
chr8	144822283	-	cg00580965	69635969	15725918	TACTTATACACACACATATAAAAATACACATATACACACACCTATAAACA	TACTTATACGCGCACGTATAAAAATACGCGTATACGCGCACCTATAAACG	I	C	Grn	NA	NA	NA	NA	NA	NA	chr8:144822011-144822805	Island	CATGTACACATGTGCTTGTGCGCGCACGTGTGGGAGTGCGCGTGTACGCGCACCTGTGAG[CG]CTCGGCGCAGGCCCGCGACACGCCCGAGCCCCTCCCGCCGCGCCCCGCTCTCGCCCACCT	TGCTTGTGCGCGCACGTGTGGGAGTGCGCGTGTACGCGCACCTGTGAGCG			NA	high-CpG:144894053-144894473			NA	8:144894000-144894927	8:144822214-144822319	Unclassified	RP11-429J17.6	ENST00000435097.2	TSS1500	RP11-429J17.6;RP11-429J17.6;RP11-429J17.6	ENST00000534398.1;ENST00000435097.2;ENST00000533004.1	5'UTR;TSS1500;5'UTR	chr8:144821985-144823175	3		NA		NA	NA	TRUE	NA	3.2126	-3.32805	8.57901	4.78876e-14	1.23311e-12	21.2985
chr8	97657432	+	cg14892538	58684245	44765287	CAAAACCAAAAAACAAAACAAAAACCTAACTCAAAAAACCAAAACAAACA	CGAAACCGAAAAACGAAACAAAAACCTAACTCGAAAAACCGAAACGAACG	I	C	Grn	NA	NA	NA	NA	NA	NA	chr8:97657174-97657943	Island	CTTGGAGGGCGAGTGAGAACCCCCCAGGCGTTCCGGAGGTGGCCCCCAGCCCGAACCCGG[CG]CCCGCCCCGGCTTCCCGAGTCAGGTCTTTGCCCCGCCTCTCGGCCCCGCGGCCTGGCCGG	CGCCCGCCCCGGCTTCCCGAGTCAGGTCTTTGCCCCGCCTCTCGGCCCCG	PGCP	NM_016134	TSS1500				TRUE	8:97726123-97727159	8:97656859-97658471	Promoter_Associated	CPQ	ENST00000220763.5	TSS200	CPQ;CPQ;CPQ	ENST00000220763.5;ENST00000519900.1;ENST00000517742.1	TSS200;TSS200;TSS200	chr8:97657085-97658390	3		NA		NA	NA	TRUE	NA	2.47339	-2.94772	8.57866	4.79771e-14	1.23524e-12	21.2966
chr9	127539240	-	cg19915050	36770905	NA	AAAATCCCACRACTCACAAAACAAAACCTAAATCCRTAAAAAAAACCCAC		II			NA	NA	NA	NA	NA	NA	chr9:127539239-127540081	Island	GGGACACGCCCAAGGTCCCACGACTCACAGGACAGGACCTGAGTCCGTGAGAGGAGCCCA[CG]CGCCTCGCCCTGGCCCCGTTGCTCCTGCCGGCTGCGATCGAGACCCACCCTGGCGCGCGG	AGGTCCCACGACTCACAGGACAGGACCTGAGTCCGTGAGAGGAGCCCACG	OLFML2A	NM_182487	TSS1500				NA	9:126578884-126579932	9:127538920-127540263	Unclassified	OLFML2A;OLFML2A	ENST00000373580.3;ENST00000342100.6	TSS1500;TSS200	OLFML2A;OLFML2A	ENST00000373580.3;ENST00000331715.9	TSS1500;TSS200	chr9:127539225-127540355	3		NA		NA	NA	TRUE	NA	0.851493	-2.08791	8.57837	4.80526e-14	1.23709e-12	21.2951
chr1	40778294	-	cg14285050	50605251	62669868	CAAAAAACCAAAAAAACCAAAAAACCCAAACTAACCCTACAAAAACAACA	CGAAAAACCAAAAAAACCAAAAAACCCGAACTAACCCTACAAAAACAACG	I	A	Red	NA	NA	NA	NA	NA	NA	chr1:40781004-40781445	N_Shelf	GGTTGTACTCACCGGAAGGCCAGGAGGACCAGGAAGCCCGGGCTGGCCCTGCAGAAGCAA[CG]AGAAAGGCTCAGAGGCTGGGGTTTCCCCGGCTCCTACTTCCTCTCTACAGCCACTCCCAA	CGGAAGGCCAGGAGGACCAGGAAGCCCGGGCTGGCCCTGCAGAAGCAACG	COL9A2	NM_001852	Body	low-CpG:40550792-40550931			NA		1:40778069-40778515	Unclassified	COL9A2	ENST00000372748.3	ExonBnd	COL9A2;COL9A2;COL9A2;COL9A2;COL9A2	ENST00000372748.3;ENST00000482722.1;ENST00000488463.1;ENST00000496215.1;ENST00000461118.1	ExonBnd;3'UTR;3'UTR;3'UTR;3'UTR	chr1:40778045-40778775	3		NA		NA	NA	TRUE	NA	0.853641	1.53443	8.5782	4.80958e-14	1.23811e-12	21.2942
chr15	92082226	+	ch.15.89883230F	25707265	NA	TTATATTACAAAAACTACCATAAATAACACACAAACAAATAAACATAACT		II			NA	NA	NA	NA	NA	NA		OpenSea	AGGTCAGAAAACTATGATCCTGTGGCCTGTGGTTTTTGTAAATAAAGTTTTATTGGGACA[CA]GCCATGCCCATTTGTTTGTGTGTCATCTATGGCAGCTTTTGCAATACAATGAGAGTTGAG	CAGCCATGCCCATTTGTTTGTGTGTCATCTATGGCAGCTTTTGCAATACA			NA				NA				RP11-661P17.1	ENST00000555947.1	5'UTR	RP11-661P17.1	ENST00000555947.1	5'UTR		NA		NA		NA	NA	TRUE	NA	-1.17307	-2.83614	-8.57815	4.81091e-14	1.23831e-12	21.2939
chr6	163521043	-	cg12465250	98671393	46683901	AAACAAACTCCAAACTAAAAACTCACAAAAAAACAAACTATATCACCTCA	GAACGAACTCCGAACTAAAAACTCGCAAAAAAACGAACTATATCGCCTCG	I	C	Grn	NA	NA	NA	NA	NA	NA	chr6:163520984-163521585	Island	CCCGCCCAGCGCGGACGGGCTCCGGGCTAGGAGCTCGCAGAGGGACGGGCTGTGTCGCCT[CG]CCTCTCCCTGCCTCTGTGTAGGAATTCCCCGCCGCTGAGGTCAGGAGGGCGGGAGTGACA	GGACGGGCTCCGGGCTAGGAGCTCGCAGAGGGACGGGCTGTGTCGCCTCG	PACRG	NM_152410;NM_001080378;NM_001080379	Body				TRUE	6:163440940-163441559						PACRG	ENST00000541974.1	3'UTR	chr6:163520760-163521155	3		NA		NA	NA	TRUE	NA	2.40444	4.93266	8.57812	4.81161e-14	1.23845e-12	21.2938
chr11	72979980	+	cg20847924	50774178	NA	TCACCCCTTCCTAAACCTTAATTTTCTCAACTATAAAATAAAACTATTCC		II			NA	NA	NA	NA	NA	NA		OpenSea	CCTGCCAGGGGCCTCATTACAGGCTACAGAGACCCTTCTCAGCCCTTGACTCATGTGGAT[CG]GAACAGCTCCATTCCACAGCTGAGAAAACCAAGGTTCAGGAAGGGGTGAGACCCACCCAA	CGGAACAGCTCCATTCCACAGCTGAGAAAACCAAGGTTCAGGAAGGGGTG	P2RY6	NM_176798;NM_176797;NM_176796	5'UTR				NA				P2RY6;P2RY6;P2RY6;P2RY6;P2RY6	ENST00000393591.1;ENST00000540342.1;ENST00000542092.1;ENST00000349767.2;ENST00000393592.2	TSS1500;5'UTR;5'UTR;5'UTR;5'UTR	P2RY6;P2RY6;P2RY6;P2RY6;P2RY6;P2RY6	ENST00000393591.1;ENST00000540342.1;ENST00000542092.1;ENST00000349767.2;ENST00000393592.2;ENST00000544437.1	TSS1500;5'UTR;5'UTR;5'UTR;5'UTR;5'UTR	chr11:72979905-72980215	3		NA		NA	NA	TRUE	NA	0.910486	2.79051	8.57763	4.82415e-14	1.24163e-12	21.2912
chr6	30923743	-	cg00119460	70614991	NA	CCCCRTAACATTAACCATAAAACTAACACCCRTTTATACTATACTTTCAC		II			rs73727141	0.022873	NA	NA	NA	NA	chr6:30923208-30923624	S_Shore	GTAGCTCCTACCCCCGTGACATTGGCCATAAAACTGACACCCGTTTGTGCTGTGCTTTCA[CG]TACATCGCACCTGTGATCCTCCGATCACCCTGCGAGTTACGAGGCCTGCTTTACAAGCCT	CGTGAAAGCACAGCACAAACGGGTGTCAGTTTTATGGCCAATGTCACGGG			NA				TRUE	6:31031220-31031746	6:30922724-30924044	Unclassified	HCG21	ENST00000419481.1	TSS1500	HCG21	ENST00000419481.1	TSS1500	chr6:30923300-30923850	3		NA		NA	NA	TRUE	NA	1.20071	-1.53589	8.57761	4.8246e-14	1.2417e-12	21.2911
chr12	8122787	-	cg14135596	17616592	NA	CCCCAATCTTATCTTTCTCRATATCTTAATTACTTAAAAATCATCCCTTC		II			NA	NA	NA	NA	NA	NA	chr12:8123346-8123561	N_Shore	TGCTCTTCCATCCCCAATCTTGTCTTTCTCGGTGTCTTGATTACTTGAAAATCATCCCTT[CG]TCTCTGTTTCTCGAGCAGTGCCCCTTCCGCAACAGTACGCGCTCTCCTTTTTTTTTTTTC	CCCAATCTTGTCTTTCTCGGTGTCTTGATTACTTGAAAATCATCCCTTCG			NA				NA		12:8122690-8124281	Promoter_Associated	NECAP1	ENST00000545179.1	5'UTR	NECAP1	ENST00000545179.1	5'UTR		NA		NA	chr12:8121797-8124361	6	NA	TRUE	NA	1.51269	2.22655	8.57753	4.82667e-14	1.24219e-12	21.2907
chr10	134405380	+	cg11630148	82698304	NA	CTCCTAAACAAACCCAATCATTCCCTCRAACAAAAAAACACAACAAAAAC		II			NA	NA	NA	NA	NA	NA		OpenSea	CCTTTCGGGTCTCATTCCCTCCCCCGATATGTCAGGTGAAATGGCACTGGGCGTAACGGG[CG]CCCTTGCTGTGTTTCCTTGTCCGAGGGAATGACTGGGTTTGCCCAGGAGGAAAGAGCCGG	TCCTGGGCAAACCCAGTCATTCCCTCGGACAAGGAAACACAGCAAGGGCG	INPP5A	NM_005539	Body			CDMR	NA	10:134255285-134255473			INPP5A	ENST00000432898.3	5'UTR	INPP5A	ENST00000432898.3	5'UTR	chr10:134404660-134405495	3		NA		NA	NA	TRUE	NA	0.957108	1.35087	8.57744	4.82906e-14	1.24276e-12	21.2902
chr10	116045930	-	cg23220343	73700951	NA	CRATACCTATAAAAAAATACCAAAATATACCTAACCTAATCTAAAACCTC		II			NA	NA	NA	NA	NA	NA	chr10:116045754-116046112	Island	GCTGCTGGTGGCGGTGCCTGTGGGGGAGTACCAGGATGTGCCTGACCTGGTCTGGAGCCT[CG]ATGGCATTCCCTTCCGTGGTGGCCCCACCCTGACGGGCAGTGCCTTGCGGCAGGCGGCAG	CGAGGCTCCAGACCAGGTCAGGCACATCCTGGTACTCCCCCACAGGCACC	VWA2	NM_198496	Body				NA	10:116035745-116036102									chr10:116045605-116046195	3		NA		NA	NA	TRUE	NA	1.28566	2.70809	8.57731	4.8324e-14	1.24352e-12	21.2895
chr8	65291287	+	cg02226645	76665575	NA	TAAATCCTTTCTAAAACACTTATAAAAAATAACAAATTTTTAAAAACCAC		II			NA	NA	NA	NA	NA	NA	chr8:65290108-65290946	S_Shore	GATTTCATCCCTGACAGCAGAAAATGATTGGCAATGGTTATGACGGAGAACATGCAATAG[CG]TGGTCCTTAAAAACCTGCCATTCCTTACAAGTGCCTTAGAAAGGATTCAGGGCGAACCAA	GAATCCTTTCTAAGGCACTTGTAAGGAATGGCAGGTTTTTAAGGACCACG	MIR124-2	NR_029669	TSS1500				NA				RP11-32K4.2;MIR124-2	ENST00000520799.1;ENST00000385081.1	3'UTR;TSS1500	RP11-32K4.2;RP11-32K4.2;RP11-32K4.2;MIR124-2	ENST00000519741.1;ENST00000520799.1;ENST00000521441.1;ENST00000385081.1	5'UTR;3'UTR;3'UTR;TSS1500	chr8:65291065-65291355	3		NA		NA	NA	TRUE	NA	3.31467	-1.48691	8.57728	4.83303e-14	1.24364e-12	21.2894
chr22	39927437	-	cg00179921	38714548	NA	TCTTTTATACATTAAACTCTAAAAATTCAAACACAATAAAAACTTACCAC		II			NA	NA	NA	NA	NA	NA	chr22:39928303-39929071	N_Shore	ATACTTTAACATCTTTTATGCATTAGACTCTAGGGATTCAGACACAGTAAGAGCTTGCCA[CG]TCCTGACACATGTCAAAATATCACCATCTTGCCTACACCAGCCCCTCCGAAAGTCTTTAT	CGTGGCAAGCTCTTACTGTGTCTGAATCCCTAGAGTCTAATGCATAAAAG	RPS19BP1	NM_194326	Body				NA		22:39927309-39929400	Promoter_Associated				RPS19BP1;RPS19BP1;RPS19BP1;RPS19BP1	ENST00000488602.1;ENST00000459956.1;ENST00000491966.1;ENST00000488602.1	3'UTR;3'UTR;3'UTR;1stExon		NA	chr22:39927392-39929331	6		NA	NA	TRUE	NA	1.24511	2.51504	8.57714	4.83666e-14	1.24453e-12	21.2886
chr8	118714963	-	cg09746261	54744977	NA	ATACTATTCTTCACCAATTCAACTACCAACATTAAAAATATATTACTTCC		II			rs218010	0.184869	NA	NA	NA	NA		OpenSea	AAACCATGGCAATACTATTCTTCACCAATTCAACTGCCAGCATTGAAAATATGTTACTTC[CG]AGAATAGAAGAGAGTGCCAGGAAATGGGTAATTTCCTAACTTGCTGGTGGAGAGTAAGTT	CGGAAGTAACATATTTTCAATGCTGGCAGTTGAATTGGTGAAGAATAGTA			NA				TRUE										chr8:118714840-118715070	3		NA		NA	NA	TRUE	NA	1.19753	1.8552	8.57672	4.84771e-14	1.24714e-12	21.2864
chr6	76018489	-	cg16914035	19809549	NA	ACTAACTACAAATTTCTTCAACTCTATTTTCATAAACTAAATCTCAACTC		II			NA	NA	NA	NA	NA	NA		OpenSea	GAGGTGGTGCTGCTGGCTGCAGATTTCTTCAGCTCTATTTTCATAGACTGAGTCTCAGCT[CG]AGGCTCGAATTTGGTCAGATTTCCTGCTCCTGGGGCTGCCACTACTGGCTTTCCTGCTTT	CTGGCTGCAGATTTCTTCAGCTCTATTTTCATAGACTGAGTCTCAGCTCG	FILIP1	NM_015687	Body				TRUE				FILIP1	ENST00000498523.1	3'UTR	FILIP1	ENST00000498523.1	3'UTR	chr6:76018305-76018595	3		NA		NA	NA	TRUE	NA	1.22839	-0.486967	8.57546	4.88017e-14	1.25517e-12	21.2798
chr16	50278918	-	cg06861037	18737821	NA	CTCTCTATAACCATCTAAAATAAAAATCAAAAACTCCACCTTCCAACCTC		II			NA	NA	NA	NA	NA	NA	chr16:50279728-50280605	N_Shore	TCAGGTGGGACCTCTCTGTGGCCATCTGGAGTGGAAATCAGAGGCTCCACCTTCCAGCCT[CG]GCCATCTGATTTCTCAGCATGGTTTCAACGTGGGTGGCCTGAGGCTGGGTTCCAGGCCCA	TCTCTGTGGCCATCTGGAGTGGAAATCAGAGGCTCCACCTTCCAGCCTCG			NA				NA	16:48836134-48836534			ADCY7	ENST00000564044.1	TSS1500	ADCY7;ADCY7	ENST00000564965.1;ENST00000564044.1	TSS1500;TSS1500	chr16:50277785-50279235	3		NA		NA	NA	TRUE	NA	1.07484	-0.544102	8.57524	4.88604e-14	1.25659e-12	21.2786
chr12	7168056	-	cg22402467	87757416	31625580	CACTCAAATAAAAAATCTTATAAACAAAACCAAAACAAAAAAACTAACCA	CACTCGAATAAAAAATCTTATAAACAAAACCAAAACAAAAAAACTAACCG	I	A	Red	NA	NA	NA	NA	NA	NA		OpenSea	TTCAGACATGCACACTCGGGTAGGGAATCTTATGAACAGAACCAGGACAGGGAGGCTGGC[CG]GAGGTTCCTGCAGAGGGAGCGTCAAGGCCCTGTGCTGCTGTCCCTGGGGGCCAGAGGGGT	CGGCCAGCCTCCCTGTCCTGGTTCTGTTCATAAGATTCCCTACCCGAGTG	C1S	NM_001734;NM_201442;NM_201442;NM_001734	5'UTR	low-CpG:7038265-7038335			TRUE				C1S;C1S;C1S;C1S;C1S;C1S;C1S;C1S	ENST00000328916.3;ENST00000328916.3;ENST00000360817.5;ENST00000360817.5;ENST00000382222.3;ENST00000402681.3;ENST00000402681.3;ENST00000406697.1	1stExon;5'UTR;1stExon;5'UTR;5'UTR;1stExon;5'UTR;5'UTR	C1S;C1S;C1S;C1S;C1S;C1S;C1S;C1S;C1S;C1S;C1S;C1S;C1S;C1S;C1S;C1S;C1S;C1S;C1S	ENST00000423384.1;ENST00000403949.1;ENST00000443875.1;ENST00000328916.3;ENST00000328916.3;ENST00000360817.5;ENST00000360817.5;ENST00000382222.3;ENST00000402681.3;ENST00000402681.3;ENST00000489541.1;ENST00000489541.1;ENST00000541647.1;ENST00000541647.1;ENST00000543187.1;ENST00000543187.1;ENST00000488701.1;ENST00000488701.1;ENST00000406697.1	TSS1500;TSS1500;TSS1500;1stExon;5'UTR;1stExon;5'UTR;5'UTR;1stExon;5'UTR;1stExon;5'UTR;1stExon;5'UTR;1stExon;5'UTR;1stExon;5'UTR;5'UTR	chr12:7167605-7168115	3		NA		NA	NA	TRUE	NA	1.5406	0.455587	8.57501	4.89187e-14	1.25804e-12	21.2774
chr17	7461260	-	cg05872923	99634484	NA	TCTCTCTTTATTAAAACTCAAAAAACACTCTCAAAATAACTAAAAACCAC		II			NA	NA	NA	NA	NA	NA	chr17:7464666-7465823	N_Shelf	AAGTCATAGTCTCTCTCTTTATTGGGGCTCAGGGGACACTCTCAGGGTAGCTGGGGGCCA[CG]TGAAGGGGGGCGTTGCGGAGCGGCACAGCTGGAACTCCGGGATGATGTTCAGGCTTGGGG	CGTGGCCCCCAGCTACCCTGAGAGTGTCCCCTGAGCCCCAATAAAGAGAG	TNFSF12-TNFSF13	NM_003808;NM_172088;NM_172089;NM_172087	Body				NA				TNFSF13;TNFSF13;TNFSF13;TNFSF13;TNFSF13;TNFSF13	ENST00000483039.1;ENST00000396542.1;ENST00000349228.4;ENST00000338784.4;ENST00000380535.4;ENST00000396545.4	TSS1500;TSS1500;TSS1500;TSS1500;TSS1500;TSS1500	TNFSF13;TNFSF13;TNFSF13;TNFSF13;TNFSF13;TNFSF13;TNFSF13;TNFSF13	ENST00000483039.1;ENST00000396542.1;ENST00000438470.1;ENST00000436057.1;ENST00000349228.4;ENST00000338784.4;ENST00000380535.4;ENST00000396545.4	TSS1500;TSS1500;TSS1500;TSS1500;TSS1500;TSS1500;TSS1500;TSS1500		NA	chr17:7460265-7467524	6	chr17:7461231-7466090	6	NA	TRUE	NA	1.42014	-2.22799	8.575	4.8923e-14	1.25811e-12	21.2773
chr7	150104655	+	cg00042325	61640881	NA	RATCATAAACACTTCCAACTACAATCACCAATCCCTAAAAAAACAAAAAC		II			NA	NA	NA	NA	NA	NA	chr7:150104704-150105530	N_Shore	GGGGGTTGGCTAACCCTCGTGTTCCCCGACCCCTCTCTCTCCACCCCCCACCCCCGCCCC[CG]CTTCTGTCTCCCTAGGGACTGGTGATTGCAGCTGGAAGTGCCCATGACCGAGCTGGCGTC	GTCATGGGCACTTCCAGCTGCAATCACCAGTCCCTAGGGAGACAGAAGCG	LOC728743	NR_027237	Body				NA				ZNF775	ENST00000476489.1	5'UTR	ZNF775;ZNF775;ZNF775;ZNF775;ZNF775;ZNF775;ZNF775;ZNF775;ZNF775	ENST00000476489.1;ENST00000464630.1;ENST00000480389.1;ENST00000498682.1;ENST00000481877.1;ENST00000491664.1;ENST00000474836.1;ENST00000486297.1;ENST00000483664.1	5'UTR;5'UTR;5'UTR;5'UTR;5'UTR;5'UTR;5'UTR;5'UTR;5'UTR	chr7:150104585-150105235	3		NA		NA	NA	TRUE	NA	0.814656	2.04516	8.57489	4.89499e-14	1.25875e-12	21.2768
chr17	48211226	-	cg13686739	95728463	NA	TATATTATATACAAAAATACRACCCTCCCRACRACTAAACAAAAATAACC		II			rs7211785	0.034135	NA	NA	NA	NA	chr17:48206663-48207601	S_Shelf	ACATACATATATATATTATATACAGAGATGCGGCCCTCCCGACGGCTGGGCAGGGGTGGC[CG]CTGGCCCAAGCAGCCCGAAGCGGCCCCGCCCACCCGGTTCCGCCCCCTCCATCTGCCGGG	CGGCCACCCCTGCCCAGCCGTCGGGAGGGCCGCATCTCTGTATATAATAT	PPP1R9B	NM_032595	3'UTR				TRUE				PPP1R9B	ENST00000501501.2	3'UTR	PPP1R9B;PPP1R9B	ENST00000316878.6;ENST00000501501.2	3'UTR;3'UTR	chr17:48209965-48211375	3		NA		NA	NA	TRUE	NA	1.55371	-0.614624	8.57451	4.90507e-14	1.26125e-12	21.2747
chr16	5037461	-	cg01678415	10690978	6727324	AATAACAACAAAATCCCTACCCCTTCCAATAACCAAAACTACCTTTCCCA	AATAACGACAAAATCCCTACCCCTTCCAATAACCAAAACTACCTTTCCCG	I	T	Red	NA	NA	NA	NA	NA	NA	chr16:5037529-5037797	N_Shore	ACGATTGTTGGTAATGACGGCAAAATCCCTGCCCCTTCCAGTGGCCAGGGCTGCCTTTCC[CG]TCTGATAAGTGACACAGCAGATAAGGAGGTCGCGCTGGGGGGGGGGGTCCCTCTGCCCCC	CGGGAAAGGCAGCCCTGGCCACTGGAAGGGGCAGGGATTTTGCCGTCATT	SEC14L5	NM_014692	Body				TRUE										chr16:5037325-5037475	3		NA		NA	NA	TRUE	NA	1.80767	-3.47777	8.57435	4.90929e-14	1.26229e-12	21.2739
chr1	116381082	-	cg18438853	1645870	NA	AAAAATCAAAATATTTTACTAAAAAAATAACTACCRAAACCTACCACRCC		II			NA	NA	NA	NA	NA	NA	chr1:116380359-116382364	Island	TAATCAGTAAAAGGAATCAGGGTATTTTGCTGGAAGGATGGCTGCCGAGGCCTACCACGC[CG]GTCCTCCCAGCGGACGCGCGGCCCGGGCCCCCTCCCCACAGCAGGCCGGCGCGCGACGCG	CGGCGTGGTAGGCCTCGGCAGCCATCCTTCCAGCAAAATACCCTGATTCC	NHLH2	NM_001111061;NM_005599	5'UTR			DMR	TRUE	1:116181920-116184056			NHLH2;NHLH2;NHLH2	ENST00000369506.1;ENST00000320238.3;ENST00000369506.1	1stExon;5'UTR;5'UTR	NHLH2;NHLH2;NHLH2;NHLH2	ENST00000369506.1;ENST00000429731.1;ENST00000320238.3;ENST00000369506.1	1stExon;5'UTR;5'UTR;5'UTR	chr1:116380405-116382775	3		NA		NA	NA	TRUE	NA	2.01665	-2.29426	8.57427	4.91133e-14	1.26277e-12	21.2735
chr17	37071381	-	cg16778811	62806271	NA	CCTATAATAACTACAAAAAACCTACAACCCCAATCTCCATACAACRCAAC		II			NA	NA	NA	NA	NA	NA	chr17:37074860-37075097	N_Shelf	GGTGGCCCAGTCCTATGGTGGCTACAAGGAGCCTGCAGCCCCAGTCTCCATACAGCGCAG[CG]CCCCAGGTGGTGGCGGGGTGAGTAACCCTGGCCGGAGGGGAGAGGCCAGAGGCAGGGGGT	CTATGGTGGCTACAAGGAGCCTGCAGCCCCAGTCTCCATACAGCGCAGCG	LASP1	NM_006148	Body				NA				LASP1	ENST00000318008.5	ExonBnd	LASP1	ENST00000318008.5	ExonBnd	chr17:37071105-37071555	3		NA		NA	NA	TRUE	NA	0.76153	1.58983	8.57417	4.9138e-14	1.26336e-12	21.273
chr16	86337686	+	cg19215541	3773127	NA	RCAACCCCTCACCAACTCCCAAAAACCRATAAATTTAAATTACAAACCCC		II			NA	NA	NA	NA	NA	NA	chr16:86337641-86337894	Island	AGGCCCAGGGCCCTTGCGTGAGCTCCACGAAGTCTGCGCCGGGCCTTGGCACTGACCCTG[CG]GGGCCTGCAACCCAAACTCACCGGTTTCTGGGAGCTGGTGAGGGGCTGCGCTGGGGCTGG	CGGGGCCTGCAACCCAAACTCACCGGTTTCTGGGAGCTGGTGAGGGGCTG			NA				NA	16:84894919-84895526									chr16:86337420-86338175	3		NA		NA	NA	TRUE	NA	1.12727	1.90845	8.57415	4.91435e-14	1.26345e-12	21.2729
chr1	114888769	+	cg02157078	77691855	83657429	AACTTCAAAAACACTAAAACCAACAAAACACAAACCTATCATACAAACCA	AACTTCGAAAACGCTAAAACCAACGAAACGCAAACCTATCATACAAACCG	I	A	Red	rs1006963	0.128767	NA	NA	NA	NA		OpenSea	GGGAAAGGCCTCTGCCAGGAGCCTTCCCCCGAGAGACCGCTTTTCCTCCCACCGCAGGGT[CG]GCTTGCATGACAGGCCTGCGCTCCGCTGGCTCCAGCGCCTCCGAAGTCACCTGCCCTGCA	CGGCTTGCATGACAGGCCTGCGCTCCGCTGGCTCCAGCGCCTCCGAAGTC			NA				TRUE	1:114690261-114690591	1:114888494-114889743	Promoter_Associated							chr1:114888200-114889095	3		NA		NA	NA	TRUE	NA	1.7012	-0.819301	8.5741	4.9158e-14	1.26378e-12	21.2726
chr7	47764246	-	cg20430104	97692273	NA	ACCTAAAAAAATACAAAACCAAATATAATTAAAAATAATCTACCTCCCTC		II			rs6463434	0.28664	NA	NA	NA	NA		OpenSea	CAGGTGGAACAGCCTGGGAGGGTGCAGGGCCAGGTATGGTTAGAAATGGTCTGCCTCCCT[CG]ACAAAGAGCTACATACATCCAAGCTGCAAACAGTCCCCTAAACCCTGTGCAGCTGGCAAA	CGAGGGAGGCAGACCATTTCTAACCATACCTGGCCCTGCACCCTCCCAGG			NA				TRUE							HUS1	ENST00000436444.1	3'UTR	chr7:47763785-47764515	3		NA		NA	NA	TRUE	NA	-1.12969	0.171746	-8.57408	4.91615e-14	1.26382e-12	21.2725
chr4	3412653	+	cg12661610	32744183	NA	AAAAAAAAACACCATCAACCAAATCCCTAAACAAAAAACTATAAAACACC		II			NA	NA	NA	NA	NA	NA	chr4:3414681-3415353	N_Shelf	GGCGTTTAGGTGCTCTGATGTAGAAAAGGGAGCCAGCCCGCCACCTGTGTGATGTGTGGC[CG]GTGCCCCACAGTTTCCTGTCCAGGGACTTGGCTGATGGTGCTTTTCCCTACTGAGATTTG	GGGAAAAGCACCATCAGCCAAGTCCCTGGACAGGAAACTGTGGGGCACCG	RGS12	NM_198229;NM_198227;NM_002926	Body				NA				RGS12	ENST00000508158.1	5'UTR	RGS12;RGS12;RGS12;RGS12;RGS12;RGS12;RGS12;RGS12	ENST00000506631.1;ENST00000513784.3;ENST00000506998.1;ENST00000508158.1;ENST00000505570.1;ENST00000512990.1;ENST00000503041.1;ENST00000504194.1	5'UTR;5'UTR;5'UTR;5'UTR;5'UTR;5'UTR;5'UTR;5'UTR		NA	chr4:3412182-3420634	6	chr4:3411950-3412742	3	NA	TRUE	NA	0.862142	2.11656	8.57403	4.91751e-14	1.26413e-12	21.2722
chr17	57915740	-	cg01409343	60673834	NA	CATTTCAAAAATACCTAAAAACTCAACRACAAAAACTTCACCACAAAAAC		II			NA	NA	NA	NA	NA	NA		OpenSea	TCTGCAGAAGCCATTTCAGGAGTACCTGGAGGCTCAACGGCAGAAGCTTCACCACAAAAG[CG]AAATGGGCACACCACAGGTAAGACTTTAATCCGGTTTCTTCTCCCCTCTGGGAAGTTTCG	CGCTTTTGTGGTGAAGCTTCTGCCGTTGAGCCTCCAGGTACTCCTGAAAT	TMEM49	NM_030938	Body	low-CpG:55269974-55270675			NA				VMP1	ENST00000262291.3	ExonBnd	VMP1	ENST00000262291.3	ExonBnd	chr17:57915540-57916410	3		NA		NA	NA	TRUE	NA	1.63884	-3.48317	8.57401	4.91818e-14	1.26425e-12	21.2721
chr22	37546325	+	cg04995291	3670356	NA	AAAATAAAACRCTAAAATCACCTAAAAAAACCTACTTATATAAAACCTAC		II			rs3218249	0.01087	NA	NA	NA	NA		OpenSea	TCACACAGGCTACCCAACACCTCTGACGCCTCCATCCGGTCACACACATACCCACTAATA[CG]TAGGCTTCACACAAGCAGGTCCCTCTAGGTGACCCCAGCGTCTCACCCTCCTCCCAGCCT	CGTAGGCTTCACACAAGCAGGTCCCTCTAGGTGACCCCAGCGTCTCACCC	IL2RB	NM_000878	TSS1500				NA		22:37544958-37546487	Promoter_Associated	IL2RB	ENST00000216223.5	TSS1500	IL2RB;IL2RB;IL2RB	ENST00000216223.5;ENST00000461607.1;ENST00000453962.1	TSS1500;3'UTR;5'UTR	chr22:37545825-37546415	3		NA		NA	NA	TRUE	NA	1.23138	2.45399	8.5739	4.92106e-14	1.26481e-12	21.2715
chr18	5891001	-	cg09366312	55677543	NA	AAAAACTAACCRTACTCTAACRCCCCCAACTCTCRAATAAACTACAAAAC		II			NA	NA	NA	NA	NA	NA	chr18:5890292-5891682	Island	GGAGTCCACGAAGGAGCTGGCCGTGCTCTGGCGCCCCCAGCTCTCGGGTGGGCTGCAGGG[CG]CCGGACTGCTGCAGCTGCTAGCGGCTGCGGCGGCGGTGGCAGCGGCGGCCCGGCGACTGC	GGAGCTGGCCGTGCTCTGGCGCCCCCAGCTCTCGGGTGGGCTGCAGGGCG	TMEM200C	NM_001080209	1stExon			DMR	NA	18:5880293-5881984			TMEM200C	ENST00000383490.2	1stExon	TMEM200C	ENST00000383490.2	1stExon	chr18:5890605-5891830	3		NA		NA	NA	TRUE	NA	2.78949	-1.8409	8.57385	4.92218e-14	1.26505e-12	21.2713
chr11	61880123	+	cg25870396	97653477	NA	CTTTAAACTTCAACTACTATTACAACTCCTACRAAACAAAAAACRCATAC		II			rs11230908	0.372719	NA	NA	NA	NA		OpenSea	CACTCCCCTGGCAAACTCAGTAGCCTCGGACCGTCTGCGCCTGCGCGGACGACTGGGCTG[CG]CATGCGCCCTCTGCCCCGCAGGAGCTGTAACAGTAGCTGAAGTTTAAAGAGAGGCTGACT	TTTAAACTTCAGCTACTGTTACAGCTCCTGCGGGGCAGAGGGCGCATGCG			NA		chr11:61880097-61880097	DMR	NA		11:61879828-61880268	Unclassified_Cell_type_specific							chr11:61879980-61880230	3		NA		NA	NA	TRUE	NA	1.87705	-0.233053	8.57352	4.93081e-14	1.26699e-12	21.2696
chr3	71804139	+	cg13026730	73767173	5652115	ACACAAAAATCAACCACACAAAAACCATCAAATAAACCTAAAAAACAACA	ACGCGAAAATCAACCACACGAAAACCGTCAAATAAACCTAAAAAACGACG	I	C	Grn	NA	NA	NA	NA	NA	NA	chr3:71802560-71804209	Island	CCTGCTCCTCTGGGGGCCCTACGTCGTGGCCAGCTACCTGCGGGTCCTGGTGCGGCCCGG[CG]CCGTCCCCCAGGCCTACCTGACGGCCTCCGTGTGGCTGACCTTCGCGCAGGCCGGCATCA	GCGCGAAGGTCAGCCACACGGAGGCCGTCAGGTAGGCCTGGGGGACGGCG	EIF4E3	NM_018971;NM_001134649;NM_173359	TSS1500				NA	3:71885176-71887077			EIF4E3;GPR27;EIF4E3;EIF4E3	ENST00000295612.3;ENST00000304411.2;ENST00000448225.1;ENST00000421769.2	TSS1500;1stExon;TSS1500;TSS1500	EIF4E3;GPR27;EIF4E3;EIF4E3;EIF4E3	ENST00000295612.3;ENST00000304411.2;ENST00000448225.1;ENST00000496214.2;ENST00000421769.2	TSS1500;1stExon;TSS1500;TSS1500;TSS1500	chr3:71803745-71804330	3		NA		NA	NA	TRUE	NA	3.49742	-1.0465	8.57344	4.93291e-14	1.26744e-12	21.2692
chr2	179062870	+	cg07565551	49643183	NA	ATTTTCTCCAAACTTAAAAACTCTCATCTCAATCAACAATACCTCCTAAC		II			NA	NA	NA	NA	NA	NA	chr2:179058611-179060144	S_Shelf	TTATACACTAAGTTTAGGGAACAGATAGGTGGGGACTACCAGGAGAGATCCAAGGCTCCT[CG]TTAGGAGGCACTGCTGATTGAGATGAGAGTTCTCAAGTTTGGAGAAAATGAAAAGGATTA	TTTTCTCCAAACTTGAGAACTCTCATCTCAATCAGCAGTGCCTCCTAACG	OSBPL6	NM_032523	5'UTR				NA				OSBPL6;OSBPL6;OSBPL6;OSBPL6;OSBPL6	ENST00000359685.3;ENST00000357080.4;ENST00000409045.3;ENST00000190611.4;ENST00000361154.4	5'UTR;5'UTR;5'UTR;5'UTR;5'UTR	OSBPL6;OSBPL6;OSBPL6;OSBPL6;OSBPL6;OSBPL6	ENST00000359685.3;ENST00000477646.1;ENST00000357080.4;ENST00000409045.3;ENST00000190611.4;ENST00000361154.4	5'UTR;5'UTR;5'UTR;5'UTR;5'UTR;5'UTR		NA		NA		NA	NA	TRUE	NA	1.19607	2.67633	8.57308	4.94236e-14	1.26972e-12	21.2673
chr19	3802558	+	cg13833831	7810553	NA	ATCAATTAAATCACCACTATATTCCCAAATCTCRAACAAACCAAATAAAC		II			NA	NA	NA	NA	NA	NA	chr19:3801392-3801819	S_Shore	GAGACACGTCCTCTGGTGTCAGAGCGTGGCTCTGAGCACTGAGACCGACTCAGTTGCTAG[CG]TCCACCTGGCCTGCCCGAGATCTGGGAATACAGTGGTGATCCAATTGATGGTGAGAGGCT	TCAATTGGATCACCACTGTATTCCCAGATCTCGGGCAGGCCAGGTGGACG	MATK	NM_002378	TSS1500				NA				MATK	ENST00000395045.1	TSS1500	MATK	ENST00000395045.1	TSS1500		NA		NA		NA	TRUE	TRUE	NA	0.97385	3.11111	8.573	4.94464e-14	1.27017e-12	21.2668
chr8	87521456	+	cg22094071	79779136	NA	CATACCCTAACATTCAAAAACATCAATATCCTTTCCAAAAACCTCCTCCC		II			rs7465511	0.337047	NA	NA	NA	NA	chr8:87520573-87521116	S_Shore	CAAGAGAGAGTCCAGAGCAAAGAAACAAAAAATGCAAAGCGTTTTGGGAAGAGGAACTAG[CG]GGAGGAGGCCTCTGGAAAGGATACTGATGCCCTTGAATGCTAGGGCATGTGTAGTAAAAA	CGGGAGGAGGCCTCTGGAAAGGATACTGATGCCCTTGAATGCTAGGGCAT	FAM82B	NM_016033	TSS1500				NA		8:87520198-87521573	Unclassified	FAM82B;FAM82B;FAM82B;FAM82B;CPNE3;FAM82B	ENST00000518772.1;ENST00000430676.2;ENST00000519966.1;ENST00000406452.3;ENST00000198765.4;ENST00000523911.1	TSS1500;TSS1500;TSS1500;TSS1500;5'UTR;5'UTR	FAM82B;FAM82B;FAM82B;FAM82B;FAM82B;FAM82B;FAM82B;CPNE3;FAM82B;FAM82B	ENST00000524172.1;ENST00000521045.1;ENST00000518772.1;ENST00000430676.2;ENST00000519966.1;ENST00000522804.1;ENST00000406452.3;ENST00000198765.4;ENST00000523911.1;ENST00000523370.1	TSS1500;TSS1500;TSS1500;TSS1500;TSS1500;TSS1500;TSS1500;5'UTR;5'UTR;5'UTR	chr8:87521265-87521550	3		NA		NA	NA	TRUE	NA	1.2191	2.82834	8.57276	4.95089e-14	1.27164e-12	21.2656
chr11	8954576	-	cg12906748	2748267	68718539	CTCCTAATTACCACACCAATTACCATAAATACAACCTAAAAACACTATCA	CTCCTAATTACCACGCCGATTACCATAAATACAACCTAAAAACGCTATCG	I	T	Red	NA	NA	NA	NA	NA	NA		OpenSea	CAGCCCAACCGACTCCTGGTTGCCACGCCGGTTACCATGGGTGCAGCCTGGGGACGCTGT[CG]TCTGTGGCCAGTGAGTGCACCGAGCATGCGGAGAGGGGGACAGGAGGCCTTGGGAGGTAG	CGACAGCGTCCCCAGGCTGCACCCATGGTAACCGGCGTGGCAACCAGGAG	C11orf16	NM_020643	TSS1500				TRUE				C11orf16;C11orf16;C11orf16	ENST00000528998.1;ENST00000525780.1;ENST00000326053.5	TSS200;TSS200;TSS200	C11orf16;C11orf16;C11orf16;C11orf16;C11orf16;C11orf16	ENST00000528998.1;ENST00000528830.1;ENST00000526227.1;ENST00000525780.1;ENST00000326053.5;ENST00000527607.1	TSS200;TSS200;TSS200;TSS200;TSS200;TSS200	chr11:8954300-8954675	3		NA		NA	NA	TRUE	NA	1.88022	1.50706	8.57254	4.95673e-14	1.27309e-12	21.2644
chr17	79439311	-	cg00235508	49712580	NA	ATATAACATAAACTAAACCAATCAAAATTCACCACTAAAACCCAATAAAC		II			NA	NA	NA	NA	NA	NA		OpenSea	TTGGGTCGGGCATGTGACATAAGCTGAGCCAATCAGAGTTCACCACTGGGACCCAATGAG[CG]CACAGCTTTTCCTGCGGCCTCCTGCAGCTAACCCGCCACGTTCTCTTCTCCCAGCGCTGG	TGTGACATAAGCTGAGCCAATCAGAGTTCACCACTGGGACCCAATGAGCG			NA		chr17:79439092-79439092		NA	17:77053739-77053979									chr17:79439100-79439355	3		NA		NA	NA	TRUE	NA	0.827166	2.32515	8.57206	4.96945e-14	1.27626e-12	21.2619
chr16	86786582	-	cg06657852	23611869	NA	AAAAAAAAATCTATCAACCTCRAAAACCCCAACRAAAAAACTAACTTCCC		II			NA	NA	NA	NA	NA	NA		OpenSea	GAGTGAGGCTTGGAGAGGAATCTGTCAGCCTCGAGGGCCCCAGCGAGAAGGCTGGCTTCC[CG]CAGCGAAGCTTTGGAAGAGAACCGGCGTCCCATGACGGTTCGTCCCTTTGGGGTCTGGCG	CGGGAAGCCAGCCTTCTCGCTGGGGCCCTCGAGGCTGACAGATTCCTCTC			NA				NA	16:85343811-85344209									chr16:86786125-86786595	3		NA		NA	NA	TRUE	NA	0.738506	2.50319	8.5717	4.97891e-14	1.27864e-12	21.26
chr5	140347293	-	cg25962358	92743396	73623898	CTACACATCAAACCAAAAAAAACAACTCTTCAACATAAATACCAATACCA	CTACACGTCGAACCGAAAAAAACAACTCTTCAACATAAATACCAATACCG	I	A	Red	NA	NA	NA	NA	NA	NA	chr5:140346105-140346931	S_Shore	CTCCTTGAGCAGCTACACGTCGGACCGGGAGAGGCAGCTCTTCAGCATAGATGCCAGTAC[CG]GGGAAGTGCGAGTAATTGGGGGGCTGGATTATGAGGAAGCCTCCTCCTACCAGATCTATG	CTACACGTCGGACCGGGAGAGGCAGCTCTTCAGCATAGATGCCAGTACCG	PCDHA1	NM_018899;NM_018910;NM_018903;NM_018909;NM_018901;NM_018907;NM_018902;NM_018911;NM_031849;NM_031411;NM_018905;NM_018900;NM_031857;NM_018904;NM_018908;NM_018898;NM_018906;NM_031883;NM_031860	Body				NA	5:140326082-140327488			PCDHAC2	ENST00000289269.5	1stExon	PCDHAC2	ENST00000289269.5	1stExon		NA		NA	chr5:140345457-140347517	6	NA	TRUE	NA	1.52158	2.30224	8.57162	4.98111e-14	1.27916e-12	21.2595
chr11	62344975	+	ch.11.1209891F	80657467	NA	GAATACAATAATATAACCATAACTCATAAACAATCTTATAATAATATACT		II			NA	NA	NA	NA	NA	NA	chr11:62341228-62341695	S_Shelf	TGCGAAAGGACAAAGGAGTTCGGGAAACACTTCATCCTGTACGCCCATCCTGGACATTCA[CA]GCACATTATTATAAGACTGTTCATGAGCCATGGTCACACCACTGCACTCCAGCCTGGGTG	CAGCACATTATTATAAGACTGTTCATGAGCCATGGTCACACCACTGCACT	TUT1	NM_022830	Body				NA							MIR3654;TUT1;MIR3654;TUT1	ENST00000534745.1;ENST00000463241.2;ENST00000526409.1;ENST00000469480.1	TSS1500;TSS200;TSS200;TSS1500	chr11:62344685-62344990	3		NA		NA	NA	TRUE	NA	-1.98773	-2.62823	-8.57144	4.98592e-14	1.28021e-12	21.2586
chr1	16298537	-	cg08844390	50799886	NA	ACTACCTCTACCTATCCAAAAAAAATTTTACAATAATCAATCCAAAATAC		II			NA	NA	NA	NA	NA	NA	chr1:16301902-16302672	N_Shelf	CCAGAGTCCTAGCTGCCTCTACCTGTCCAAGGGGAATTTTACAGTGATCAGTCCAAAATG[CG]CGGTTTGCAACATCTTCACCCCCTCAGGAAAGCCTTCCAGCGCCAGTGCATCCTCCCTGT	CTGCCTCTACCTGTCCAAGGGGAATTTTACAGTGATCAGTCCAAAATGCG	ZBTB17	NM_003443	5'UTR				NA				ZBTB17;ZBTB17;ZBTB17;ZBTB17;ZBTB17;ZBTB17	ENST00000375729.2;ENST00000479282.1;ENST00000537142.1;ENST00000448462.2;ENST00000375743.4;ENST00000375733.2	5'UTR;3'UTR;5'UTR;5'UTR;5'UTR;5'UTR	ZBTB17;ZBTB17;ZBTB17;ZBTB17;ZBTB17;ZBTB17	ENST00000375729.2;ENST00000479282.1;ENST00000537142.1;ENST00000448462.2;ENST00000375743.4;ENST00000375733.2	5'UTR;3'UTR;5'UTR;5'UTR;5'UTR;5'UTR		NA		NA		NA	NA	TRUE	NA	0.875021	3.80299	8.57112	4.99424e-14	1.28225e-12	21.2569
chr2	102599003	+	ch.2.101965435R	96679109	NA	TATACAACTAAAAAACACCAAATACAACCAAAAAACAAAAACCCTATACT		II			NA	NA	NA	NA	NA	NA		OpenSea	GAATATGTATTTGAACTTCAATGGCAAATCTTTGACAGAACAGATGGAAAAATCGTTTTC[CA]GCACAGGGTCCCTGCCTTCTGGCTGCACCTGGTGTCCTCCAGCTGCACAGGGCCAGGCCA	CAGCACAGGGTCCCTGCCTTCTGGCTGCACCTGGTGTCCTCCAGCTGCAC			NA				NA											NA		NA	chr2:102598761-102606993	6	NA	TRUE	NA	-1.33333	-3.1716	-8.57094	4.99923e-14	1.28349e-12	21.256
chr6	57038227	+	cg10230427	56762157	84603101	AAATACCCAATAAATACCAAAAAACAAACAAAACCACTAAATCCCATCCA	AAATACCCAATAAATACCGAAAAACGAACGAAACCGCTAAATCCCGTCCG	I	C	Grn	NA	NA	NA	NA	NA	NA	chr6:57036954-57037731	S_Shore	AAGTTACCGGGTGCTTCGTGCAGCAGAGACGTTGCCGCTTCTGTTTCTCCCCTAACCTCG[CG]GACGGGATTCAGCGGTTCCGTTCGTCTCTCGGTATTTATTGGGCACCTCCCTACATAGAA	AGGTGCCCAATAAATACCGAGAGACGAACGGAACCGCTGAATCCCGTCCG	BAG2	NM_004282	Body				TRUE	6:57146133-57146218	6:57038126-57038338	Promoter_Associated	RP11-203B9.4;BAG2	ENST00000416069.1;ENST00000545080.1	TSS1500;TSS200	RP11-203B9.4;BAG2;BAG2	ENST00000416069.1;ENST00000438730.1;ENST00000545080.1	TSS1500;5'UTR;TSS200	chr6:57037800-57038335	3		NA		NA	NA	TRUE	NA	2.87202	-2.3745	8.57039	5.01382e-14	1.28709e-12	21.2531
chr11	66034681	+	cg24781737	36617960	NA	CTAAAATCTAAAAAAACCAAACCACTAAATCTATAATAAAAACTCCAACC		II			NA	NA	NA	NA	NA	NA	chr11:66034751-66035054	N_Shore	TCCCTTATTTATTCCTTCCAGCAGGGCCCTCTTCCCTAGGTTCGGGCCAGCAGGAGGTGC[CG]GCTGGAGTCTCCACCATAGACTCAGTGGCCTGGCCTCCCCAGACCCCAGAGCCAAGAACA	TGGGGTCTGGGGAGGCCAGGCCACTGAGTCTATGGTGGAGACTCCAGCCG	KLC2	NM_001134774;NM_030981;NM_001134776;NM_022822;NM_001134775	3'UTR				NA		11:66034188-66035686	Promoter_Associated	KLC2;KLC2;KLC2;KLC2;RAB1B;RAB1B;RAB1B;RAB1B	ENST00000394065.2;ENST00000394067.2;ENST00000417856.1;ENST00000316924.5;ENST00000311481.6;ENST00000527397.1;ENST00000314965.8;ENST00000394080.2	3'UTR;3'UTR;3'UTR;3'UTR;TSS1500;TSS1500;TSS1500;TSS1500	KLC2;KLC2;KLC2;KLC2;RAB1B;RAB1B;RAB1B;RAB1B	ENST00000394065.2;ENST00000394067.2;ENST00000417856.1;ENST00000316924.5;ENST00000311481.6;ENST00000527397.1;ENST00000314965.8;ENST00000394080.2	3'UTR;3'UTR;3'UTR;3'UTR;TSS1500;TSS1500;TSS1500;TSS1500	chr11:66034565-66034755	3		NA		NA	NA	TRUE	NA	1.64625	1.78391	8.57027	5.01689e-14	1.28774e-12	21.2525
chr6	2842248	-	cg08542865	4696141	89644407	CCAAACTCCCAAAATCACCTAAATACAAACAAAAATAAACATAACTTCCA	CCGAACTCCCGAAATCGCCTAAATACAAACAAAAATAAACGTAACTTCCG	I	A	Red	NA	NA	NA	NA	NA	NA	chr6:2841810-2842273	Island	CTGCGTAGGAGTCCGAGCTCCCGAGGTCGCCTAAGTGCAAGCAGAAGTGAGCGTGGCTTC[CG]GGCAGCGCCCTCCTCAGGGGCGCGGCTTCTTTCTCAGTTCAAAGCCTTTCCCCGAATCTC	CCGAGCTCCCGAGGTCGCCTAAGTGCAAGCAGAAGTGAGCGTGGCTTCCG	SERPINB1	NM_030666	TSS1500	high-CpG:2787068-2787272			NA	6:2786609-2787248	6:2841306-2842601	Promoter_Associated_Cell_type_specific	SERPINB1;SERPINB1;SERPINB1;SERPINB1	ENST00000476896.1;ENST00000537185.1;ENST00000542771.1;ENST00000380739.5	TSS200;TSS200;TSS200;TSS200	SERPINB1;SERPINB1;SERPINB1;SERPINB1;SERPINB1;SERPINB1	ENST00000476896.1;ENST00000537185.1;ENST00000460260.1;ENST00000490094.1;ENST00000542771.1;ENST00000380739.5	TSS200;TSS200;TSS200;TSS200;TSS200;TSS200	chr6:2841960-2842315	3		NA		NA	NA	TRUE	NA	2.46363	-2.3856	8.57014	5.02057e-14	1.28859e-12	21.2517
chr1	87793364	-	cg24394990	91710894	NA	TACAAATCTTACAATTACTTCCATTACTTTTAAAAACTATAAAAATTTCC		II			NA	NA	NA	NA	NA	NA	chr1:87793802-87795142	N_Shore	GGCTGTGAGATTGCAAATCTTGCAATTACTTCCATTGCTTTTGGGGGCTGTGAGAATTTC[CG]CCTCTCATCCTCCACAGTGAGGAGGGTAGTCGGGAAAGGCTTTCTCCCTTAAGTTTTCGT	GCAAATCTTGCAATTACTTCCATTGCTTTTGGGGGCTGTGAGAATTTCCG	LMO4	NM_006769	TSS1500				NA				LMO4	ENST00000370544.4	TSS1500	LMO4;LMO4	ENST00000370544.4;ENST00000495705.1	TSS1500;TSS1500	chr1:87793165-87793795	3		NA		NA	NA	TRUE	NA	1.14119	2.87967	8.57005	5.02296e-14	1.28911e-12	21.2513
chr7	13057352	+	cg25422226	85789330	NA	AAAACATATAAACRTCTAAACATTTAACTTAAAACTAAAAATACCACRCC		II			NA	NA	NA	NA	NA	NA		OpenSea	TTTACATACCATGTTTATGTTCTTCTGCCAGTTTGAGTCCTATAGAGCAAAGACAAATCT[CG]GCGTGGCATTTTTAGCTCTAAGCCAAATGTTCAGACGCCCACATGCCTTAACTTAGTAGG	CGGCGTGGCATTTTTAGCTCTAAGCCAAATGTTCAGACGCCCACATGCCT			NA		chr7:13057101-13057101		TRUE										chr7:13057080-13057515	3		NA		NA	NA	TRUE	NA	-2.87421	-1.5393	-8.56995	5.0255e-14	1.28962e-12	21.2508
chr17	7462249	-	cg25324068	80658921	NA	TTTCCTCCTCCCTCCTTTTTATTTTCAAATTCCTTTTTATTTCTCCTTAC		II			NA	NA	NA	NA	NA	NA	chr17:7464666-7465823	N_Shelf	CCTTAGCTTGCTTTCCTCCTCCCTCCTTTTTATTTTCAAGTTCCTTTTTATTTCTCCTTG[CG]TAACAACCTTCTTCCCTTCTGCACCACTGCCCGTACCCTTACCCGCCCCGCCACCTCCTT	CGCAAGGAGAAATAAAAAGGAACTTGAAAATAAAAAGGAGGGAGGAGGAA	TNFSF12-TNFSF13	NM_003808;NM_172087;NM_003808;NM_172087;NM_172089;NM_172088;NM_172088	Body				TRUE				TNFSF13;TNFSF13;TNFSF13;TNFSF13;TNFSF13;TNFSF13;TNFSF13;TNFSF13;TNFSF13;TNFSF13	ENST00000483039.1;ENST00000396542.1;ENST00000349228.4;ENST00000349228.4;ENST00000338784.4;ENST00000338784.4;ENST00000380535.4;ENST00000380535.4;ENST00000396545.4;ENST00000396545.4	5'UTR;5'UTR;5'UTR;1stExon;5'UTR;1stExon;5'UTR;1stExon;5'UTR;1stExon	TNFSF13;TNFSF13;TNFSF13;TNFSF13;TNFSF13;TNFSF13;TNFSF13;TNFSF13;TNFSF13;TNFSF13;TNFSF13;TNFSF13	ENST00000483039.1;ENST00000396542.1;ENST00000438470.1;ENST00000436057.1;ENST00000349228.4;ENST00000349228.4;ENST00000338784.4;ENST00000338784.4;ENST00000380535.4;ENST00000380535.4;ENST00000396545.4;ENST00000396545.4	5'UTR;5'UTR;5'UTR;5'UTR;5'UTR;1stExon;5'UTR;1stExon;5'UTR;1stExon;5'UTR;1stExon	chr17:7461385-7462410	3		NA		NA	NA	TRUE	NA	0.620404	1.70153	8.56953	5.03684e-14	1.29239e-12	21.2485
chr2	28788949	-	cg00787282	34616577	NA	AAACAAACTTATTTCTACTCTATATATAATCAAACCTCTACTACAAACCC		II			NA	NA	NA	NA	NA	NA	chr2:28789559-28789933	N_Shore	TGTATCACTTTGGGCAGGCTTATTTCTGCTCTGTATGTGATCAAACCTCTGCTGCAAGCC[CG]GGCAGGTTTGGTGTTTCCTCACCTGGAATCTGGCATCTCTATCTGACACCTGCTTTAACC	GGCAGGCTTATTTCTGCTCTGTATGTGATCAAACCTCTGCTGCAAGCCCG	PLB1	NM_001170585;NM_153021	Body				NA		2:28788899-28790306	Promoter_Associated				PLB1	ENST00000485642.1	TSS1500	chr2:28788780-28789175	3		NA		NA	NA	TRUE	NA	0.759964	1.18893	8.56949	5.03791e-14	1.29261e-12	21.2483
chr17	42452994	-	cg27532360	51768828	NA	AAAAACCTACTCACTACRAAAACTAAATCCTAAAACCTCRAAAACTACTC		II			NA	NA	NA	NA	NA	NA		OpenSea	GCCAGAGACCAGAGAGCCTGCTCACTACGAGAACTGGATCCTGAAGCCTCGAGGGCTGCT[CG]GGCTCTGGCAGGAAGATCTGTCTGCGATCCCGCTTGTGATGGGCCGGGTGAATGGGGGAG	AGAGCCTGCTCACTACGAGAACTGGATCCTGAAGCCTCGAGGGCTGCTCG	ITGA2B	NM_000419	Body				TRUE		17:42452962-42453911	Unclassified_Cell_type_specific							chr17:42452785-42453110	3		NA		NA	NA	TRUE	NA	1.20461	0.1635	8.56947	5.03845e-14	1.2927e-12	21.2482
chr17	17695459	-	cg10870160	45702279	NA	CCCATTAATATACACTCCCTCACTCTAAACCACRTAATCTATTTATACAC		II			NA	NA	NA	NA	NA	NA	chr17:17697710-17698063	N_Shelf	GCATCTCTACTCCCATTAGTATGCACTCCCTCACTCTGGGCCACGTAATCTGTTTATGCA[CG]TATGATATCAAAAACAGGAGGCAGGTGCTGCCGTCTTGCGTTCCTGGGAGTCAGAGGAGG	CGTGCATAAACAGATTACGTGGCCCAGAGTGAGGGAGTGCATACTAATGG	RAI1	NM_030665	5'UTR				TRUE				RAI1;RAI1	ENST00000315321.6;ENST00000353383.1	TSS1500;5'UTR	RAI1;RAI1;RAI1	ENST00000315321.6;ENST00000353383.1;ENST00000395774.1	TSS1500;5'UTR;5'UTR	chr17:17695440-17696515	3		NA		NA	NA	TRUE	NA	0.932892	0.642345	8.56929	5.04318e-14	1.29378e-12	21.2473
chr1	59248412	+	cg21749312	90743338	NA	CCACCCAATTCCTATACCCCAAAAACRTAACAAATAAACAAAAAAACTTC		II			NA	NA	NA	NA	NA	NA	chr1:59247461-59250940	Island	TGACGCTGGGCAGCGTGTTCTGGCTGTGCAGTTCGGCCAGGGCGCGCACGAAGCCCTCGG[CG]AAGCCCTCCTGCTCATCTGTCACGTTCTTGGGGCACAGGAACTGGGTGGGGGTCGGCGTG	CACCCAGTTCCTGTGCCCCAAGAACGTGACAGATGAGCAGGAGGGCTTCG	JUN	NM_002228	1stExon				NA	1:59020305-59023712			JUN	ENST00000371222.2	1stExon	JUN	ENST00000371222.2	1stExon	chr1:59247180-59249635	3		NA		NA	NA	TRUE	NA	1.15583	-3.41004	8.56922	5.04519e-14	1.29424e-12	21.2469
chr7	45002287	-	cg19089201	23679565	79751106	AAACAAAAACAACAAACAAAAAAACTAACTCAAAAAATTTATTTACAACA	AAACGAAAACGACGAACAAAAAAACTAACTCAAAAAATTTATTTACAACG	I	C	Grn	NA	NA	NA	NA	NA	NA	chr7:45002111-45002845	Island	CCCCTGCGGGTGAGGCGGGAGCGGCGAGCAGGAGGGCTGACTCAGAAGGTTTATTTGCAG[CG]CTGGCGGGGCGGACAATTGGCGGCCTCGGGGTGCGGCGGGTGCGGGCGCTCAGCGGCTGG	AGGCGGGAGCGGCGAGCAGGAGGGCTGACTCAGAAGGTTTATTTGCAGCG	MYO1G	NM_033054	3'UTR				TRUE	7:44968637-44969393			MYO1G	ENST00000258787.7	3'UTR	MYO1G;MYO1G;MYO1G;MYO1G;MYO1G	ENST00000258787.7;ENST00000495831.1;ENST00000483585.1;ENST00000488554.1;ENST00000463516.1	3'UTR;3'UTR;3'UTR;3'UTR;3'UTR	chr7:45001125-45002435	3		NA		NA	NA	TRUE	NA	2.48529	-3.2836	8.5692	5.04556e-14	1.29429e-12	21.2468
chr17	78172311	-	cg11850508	63760211	NA	CAAAAAAATACATTACTAAAACAAATCAACRTCATCRACRAAAACCTCAC		II			rs34367357	0.062286	NA	NA	NA	NA	chr17:78172176-78172402	Island	TGCTGGCGTTCCAGGGGGATGCATTGCTGGAGCAGATCAGCGTCATCGGCGGGAACCTCA[CG]GGCATCTTCATCCACCGGGTCACCCCGGGCTCGGCGGCGGACCAGATGGCCTTGCGCCCG	AGGGGGATGCATTGCTGGAGCAGATCAGCGTCATCGGCGGGAACCTCACG	CARD14	NM_052819;NM_024110	Body				NA	17:75786783-75787165			CARD14	ENST00000573754.1	5'UTR	CARD14;CARD14	ENST00000575500.1;ENST00000573754.1	3'UTR;5'UTR		NA	chr17:78171694-78172481	6		NA	NA	TRUE	NA	1.20495	2.63055	8.56917	5.04655e-14	1.2945e-12	21.2466
chr5	172673299	+	cg08433492	84676534	NA	RCCTAAACTAACCACAAAACCTTTACTATAACTAAAAAACCAACCTTAAC		II			rs6884881	0.299048	NA	NA	NA	NA	chr5:172670829-172671824	S_Shore	CAGCAAGTCAGCTCTGACTCCGGCGGGGCCGGAGTGCAGGGCAGAGGGGAAAGAAGGTGC[CG]CCAAGGCTGGTCCTTCAGTCACAGCAAAGGCCCTGTGGCCAGCCTAGGCGACCCCTTCCT	CCTAGGCTGGCCACAGGGCCTTTGCTGTGACTGAAGGACCAGCCTTGGCG			NA				TRUE	5:172605686-172605906									chr5:172673100-172673410	3		NA		NA	NA	TRUE	NA	1.42602	-1.50689	8.56872	5.05851e-14	1.29743e-12	21.2443
chr10	76573506	+	cg14906690	19689865	NA	ATAAAACCCTTCCTCAAAAAATTCACCTTACTAAAAAACTACTATCAAAC		II			NA	NA	NA	NA	NA	NA	chr10:76573195-76573507	Island	GCGCCTGCCGGGAGGGCGAGCAGGAGGCGGCGGGCAAAGCCTACTTCGCTTAGTTTTGTG[CG]CCTGACAGCAGCCCTTCAGCAAGGTGAATTCTTTGAGGAAGGGTCTCATTCACAAGCTGC	CGCCTGACAGCAGCCCTTCAGCAAGGTGAATTCTTTGAGGAAGGGTCTCA			NA				TRUE	10:76243008-76243513									chr10:76573225-76574455	3		NA		NA	NA	TRUE	NA	1.2389	-1.12632	8.56871	5.0588e-14	1.29745e-12	21.2442
chr4	124036573	-	cg08579192	4793820	NA	AAAATACAAAAACTTAAAACCRCCAACAAAATAAATACRACRACAAAATC		II			NA	NA	NA	NA	NA	NA		OpenSea	AGCCTCCAGCTGAGGTGCAGGAACTTGGAGCCGCCAGCAGGGTGGGTGCGGCGACAGAGT[CG]CTTGCCAGGTCTGGGAAGCGGGCGCCACTCCCGCTTTCCACCCCACACCCCTGAAGTACG	AGGTGCAGGAACTTGGAGCCGCCAGCAGGGTGGGTGCGGCGACAGAGTCG	SPATA5	NM_145207	Body				TRUE	4:124255868-124256057									chr4:124036425-124036615	3		NA		NA	NA	TRUE	NA	0.937052	2.80218	8.56865	5.06057e-14	1.29784e-12	21.2439
chr12	83592588	-	cg10866060	40750180	NA	AATTATTTCTTCTTCACTTACTATACACRATATAAACTAACACTACTACC		II			NA	NA	NA	NA	NA	NA		OpenSea	AACAACAGCCAGATTGTTTCTTCTTCACTTACTGTGCACGGTATGGGCTGGCACTACTGC[CG]CAGCTTAGAAATCTCAAATGCTGTCATGAAAAACAAACTAAGCCCTCCAGACAGAATAAA	CGGCAGTAGTGCCAGCCCATACCGTGCACAGTAAGTGAAGAAGAAACAAT			NA				TRUE										chr12:83592480-83592890	3		NA		NA	NA	TRUE	NA	-1.84814	-1.61643	-8.56826	5.07093e-14	1.30023e-12	21.2419
chr4	77891275	-	cg21520613	93743501	NA	TCCTACAATCTCCATTAAACTACCTACTAAACCCTATATATATACCCTTC		II			NA	NA	NA	NA	NA	NA		OpenSea	CATGCCTGTCTTCCTACAATCTCCATTAGGCTACCTGCTGGGCCCTGTGTGTGTACCCTT[CG]CTTACCTCTGCTTTTGCATTTCACCTAAATGCCTTTCTCTTTGGCCTGTTTCCAGTCTCT	CCTACAATCTCCATTAGGCTACCTGCTGGGCCCTGTGTGTGTACCCTTCG	2011-09-01	NM_018243	Body				TRUE				SEPT11;SEPT11	ENST00000512575.1;ENST00000510515.1	5'UTR;5'UTR	SEPT11;SEPT11;SEPT11;SEPT11	ENST00000510641.1;ENST00000512575.1;ENST00000510515.1;ENST00000504637.1	5'UTR;5'UTR;5'UTR;5'UTR	chr4:77891140-77891375	3		NA		NA	NA	TRUE	NA	1.67758	0.27921	8.56795	5.07931e-14	1.30224e-12	21.2402
chr2	45501532	-	cg02093902	7755851	NA	TAAAAAATACCTATAAACAAAACATTCACTTTATTTTCCATTCTAAAACC		II			rs59496748	0.090119	NA	NA	NA	NA		OpenSea	GAAATCCCCAGTGGGGAGTGCCTATGAGCAAGGCATTCACTTTATTTTCCATTCTGGAGC[CG]CTGTTCAGAGGATATTTGTCTCTGTTGGGCCCAGAAGAAAGAAGTTCGCCCCATAGTAAG	CGGCTCCAGAATGGAAAATAAAGTGAATGCCTTGCTCATAGGCACTCCCC			NA				TRUE				AC009236.1	ENST00000430650.1	3'UTR	AC009236.1	ENST00000430650.1	3'UTR	chr2:45501320-45501690	3		NA		NA	NA	TRUE	NA	-1.71076	-0.902041	-8.5678	5.08356e-14	1.30319e-12	21.2394
chr14	69350231	+	ch.14.955325R	13709889	NA	ATATTACATTAAAAATCAAAATTCATAACTAAACACAATAACTCATACCT		II			NA	NA	NA	NA	NA	NA		OpenSea	GTCTCGAACTCCTGGCTTCAAGAGATCCTCCCATTTCGGCCTTCCAAAGTGCTGGGATTA[CA]GGCATGAGTCACTGTGCTCAGCCATGAACCTTGATTTTTAATGTAACATTTATTTGGAGC	CAGGCATGAGTCACTGTGCTCAGCCATGAACCTTGATTTTTAATGTAACA	ACTN1	NM_001130004;NM_001102;NM_001130005	Body				NA							ACTN1;ACTN1;ACTN1	ENST00000555075.1;ENST00000556343.1;ENST00000556083.1	TSS1500;3'UTR;3'UTR		NA	chr14:69349514-69350343	6		NA	NA	TRUE	NA	-0.665008	-1.78421	-8.56774	5.08504e-14	1.30351e-12	21.2391
chr7	75931781	+	cg05800928	80718921	70727874	TTCAACCCTCATCTAAAACCTTCTCTCATTAAAAAAAACAAATAAATTCA	TTCAACCCTCATCTAAAACCTTCTCTCGTTAAAAAAAACAAATAAATTCG	I	A	Red	NA	NA	NA	NA	NA	NA	chr7:75931704-75932978	Island	ACGCTTAAGCACCAGGGCCGGCGAGTGCCCTGCCGTGGCACGGCTCCAGCGTCGCGCTCT[CG]AATTCATTTGCTTTCCTTAACGAGAGAAGGTTCCAGATGAGGGCTGAACCCTCTTCGCCC	TTCAGCCCTCATCTGGAACCTTCTCTCGTTAAGGAAAGCAAATGAATTCG	HSPB1	NM_001540	TSS1500				NA	7:75769658-75770494	7:75931484-75933373	Promoter_Associated	HSPB1;HSPB1;HSPB1	ENST00000432276.2;ENST00000429938.1;ENST00000248553.6	TSS1500;TSS1500;TSS200	HSPB1;HSPB1;HSPB1;HSPB1	ENST00000432276.2;ENST00000447574.1;ENST00000429938.1;ENST00000248553.6	TSS1500;TSS1500;TSS1500;TSS200	chr7:75931500-75932015	3		NA		NA	NA	TRUE	NA	1.87772	-3.85221	8.56771	5.08594e-14	1.3037e-12	21.239
chr11	123066529	-	cg19096475	16610291	NA	CTAATTCTATTAATATAAAACCACCAAACTAACCAAACCRACRACRAAAC		II			rs4429068	0.231027	NA	NA	NA	NA	chr11:123066517-123066986	Island	TCCCTCCCCGTCTGGTTCTGTTAGTGTAAAGCCACCAGACTGACCAGGCCGACGGCGGGG[CG]CGGAAGTGGGTGCGAAGGCAGCCAGCGGCCGGCCGACCAGGGCTCTCCCCACCGACTGCC	CGCCCCGCCGTCGGCCTGGTCAGTCTGGTGGCTTTACACTAACAGAACCA	ASAM	NM_024769	TSS1500				NA	11:122571223-122572280	11:123066029-123066634	Unclassified_Cell_type_specific	CLMP;CTD-2216M2.1	ENST00000448775.2;ENST00000531681.1	TSS1500;5'UTR	CLMP;CTD-2216M2.1	ENST00000448775.2;ENST00000531681.1	TSS1500;5'UTR	chr11:123065360-123067035	3		NA		NA	TRUE	TRUE	NA	1.41014	-2.05605	8.56755	5.09019e-14	1.30474e-12	21.2381
chr4	3364899	+	cg23859252	19722272	NA	AAAAACAAAACTACTAATTCCAAACAACCTTACCATACACACTCACTAAC		II			rs112474798	0.015561	NA	NA	NA	NA	chr4:3365194-3365415	N_Shore	TGAGAGTGCGCATCAGTGAGTGTGGGGGTGTGTGTGCGCGAGGGCGTGTGTGTGAGTGTG[CG]TCAGTGAGTGTGCATGGCAAGGCTGTTTGGAACTAGCAGTTCTGTCCCTCTTCTTACCCC	GGGACAGAACTGCTAGTTCCAAACAGCCTTGCCATGCACACTCACTGACG	RGS12	NM_198229;NM_002926	Body				NA	4:3334615-3334698						RGS12;RGS12;RGS12	ENST00000511805.1;ENST00000506631.1;ENST00000513784.3	5'UTR;5'UTR;5'UTR	chr4:3364345-3364995	3		NA		NA	NA	TRUE	NA	0.806463	3.15746	8.5673	5.09704e-14	1.3064e-12	21.2368
chr4	3484049	-	cg00387357	6637163	NA	CAATAAAAACAACTCATCTCTACCCCATAAAATACTACCTAAAATCCCTC		II			NA	NA	NA	NA	NA	NA	chr4:3485963-3486381	N_Shore	TGGACGGGGCTCAGTGAGGACAGCTCATCTCTGCCCCATGAGGTGCTGCCTGGGGTCCCT[CG]GGCAGTGGCATTTGGCTATGGTGGGGCCCAAAGGCCCAGGAAAGCACTGTGCCGGCTGTT	AGTGAGGACAGCTCATCTCTGCCCCATGAGGTGCTGCCTGGGGTCCCTCG	DOK7	NM_173660;NM_001164673	Body				TRUE							DOK7	ENST00000503688.1	5'UTR		NA	chr4:3482137-3484822	6	chr4:3482036-3484739	6	NA	TRUE	NA	0.855514	2.03574	8.56678	5.11111e-14	1.30981e-12	21.2341
chr6	30698905	+	cg10513302	60617951	NA	CTCTAAAACTCTAATTCCCRAACACTTACTCTTCACCTCTAACTCAAAAC		II			NA	NA	NA	NA	NA	NA		OpenSea	CTGCTCCTCAATCTGCTGCTTAGTCTTGGCCACCTGGGTAGGAGGGTGAAGTCAGGTTCA[CG]CTCTGAGTCAGAGGTGAAGAGCAAGTGCCCGGGAACCAGAGCTCCAGAGTGGGATATAAA	CGCTCTGAGTCAGAGGTGAAGAGCAAGTGCCCGGGAACCAGAGCTCCAGA	FLOT1	NM_005803	Body				NA		6:30698505-30699531	Promoter_Associated				FLOT1;FLOT1	ENST00000487376.1;ENST00000476729.1	3'UTR;3'UTR	chr6:30698660-30698935	3		NA		NA	NA	TRUE	NA	1.35942	1.26103	8.5665	5.11868e-14	1.31156e-12	21.2326
chr4	117847521	+	cg02934525	42738208	NA	ACTACCTAACCTACCTAAATCTCCACRAAAACCAAAATCAAACAAAAAAC		II			NA	NA	NA	NA	NA	NA	chr4:117847087-117847522	Island	GGGTACGCGCGGGCCCGCTCGTCCTGGGACTAACGAAGCAAAGGCGGGAGGTGCCTCCAT[CG]CCTTCTGCCTGATCCTGGCCTTCGTGGAGACCCAGGCAGGCCAGGCAGTTCAGACAGCCG	CGCCTTCTGCCTGATCCTGGCCTTCGTGGAGACCCAGGCAGGCCAGGCAG			NA				TRUE										chr4:117847485-117847670	3		NA		NA	NA	TRUE	NA	0.962397	-1.6841	8.56628	5.12479e-14	1.31303e-12	21.2314
chr10	65473753	+	cg15771416	97640119	NA	AAAATCAATTACCACTTACCATATTTTACTAAACCTCCCTCCCTTATAAC		II			NA	NA	NA	NA	NA	NA		OpenSea	CCTGGGGTGACTGGAAGGACCTGGCCTGTTTTCCCATACACCTCACGGGCCAAGCAGTCA[CG]TTATAAGGGAGGGAGGCCCAGTAAAACATGGTAAGTGGCAACTGACTTTGTATCTCAGTT	AAGTCAGTTGCCACTTACCATGTTTTACTGGGCCTCCCTCCCTTATAACG			NA				TRUE				RP11-170M17.1	ENST00000444770.1	5'UTR	RP11-170M17.1	ENST00000444770.1	5'UTR	chr10:65473500-65473855	3		NA		NA	NA	TRUE	NA	1.52576	-1.13841	8.5662	5.12681e-14	1.31345e-12	21.231
chr7	127260554	+	cg22029189	88616263	91739880	TTTAAAATAAAAAACACAAACCACCAAAAAACAATTTTAAACAAATAACA	TTTAAAATAAAAAACACAAACCGCCAAAAAACGATTTTAAACAAATAACG	I	C	Grn	NA	NA	NA	NA	NA	NA		OpenSea	TTCTTCTCTTTCTCCGGAAAGCCCCATCTCCTGCCAGCCCTCAGCTTTCCAGAGCGCACG[CG]CCACCTGTCCAAAACCGTTCTCTGGCGGCCTGTGCCTCCCACTTTAAAGTCAAAGTGATT	TTTAAAGTGGGAGGCACAGGCCGCCAGAGAACGGTTTTGGACAGGTGGCG			NA				TRUE	7:127047510-127047818										NA	chr7:127259878-127261227	6		NA	NA	TRUE	NA	1.95337	-3.51053	8.56617	5.12764e-14	1.3136e-12	21.2309
chr1	231761845	-	cg13782866	10760978	NA	CTAACACATAACACATTCTATCTCATATTATAATTTCRTTTTCTATACAC		II			NA	NA	NA	NA	NA	NA	chr1:231762414-231763115	N_Shore	GTGCCAAGCCTCTGGCACATGGCACATTCTATCTCATGTTGTGATTTCGTTTTCTATGCA[CG]TGCTCTCCTTCTAGCCTGGAGGTGAGCTGCTTAAGGGCAAAGAGCTCATGTGTAGCCCTT	TGGCACATGGCACATTCTATCTCATGTTGTGATTTCGTTTTCTATGCACG	DISC1	NR_028394;NM_001164556;NM_001164538;NM_018662;NM_001164555;NR_028397;NM_001164554;NM_001164552;NR_028393;NM_001164537;NR_028400;NM_001164551;NM_001164539;NR_028398;NM_001164540;NM_001164542;NM_001164548;NM_001012959;NM_001164547;NM_001164550;NM_001164546;NM_001012957;NM_001012958;NR_028399;NR_028395;NM_001164545;NM_001164549;NM_001164544;NR_028396;NM_001164553;NM_001164541	TSS1500				NA				DISC1	ENST00000317586.4	TSS1500	DISC1	ENST00000317586.4	TSS1500	chr1:231761740-231762115	3		NA		NA	NA	TRUE	NA	0.867993	0.553785	8.56617	5.12774e-14	1.3136e-12	21.2309
chr10	131566948	-	cg25239156	96781881	NA	AAACAAAAACTTCTAACTCTCCAAAACAACAACTTAAAACCTAATAACCC		II			NA	NA	NA	NA	NA	NA		OpenSea	CTGCATGAACAGAACAGAAGCTTCTGGCTCTCCAAGGCAGCAGCTTGGGGCCTGGTGGCC[CG]GGTGTGCGAGCCGCGAGTGCTTTCCAACAGAGGGCACCAGAGCCGTGCGGTGTGCTGTGG	CGGGCCACCAGGCCCCAAGCTGCTGCCTTGGAGAGCCAGAAGCTTCTGTT			NA				NA	10:131456938-131457176			RP11-109A6.3	ENST00000428273.1	TSS200	RP11-109A6.3	ENST00000428273.1	TSS200	chr10:131566865-131567090	3		NA		NA	NA	TRUE	NA	0.832233	0.284932	8.56581	5.13766e-14	1.31604e-12	21.229
chr18	6413908	-	cg23718736	75693151	NA	ACRCATTAAAAATATCCCTCTAAAAACATATATAAAATAAAACACACTTC		II			NA	NA	NA	NA	NA	NA	chr18:6413959-6414873	N_Shore	TCGGGGCATTGGCGCATTAAGAATGTCCCTCTAAAGGCATATGTAAGATAAAGCACACTT[CG]CACTTTAACCAGTGACTAAGGGAGATCAAAAGCAGGGGACAATACCCACCCGGAATTTGC	CGCATTAAGAATGTCCCTCTAAAGGCATATGTAAGATAAAGCACACTTCG	L3MBTL4	NM_173464	5'UTR				NA				L3MBTL4	ENST00000317931.7	5'UTR	L3MBTL4	ENST00000317931.7	5'UTR	chr18:6413565-6414015	3		NA		NA	NA	TRUE	NA	1.14124	0.633477	8.5656	5.14335e-14	1.31735e-12	21.2279
chr5	1294198	-	cg24881558	15746993	NA	AAAAATAACTTCTTCRACRAATCTAACAAATAACACCACACAAAAACCAC		II			rs61748181	0.018175	NA	NA	NA	NA	chr5:1289275-1295970	Island	GCACCCTCCAAAGAGGTGGCTTCTTCGGCGGGTCTGGCAGGTGACACCACACAGAAACCA[CG]GTCACTCGGTCCACGCGTCCTGCCCGGGTGGGCCCAGGACCCCTGCCCAACGGGCGTCCG	GAGGTGGCTTCTTCGGCGGGTCTGGCAGGTGACACCACACAGAAACCACG	TERT	NM_198255;NM_198253	Body				NA	5:1346100-1349312										NA	chr5:1293035-1297064	6	chr5:1293491-1296508	6	NA	TRUE	NA	0.929391	2.43517	8.56546	5.14723e-14	1.31825e-12	21.2271
chr7	28725646	+	cg05277054	79619152	NA	CATTTAATTCCAAACCAAACRATAATATAATATACTAACCCTTCTTTTAC		II			NA	NA	NA	NA	NA	NA		OpenSea	AGACCAGGAGAAAGAGAGCAAGTGAGCGAGAGCCCAGCCGGAGGGAGAGCCAGAGCTAGG[CG]CAAAAGAAGGGCCAGCACATTACATCATCGCTTGGCCTGGAATCAAATGGGAAGGATATG	ATTTGATTCCAGGCCAAGCGATGATGTAATGTGCTGGCCCTTCTTTTGCG	CREB5	NM_001011666;NM_004904;NM_182899;NM_182898	TSS1500				TRUE		7:28725525-28725743	Unclassified_Cell_type_specific	CREB5;CREB5	ENST00000396298.2;ENST00000396298.2	5'UTR;1stExon	CREB5;CREB5;CREB5;CREB5;CREB5	ENST00000468391.1;ENST00000396298.2;ENST00000396298.2;ENST00000461921.1;ENST00000426500.1	TSS200;5'UTR;1stExon;5'UTR;5'UTR	chr7:28725325-28725815	3		NA		NA	NA	TRUE	NA	1.46826	-1.29327	8.56516	5.15553e-14	1.32023e-12	21.2255
chr1	8658581	-	cg20609715	33671599	NA	TCCAATAACTCTCACACAAAAACCAAACCTAACTCTATTTCTTCCAAAAC		II			NA	NA	NA	NA	NA	NA		OpenSea	GCACGGTTCTCTCCAATGACTCTCACACAGGAACCAGACCTGACTCTGTTTCTTCCAGGA[CG]GTCCTCCCTCACTCCACAGCCTCTCATGGCAGCTGGACACCCACCAGGGCTGGATTCCAC	CCAATGACTCTCACACAGGAACCAGACCTGACTCTGTTTCTTCCAGGACG	RERE	NM_012102;NM_001042681	Body				TRUE		1:8657849-8659198	Unclassified_Cell_type_specific	RERE	ENST00000480342.1	3'UTR	RERE	ENST00000480342.1	3'UTR	chr1:8658540-8658795	3		NA		NA	NA	TRUE	NA	0.857902	2.13197	8.56501	5.15965e-14	1.32119e-12	21.2247
chr19	3046805	+	cg17693604	3765151	NA	AAACAAAAAAAACTAAAATAAACCCATATTCCTTTCTAATTACCTCTCCC		II			NA	NA	NA	NA	NA	NA	chr19:3047224-3047444	N_Shore	GGGGTCGGAGAAGGGGAGAGCCTTGGAGAAGGGGCTTCCAGAGGAAACAGGGTGTTAGAG[CG]GGAGAGGTAACCAGAAAGGAATATGGGCCCACCCCAGTCCTCTCTGCTCCCCTCTGGTCC	CGGGAGAGGTAACCAGAAAGGAATATGGGCCCACCCCAGTCCTCTCTGCT	TLE2	NM_001144761	5'UTR				NA		19:3046655-3048081	Unclassified_Cell_type_specific	TLE2	ENST00000426948.2	TSS1500	TLE2	ENST00000426948.2	TSS1500		NA	chr19:3045897-3048211	6	chr19:3045872-3046995	3	NA	TRUE	NA	1.39413	-1.59278	8.56493	5.16171e-14	1.32167e-12	21.2243
chr19	4302995	-	cg10223982	21618946	NA	CATAAACACATCTAAATACAAAAAAACACAATACRAAAACAAATAACTCC		II			NA	NA	NA	NA	NA	NA	chr19:4304542-4305122	N_Shore	GGAAGGCTCTACATAAACACATCTAGGTACAGGAAGACACAGTGCGAGAGCAGGTGGCTC[CG]TGGGGGAGGGGCAGGCGACATAGGCCTGAGCAGTGAGTTAAATGACAGGGTCCCTGCCTC	CGGAGCCACCTGCTCTCGCACTGTGTCTTCCTGTACCTAGATGTGTTTAT	TMIGD2	NM_144615;NM_001169126	TSS1500				NA		19:4302804-4303121	Unclassified_Cell_type_specific	TMIGD2	ENST00000301272.1	TSS1500	TMIGD2	ENST00000301272.1	TSS1500	chr19:4302880-4303055	3		NA		NA	NA	TRUE	NA	0.864057	3.1536	8.56473	5.16714e-14	1.32292e-12	21.2233
chr14	30397686	-	cg10077239	97645299	67672185	CACAAAAAAAAATTTAAACTTATCTCTACCCTTTTTATCACTCTAACACA	CACAAAAAAAAATTTAAACTTATCTCTACCCTTTTTATCGCTCTAACGCG	I	C	Grn	NA	NA	NA	NA	NA	NA	chr14:30396210-30397420	S_Shore	AGGAAGCCACTCCACAGAAAGGGGTTTAAACTTGTCTCTACCCTTTTTGTCGCTCTGACG[CG]CCCTTACAGCCAAACCTACGTACTCCACCCCAGCTCCTAAGGCACCGGATATACACAGTG	CACAGAAAGGGGTTTAAACTTGTCTCTACCCTTTTTGTCGCTCTGACGCG	PRKD1	NM_002742	TSS1500				NA	14:29467427-29467515			PRKD1;PRKD1	ENST00000415220.2;ENST00000331968.5	TSS1500;TSS1500	PRKD1;PRKD1	ENST00000415220.2;ENST00000331968.5	TSS1500;TSS1500	chr14:30397425-30397855	3		NA		NA	NA	TRUE	NA	2.24085	-2.46783	8.56457	5.17163e-14	1.32402e-12	21.2224
chr3	125985088	+	cg04926461	4730294	NA	TTACTAACTACCTACAACATACCAAACACCACATACCAACAAAAACCATC		II			NA	NA	NA	NA	NA	NA	chr3:125986044-125986727	N_Shore	AACAAAACGTATCTGTGAGCTGGAAATATGTGGGGCACTGGGGACAGAGGCAGAGTGTCT[CG]ATGGCCTCTGCTGGCATGTGGTGCCTGGCATGTTGTAGGCAGTCAGCAAACAGTTCCTGA	TGCTGACTGCCTACAACATGCCAGGCACCACATGCCAGCAGAGGCCATCG			NA				NA				RP11-71E19.1;RP11-71E19.1	ENST00000511512.1;ENST00000512435.1	TSS1500;TSS1500	RP11-71E19.1;RP11-71E19.1	ENST00000511512.1;ENST00000512435.1	TSS1500;TSS1500		NA		NA	chr3:125985066-125987316	6	NA	TRUE	NA	0.82928	2.61076	8.5641	5.18445e-14	1.32711e-12	21.22
chr1	246886514	-	cg07245558	8647235	NA	AACATTATAAAATTTAATATATTTCTCTCTCTCTCCCTCTCTCCACACAC		II			NA	NA	NA	NA	NA	NA	chr1:246887264-246888028	N_Shore	CATTGTACAAAAGCATTGTAGAATTTGGTGTATTTCTCTCTCTCTCCCTCTCTCCACACA[CG]TATCACAGACATTTTTTTTTATTCTGAATCATTTGGGAATAAGTTCACGACATCATGACC	CGTGTGTGGAGAGAGGGAGAGAGAGAGAAATACACCAAATTCTACAATGC	SCCPDH	NM_016002	TSS1500				NA				SCCPDH;SCCPDH	ENST00000366510.3;ENST00000366509.1	TSS1500;TSS1500	SCCPDH;SCCPDH	ENST00000366510.3;ENST00000366509.1	TSS1500;TSS1500		NA		NA		NA	NA	TRUE	NA	0.722792	1.62738	8.56389	5.19048e-14	1.32855e-12	21.2188
chr13	100643388	+	cg22489321	59779137	75694843	AAAACCTTAATCCCACACCAATAACACAAATACCAACCTAAAAAATACCA	AAAACCTTAATCCCACGCCAATAACGCGAATACCGACCTAAAAAATACCG	I	C	Grn	NA	NA	NA	NA	NA	NA	chr13:100641334-100642188	S_Shore	CCGGGCCTGCCCTGCGCTCTCAACCTAATTCGGCCTCGGAGGGTCCTCCCCCACCCAGGG[CG]GCACTCCCCAGGCCGGCACTCGCGCCACTGGCGTGGGACTAAGGCTCCCTGCAGTTGGGT	GGAGCCTTAGTCCCACGCCAGTGGCGCGAGTGCCGGCCTGGGGAGTGCCG			NA			DMR	NA	13:99440616-99442278										NA	chr13:100642447-100644430	6	chr13:100629587-100644561	6	NA	TRUE	NA	2.51281	-2.28713	8.56359	5.19878e-14	1.33048e-12	21.2173
chr9	138152765	+	cg14091230	38607225	NA	ATTTAAAAAAATAATACAAAAAAACCACTTACAACCTTTACTCCRTTTCC		II			NA	NA	NA	NA	NA	NA	chr9:138150402-138151229	S_Shore	GTCAGTGCCAACAGCTGGTCCTGATGCCGTCCCGGGCTTCCGCAAGACGCTACCCCTGGG[CG]GAAACGGAGTAAAGGCTGCAAGTGGCCTCTCTGTACTATTCCTTCAAACTGCATGTGAAT	TTTGAAGGAATAGTACAGAGAGGCCACTTGCAGCCTTTACTCCGTTTCCG			NA				TRUE										chr9:138152625-138152995	3		NA		NA	NA	TRUE	NA	1.49664	1.23712	8.56347	5.2019e-14	1.33123e-12	21.2167
chr4	87814065	-	cg10685359	65644958	NA	TTTCTTCATTTAAATACATCAAATAACCACCCCTTACRATCAAATAAAAC		II			rs10015477	0.30223	NA	NA	NA	NA	chr4:87813172-87813718	S_Shore	GTGATTTCGTATTTCTTCATTTGAATACATCAGATGGCCACCCCTTACGGTCAAATGAAA[CG]AGCTTACATTTCCATTTTGAGTGAGGGTTTTGATGTCAGAACTGGTTTGGAATTCTAGCT	TTCTTCATTTGAATACATCAGATGGCCACCCCTTACGGTCAAATGAAACG	C4orf36	NM_144645	TSS1500				NA				C4orf36;C4orf36	ENST00000295898.3;ENST00000473559.1	TSS1500;5'UTR	C4orf36;C4orf36;C4orf36;C4orf36;C4orf36;C4orf36;C4orf36;C4orf36	ENST00000512468.1;ENST00000295898.3;ENST00000462714.2;ENST00000504008.1;ENST00000506308.1;ENST00000504371.1;ENST00000473559.1;ENST00000503001.1	TSS1500;TSS1500;TSS1500;TSS1500;TSS1500;TSS1500;5'UTR;5'UTR	chr4:87812860-87814175	3		NA		NA	NA	TRUE	NA	1.46909	0.0833414	8.56324	5.20828e-14	1.33282e-12	21.2155
chr3	96988343	-	cg11197061	21796873	NA	ACACATTCTAATTTCTTACACCTAAAATAAACCCTAAACAACTTCATTTC		II			NA	NA	NA	NA	NA	NA		OpenSea	CTCATTAAAATGCACATTCTGATTTCTTACACCTGGGGTGGACCCTGAACAGCTTCATTT[CG]AACAAAAATCCCCAGTGTTTCTGATGCTGCTACCCTTTGAGTAGCAAAGTTCTATTGCAA	CACATTCTGATTTCTTACACCTGGGGTGGACCCTGAACAGCTTCATTTCG	EPHA6	NM_001080448	Body				TRUE										chr3:96988120-96988375	3		NA		NA	NA	TRUE	NA	1.53647	-2.64447	8.56321	5.20925e-14	1.33302e-12	21.2153
chr2	947167	+	cg11612266	97612948	NA	RCCATACACCTAACTAAACTCAAACTAACCAACTCAAACCTAACCTAAAC		II			NA	NA	NA	NA	NA	NA	chr2:946881-947286	Island	GCGGCTCTTTCGGGCCCAGGCGGTGGCTCGGACCGGAGCGTCCCCCCTGCAGCCTTCGGG[CG]CCCAGGCCAGGTCTGAGTTGGCCAGTTTGAGCCCAGCCAGGTGCATGGCGCGGCCTCGGC	CCATGCACCTGGCTGGGCTCAAACTGGCCAACTCAGACCTGGCCTGGGCG	SNTG2	NM_018968	Body				NA	2:935687-937262	2:946075-947202	Unclassified_Cell_type_specific	AC116614.1	ENST00000456949.1	TSS1500	AC116614.1	ENST00000456949.1	TSS1500	chr2:946845-947275	3		NA		NA	NA	TRUE	NA	0.979857	-2.72011	8.56317	5.21036e-14	1.33325e-12	21.2151
chr17	56031576	-	cg13767779	85717382	NA	CCAAATAACTCAAATACTACRAAATCACCCAAAAAAAACTCATTCCTCTC		II			NA	NA	NA	NA	NA	NA	chr17:56031843-56033160	N_Shore	TTTCTCCTGGGCCAGGTGGCTCAGGTGCTGCGGGATCACCCAGGGAAGGCTCATTCCTCT[CG]CTACAAGACGCTGACTGCGGATCAGGTGGGGAGCACGGTGGATGGTCTTCTTGTATCCTC	CAGGTGGCTCAGGTGCTGCGGGATCACCCAGGGAAGGCTCATTCCTCTCG			NA				NA		17:56031311-56031650	Unclassified_Cell_type_specific	CUEDC1	ENST00000407144.1	5'UTR	CUEDC1	ENST00000407144.1	5'UTR	chr17:56030605-56031655	3		NA		NA	NA	TRUE	NA	0.953012	0.156592	8.56262	5.22549e-14	1.33708e-12	21.2122
chr7	101556684	+	cg15600935	51696249	33611948	ACAAAATAAACCCACCTTAATCCCAAAACTACAAAACCAATACACCTACA	ACAAAATAAACCCACCTTAATCCCGAAACTACAAAACCAATACGCCTACG	I	A	Red	NA	NA	NA	NA	NA	NA	chr7:101559402-101559625	N_Shelf	GCACGGGGAAGGGAGGGCCGCAGACCCCCGTTGAGTCCCCGACTGCCAGCAGCAAGTTGC[CG]CAGGCGCACTGGCTCTGCAGCCCCGGGATCAAGGTGGGTTCACCTTGCACCGGGCCACCT	GCAAGGTGAACCCACCTTGATCCCGGGGCTGCAGAGCCAGTGCGCCTGCG	CUX1	NM_181500;NM_181552;NM_001913	Body				NA	7:101343222-101343706			CUX1;CUX1	ENST00000560541.1;ENST00000558469.1	1stExon;5'UTR	CUX1;CUX1;CUX1	ENST00000560541.1;ENST00000497815.1;ENST00000558469.1	1stExon;5'UTR;5'UTR	chr7:101556445-101557055	3		NA		NA	NA	TRUE	NA	1.28177	4.76178	8.56254	5.22784e-14	1.33763e-12	21.2118
chr20	35973318	+	cg05498681	89709226	NA	CTAAATTCRCATCTAAACTAACTACCCCTCTACTATAAAATAAACAAATC		II			rs77152837	0.041703	NA	NA	NA	NA	chr20:35974177-35974913	N_Shore	TCTTCTGTGGCCATGTTCACTCCGGTTTTACAGGTGAGGGGGCTGGGCTGGGAAGCTGAT[CG]ACTTGTCCACCCCACAGCAGAGGGGCAGCTAGCCTAGATGCGAACCTAGATCAGTGTAGA	CGACTTGTCCACCCCACAGCAGAGGGGCAGCTAGCCTAGATGCGAACCTA	SRC	NM_198291;NM_005417	5'UTR				NA				SRC;SRC;SRC	ENST00000373578.2;ENST00000445403.1;ENST00000445403.1	TSS1500;1stExon;5'UTR	SRC;SRC;SRC;SRC;SRC	ENST00000498178.1;ENST00000373578.2;ENST00000445403.1;ENST00000497734.1;ENST00000445403.1	TSS1500;TSS1500;1stExon;5'UTR;5'UTR	chr20:35973185-35973975	3		NA		NA	TRUE	TRUE	NA	1.23642	2.57871	8.56253	5.2281e-14	1.33764e-12	21.2117
chr22	42304580	+	cg26581503	90685902	NA	AATCACCCAACAAACTCCCAAATTAAAACTCTCCCRAATTACTATAAATC		II			NA	NA	NA	NA	NA	NA	chr22:42305617-42307254	N_Shore	CCCTACCAACCCTCAGAACCCTCCCTCCCAGCCAAACTGCCTGTTGCTTGCCATTCCAGC[CG]ATTCACAGCAATTCGGGAGAGTCCTAACCTGGGAGTCTGCTGGGTGACCTTGGGCAAGCT	GTCACCCAGCAGACTCCCAGGTTAGGACTCTCCCGAATTGCTGTGAATCG			NA				TRUE										chr22:42303445-42305975	3		NA		NA	NA	TRUE	NA	1.49933	2.2842	8.56235	5.23321e-14	1.33885e-12	21.2107
chr11	134632869	-	cg23667759	90792312	NA	RAACAATACCCTATCCCAACCACAACCTTACTTCTTTTAATCCTCATCAC		II			NA	NA	NA	NA	NA	NA	chr11:134632045-134632987	Island	GGCGGGCCTCCGAGCAGTGCCCTGTCCCAGCCACAGCCTTGCTTCTTTTGATCCTCATCA[CG]ACCGCTCTCCGGGCCAGGCCGTGGGTGAGGCCCCCAGGCCTTCAGGGGAGAAGCCGGGGT	AGCAGTGCCCTGTCCCAGCCACAGCCTTGCTTCTTTTGATCCTCATCACG			NA				NA	11:134137256-134138636			RP11-469N6.1	ENST00000513405.1	5'UTR	RP11-469N6.1	ENST00000513405.1	5'UTR	chr11:134631965-134632935	3		NA		NA	NA	TRUE	NA	0.992703	1.65568	8.56223	5.23637e-14	1.33957e-12	21.2101
chr1	24646205	+	cg01119512	39712879	NA	TCCCAAAAAAACACTCACCTCTAACTTAAAACTAAAACTTACCTTAACAC		II			NA	NA	NA	NA	NA	NA	chr1:24648202-24648985	N_Shore	CACCGGGATTCACAGAGCAATTTGTAAGGGTAAATGAATGGGCTGACGATCTTACTTTGG[CG]TGTCAAGGCAAGCCCCAGTCTCAAGCTAGAGGTGAGTGTTTCCCTGGGAAAATAGTTTTT	CCCAGGGAAACACTCACCTCTAGCTTGAGACTGGGGCTTGCCTTGACACG	GRHL3	NM_198173	Body				TRUE		1:24645893-24646443	Unclassified_Cell_type_specific	GRHL3;GRHL3;GRHL3;GRHL3;RP11-10N16.3;RP11-10N16.3	ENST00000356046.2;ENST00000342072.4;ENST00000530984.1;ENST00000356046.2;ENST00000446220.1;ENST00000437965.1	1stExon;5'UTR;5'UTR;5'UTR;3'UTR;3'UTR	GRHL3;GRHL3;GRHL3;GRHL3;GRHL3;RP11-10N16.3;RP11-10N16.3	ENST00000356046.2;ENST00000524724.1;ENST00000342072.4;ENST00000530984.1;ENST00000356046.2;ENST00000446220.1;ENST00000437965.1	1stExon;TSS200;5'UTR;5'UTR;5'UTR;3'UTR;3'UTR	chr1:24645685-24646315	3		NA		NA	NA	TRUE	NA	0.93279	-2.0435	8.56206	5.2412e-14	1.34075e-12	21.2092
chr1	150947949	+	cg22012583	1678929	NA	CTCATACATTTTACAAAACAAAAATTAAAATAACTCTTTCAAACAAAACC		II			NA	NA	NA	NA	NA	NA	chr1:150946496-150947950	Island	GGTGCTACGGGACCTACCCCCGTGGCAAGGAAGAGCAAACCCGAACTTGCGCACACCCGG[CG]GCCCTGTCTGAAAGAGCCACCCCAACTTTTGTTTTGTAAAATGTATGAGTTTTCAAATGA	TCATACATTTTACAAAACAAAAGTTGGGGTGGCTCTTTCAGACAGGGCCG	LASS2	NM_181746;NM_022075	TSS1500				NA	1:149213121-149214574			CERS2;CERS2;CERS2;RP11-316M1.3	ENST00000345896.3;ENST00000271688.6;ENST00000368954.5;ENST00000412838.1	TSS1500;TSS1500;TSS1500;5'UTR	CERS2;CERS2;CERS2;CERS2;CERS2;CERS2;RP11-316M1.3	ENST00000457392.1;ENST00000421609.1;ENST00000361419.5;ENST00000345896.3;ENST00000271688.6;ENST00000368954.5;ENST00000412838.1	TSS1500;TSS1500;TSS1500;TSS1500;TSS1500;TSS1500;5'UTR	chr1:150947565-150947975	3		NA		NA	NA	TRUE	NA	1.5559	-0.261526	8.56202	5.24243e-14	1.34102e-12	21.209
chr6	135596044	-	cg22868961	84717330	NA	ATTACTCAACATACACTTCAAACATAAATAAAAATCTCTAAATTCACAAC		II			NA	NA	NA	NA	NA	NA		OpenSea	GTAAATAAAAAGTTACTCAGCATGCACTTCAGGCATGAGTGAAGGTCTCTAAGTTCACAG[CG]TGGAAGGGACTGCCGTCTGGGATTCCCCAGCATCAGGAGCAGACTGAGACAGTGATCAGT	CGCTGTGAACTTAGAGACCTTCACTCATGCCTGAAGTGCATGCTGAGTAA			NA				TRUE		6:135595980-135596150	Unclassified_Cell_type_specific							chr6:135595640-135596335	3		NA		NA	NA	TRUE	NA	1.4015	0.739445	8.56183	5.24768e-14	1.34231e-12	21.208
chr3	122640625	+	cg07297832	84752952	NA	CRATCCCTACAATCTCCACTAATATACCTTAAAACAAATCACTCCACCTC		II			NA	NA	NA	NA	NA	NA	chr3:122640713-122641355	N_Shore	CTCAATTAACCCTCACAAAAACCCTGCAAGATGTTTTACGAGGAGAGAACCAAGGTTCAG[CG]AGGTGGAGTGACTTGTCCTAAGGCACACTAGTGGAGACTGCAGGGACCGACCCCAGGTCT	GGTCCCTGCAGTCTCCACTAGTGTGCCTTAGGACAAGTCACTCCACCTCG	SEMA5B	NM_001031702	Body				TRUE											NA	chr3:122639884-122641818	6	chr3:122640219-122641512	6	NA	TRUE	NA	1.17314	-0.401348	8.56167	5.25201e-14	1.34332e-12	21.2072
chr6	29855347	-	cg00113675	19785276	NA	AAAACRATATATAAATTAAAAATACCCCRCCTTAAAAATTCRCCACCTCC		II			rs3132696	0.128018	NA	NA	NA	NA	chr6:29855295-29856565	Island	CTCAGGCCCCGAAGGCGGTGTATGGATTGGGGATGCCCCGCCTTAGGGATTCGCCACCTC[CG]CAGTTTCTCTTCTTCTCACAACCTGCGACGGGTCCTTCTTCCTTGATACTCACGAAGCGG	CGGAGGTGGCGAATCCCTAAGGCGGGGCATCCCCAATCCATACACCGCCT	HLA-H	NR_001434	TSS1500				NA	6:29963281-29964497									chr6:29855025-29856410	3		NA		NA	NA	TRUE	NA	1.76418	-1.80219	8.56161	5.25381e-14	1.34373e-12	21.2069
chr20	3218545	-	cg17037355	84742293	NA	AAAACRTTCCAAAAATATCTTCCCACCRAATTAATACCAATACCATATTC		II			NA	NA	NA	NA	NA	NA	chr20:3218578-3220930	N_Shore	GGCGAGGAGGAGAGACGTTCCAGGGATGTCTTCCCACCGAGTTAGTACCAGTACCATGTT[CG]CTAATCCAGGTTTTCCTGAGAAAACCCTGCCCCGCTGCAGCGAGAGGAAGGGACCGGGCC	AGACGTTCCAGGGATGTCTTCCCACCGAGTTAGTACCAGTACCATGTTCG	SLC4A11	NM_032034	TSS1500				NA	20:3166522-3169000			SLC4A11;SLC4A11;SLC4A11	ENST00000380056.3;ENST00000380059.3;ENST00000474451.1	TSS200;1stExon;3'UTR	SLC4A11;SLC4A11;SLC4A11	ENST00000380056.3;ENST00000380059.3;ENST00000474451.1	TSS200;1stExon;3'UTR	chr20:3218385-3219575	3		NA		NA	NA	TRUE	NA	0.683129	-0.486439	8.56157	5.2548e-14	1.34394e-12	21.2067
chr3	126077046	+	cg19146124	1609839	NA	TATTTTTCTTAAACAAACCACTCTAAACCTTACTCTTCCTATCTCTAAAC		II			NA	NA	NA	NA	NA	NA	chr3:126074783-126076865	S_Shore	CTACAAAAGCGTTCGTAGACTGCTTTAGTCCGCAGCAATCCTGGCTCGCATTTGGGTTCC[CG]CTTAGAGACAGGAAGAGTAAGGCTCAGAGTGGCTTGCCCAAGAAAAACACGTGGGCTGAC	GTTTTTCTTGGGCAAGCCACTCTGAGCCTTACTCTTCCTGTCTCTAAGCG	KLF15	NM_014079	TSS1500				NA				KLF15	ENST00000296233.3	TSS1500	KLF15	ENST00000296233.3	TSS1500	chr3:126076520-126077335	3		NA		NA	NA	TRUE	NA	1.55129	-2.40982	8.56147	5.25783e-14	1.34466e-12	21.2061
chr19	8403922	+	cg15755568	87749886	NA	TATTTACATTACAAACTCTTACAAACCAAAAATCAAACCTATAACACTCC		II			NA	NA	NA	NA	NA	NA	chr19:8407674-8408338	N_Shelf	ATGCACCAAAGATCCAAATCAACAAATCAACGGATACTTGTCTCCCTGGAATGTCGCTAG[CG]GAGTGTCACAGGCTTGATCCTTGGCTTGTAAGAGTTTGTAATGCAAACACAAAACACCTG	CGGAGTGTCACAGGCTTGATCCTTGGCTTGTAAGAGTTTGTAATGCAAAC	KANK3	NM_198471	5'UTR			RDMR	NA				KANK3	ENST00000330915.2	5'UTR	KANK3	ENST00000330915.2	5'UTR	chr19:8403785-8404050	3		NA		NA	NA	TRUE	NA	1.29745	2.40503	8.56134	5.26121e-14	1.34548e-12	21.2055
chr5	98111529	+	cg08367801	96605898	NA	TTCTTTAACAAAATTAATCRCTTCACTCCAACAAATTATCCATAAAAATC		II			NA	NA	NA	NA	NA	NA	chr5:98108678-98110307	S_Shore	CAGTATCTTCATGTGTCCTCATTTAAGTCACCATTAGATTCAGCCCAACAATGTGGTAAG[CG]ATTTCTATGGACAACTTGTTGGAGTGAAGCGATTAATCCTGTTAAAGAAAAGAACGCTCC	TCTTTAACAGGATTAATCGCTTCACTCCAACAAGTTGTCCATAGAAATCG	RGMB	NM_001012761	Body			RDMR	NA				RGMB	ENST00000504776.1	5'UTR	RGMB;RGMB	ENST00000504776.1;ENST00000434027.2	5'UTR;5'UTR	chr5:98111520-98111995	3		NA		NA	NA	TRUE	NA	-2.38531	0.793493	-8.56113	5.2673e-14	1.34699e-12	21.2043
chr14	105173786	+	cg05210373	16623872	78760384	ACTACAAAACTTTCAAAATACTCTCACTCTAAACATAATCCACAAACTCA	ACTACGAAACTTTCAAAATACTCTCACTCTAAACGTAATCCACGAACTCG	I	C	Grn	rs3809455	0.064997	NA	NA	NA	NA		OpenSea	AAACACTACAACCCCCAAGCCCAGCGTGGAGGGCCAGCAGCCAGCAGCAGCTGCTGCCTG[CG]AGCCCGTGGACCACGCCCAGAGTGAGAGCATCCTGAAAGTTTCGCAGCCCAGAGCCCTGG	GCTGCGAAACTTTCAGGATGCTCTCACTCTGGGCGTGGTCCACGGGCTCG	INF2	NM_022489;NM_001031714	Body	low-CpG:104244631-104245287			TRUE							INF2;INF2	ENST00000252527.7;ENST00000474229.1	TSS1500;TSS1500	chr14:105173045-105173895	3		NA		NA	NA	TRUE	NA	2.36763	1.63029	8.56101	5.27056e-14	1.34777e-12	21.2037
chr17	53531409	-	cg01621943	49731149	NA	AAAAAAATCAAAACAAATTAAAACCAAACCCACTTCCTCTTCTCTCCAAC		II			NA	NA	NA	NA	NA	NA		OpenSea	TGTCAGGCTGGAAGGGGATCAGGGCAAGTTAGAGCCAAGCCCACTTCCTCTTCTCTCCAG[CG]GAAGGGTCATTAGCAGCTGACCACCAGTGTCAGCTGGGCAGCGATGGAACTGTTGACAAA	CGCTGGAGAGAAGAGGAAGTGGGCTTGGCTCTAACTTGCCCTGATCCCCT			NA				TRUE				RP11-515E23.2	ENST00000572159.1	3'UTR	RP11-515E23.2	ENST00000572159.1	3'UTR	chr17:53531240-53531510	3		NA		NA	NA	TRUE	NA	1.75205	0.715894	8.56089	5.27387e-14	1.34857e-12	21.2031
chr7	2686152	-	cg19013522	20776896	NA	AACCTAATAAAACAAACRTCCTAAACACCTACCCTAAACTCTAAAAACCC		II			NA	NA	NA	NA	NA	NA	chr7:2686757-2687306	N_Shore	CCTCTCCTTGGGGCCTGGTGGGGCAGACGTCCTGAGCACCTGCCCTGGACTCTGGGGACC[CG]GTGGGGAGGGGACATGTGCCCTTGCTGGAGCCACAGAAGCCTGGAGTCGGTTCACCCGGC	CGGGTCCCCAGAGTCCAGGGCAGGTGCTCAGGACGTCTGCCCCACCAGGC	TTYH3	NM_025250	Body				TRUE		7:2686074-2686197	Unclassified_Cell_type_specific	TTYH3;TTYH3	ENST00000403167.1;ENST00000477439.1	TSS1500;TSS1500	TTYH3;TTYH3	ENST00000403167.1;ENST00000477439.1	TSS1500;TSS1500		NA	chr7:2685938-2689859	6		NA	NA	TRUE	NA	1.30069	1.72596	8.56088	5.27429e-14	1.34863e-12	21.203
chr18	21718458	-	cg00012238	2729562	NA	ATAAAATTAAACTAAAATTACACACAATAACACCTTAACTTATTACTAAC		II			NA	NA	NA	NA	NA	NA	chr18:21718862-21719550	N_Shore	CCTTTAGTTTGGTAAAATTGAGCTGAAGTTACACACAGTAACACCTTGACTTGTTGCTGA[CG]GTGTGCTTTGTGGGGATAGTTGGTGTCTGATCTCAACTGTGGAGAAACAGGAAGTTTCTG	TAAAATTGAGCTGAAGTTACACACAGTAACACCTTGACTTGTTGCTGACG	CABYR	NM_138643;NM_012189;NM_153769;NM_153768;NM_153770;NM_138644	TSS1500				NA		18:21718382-21719776	Promoter_Associated	CABYR;CABYR;CABYR;CABYR;CABYR	ENST00000399496.3;ENST00000415309.1;ENST00000399481.2;ENST00000327201.6;ENST00000399499.1	TSS1500;TSS1500;TSS1500;TSS1500;TSS1500	CABYR;CABYR;CABYR;CABYR;CABYR;CABYR	ENST00000399496.3;ENST00000415309.1;ENST00000399481.2;ENST00000463087.1;ENST00000327201.6;ENST00000399499.1	TSS1500;TSS1500;TSS1500;TSS1500;TSS1500;TSS1500	chr18:21718385-21718610	3		NA		NA	NA	TRUE	NA	1.40505	2.42911	8.56031	5.29022e-14	1.35255e-12	21.2
chr7	3019382	-	cg06643466	52755886	NA	AAAACTTAAAAAATTCCCRAATATTTCACCAAAAATTAAAAAATCTACTC		II			NA	NA	NA	NA	NA	NA		OpenSea	TTCAAGCCCGCAGGACTTAAGAAATTCCCGAGTGTTTCACCAGGAATTGAGGAATCTACT[CG]GATCCCTTTCAGGGATCCCGGGGGGAGGGGAACTTCCCCTTTGGGGTCCCCAGTCCTACT	GGACTTAAGAAATTCCCGAGTGTTTCACCAGGAATTGAGGAATCTACTCG	CARD11	NM_032415	5'UTR				TRUE	7:2985786-2985929	7:3019364-3019526	Promoter_Associated_Cell_type_specific	CARD11	ENST00000396946.4	5'UTR	CARD11;CARD11	ENST00000356408.3;ENST00000396946.4	5'UTR;5'UTR	chr7:3018845-3019555	3		NA		NA	NA	TRUE	NA	1.19079	0.438729	8.56016	5.29455e-14	1.35353e-12	21.1992
chr5	175200015	+	cg10948790	98758430	NA	CAAAAACRCAAAAAAATCTAAATTTACCAACCCTCAACAAAAAATATCCC		II			NA	NA	NA	NA	NA	NA	chr5:175200315-175200555	N_Shore	GTGAAGAGCGCGGGCTTTGGAACCCTAGGCGCGCCCGCAATCCCAGCTCTGGGTGTGGCG[CG]GGACACCTCCTGCTGAGGGCTGGTAAACCCAGACTTCTCTGCGTCCTTGCTGCACGCGAG	AAGGACGCAGAGAAGTCTGGGTTTACCAGCCCTCAGCAGGAGGTGTCCCG			NA			DMR	TRUE	5:175132415-175133075									chr5:175199605-175200355	3		NA		NA	NA	TRUE	NA	1.10043	-1.40859	8.56016	5.29461e-14	1.35353e-12	21.1992
chr12	53359506	+	cg16329197	62764534	NA	ACAAACCRAAAACCAAAAAACTCTTACAATCAAAAAACAACTAAAAAAAC		II			NA	NA	NA	NA	NA	NA	chr12:53359192-53359507	Island	CCCCGGGGTCTCAGGGCCGTCCCGCCGGTCCCAGGGCACCGCTCCTGTGCCCCACGCCGC[CG]CTTCCCCAGTTGCCCCCTGACTGCAAGAGTCTCCTGGTTTTCGGCTTGTCCTGGGACTCC	CAAGCCGAAAACCAGGAGACTCTTGCAGTCAGGGGGCAACTGGGGAAGCG			NA				TRUE	12:51645202-51645774									chr12:53358925-53359535	3		NA		NA	NA	TRUE	NA	2.15417	-2.69921	8.55992	5.30131e-14	1.35519e-12	21.198
chr16	84224633	+	cg05711145	79663308	NA	CTATAATAAACAATACACCCTACCAATAAAAAAACCAATCTCCCAACRAC		II			NA	NA	NA	NA	NA	NA	chr16:84224731-84225085	N_Shore	CAGCCGGAACTTCCGTCCAGGCAGTGGGACCTTGGCCTCAGCCATAAGCATCCAAGCCGC[CG]TCGTTGGGAGACTGGCCTTCCCATTGGCAGGGTGCACTGTCCATCACAGATCTCAGGGCT	TGTGATGGACAGTGCACCCTGCCAATGGGAAGGCCAGTCTCCCAACGACG	ADAD2	NM_139174;NM_001145400	TSS1500				NA	16:82782131-82782622			ADAD2;ADAD2;ADAD2	ENST00000268624.3;ENST00000315906.5;ENST00000567413.1	TSS200;TSS200;TSS200	ADAD2;ADAD2;ADAD2;ADAD2	ENST00000567685.1;ENST00000268624.3;ENST00000315906.5;ENST00000567413.1	TSS1500;TSS200;TSS200;TSS200	chr16:84224540-84224775	3		NA		NA	NA	TRUE	NA	0.98292	2.28822	8.55987	5.30266e-14	1.35548e-12	21.1977
chr17	29718165	+	cg02112893	33802120	NA	CAAAAAAATCRAACTCACTCTAAACCACACAACTAACAAAAAACAAAACC		II			NA	NA	NA	NA	NA	NA	chr17:29718230-29719291	N_Shore	AGACCGCAGGGCGGAGGTGAAGAACGGAGTCCAGAGCCCTCCAGAGATGGCAGCGAATCC[CG]GCCCTGCCTCTTGCCAGCTGTGTGGCCTAGAGTGAGTCCGACCTCTCTGGGCCTCAGCTT	CGGCCCTGCCTCTTGCCAGCTGTGTGGCCTAGAGTGAGTCCGACCTCTCT	RAB11FIP4	NM_032932	TSS1500				NA	17:26742002-26743580			RAB11FIP4	ENST00000325874.7	TSS1500	RAB11FIP4	ENST00000325874.7	TSS1500	chr17:29716945-29718555	3		NA		NA	NA	TRUE	NA	0.769334	-1.55496	8.55981	5.3043e-14	1.35585e-12	21.1974
chr2	217724866	+	cg24545125	93609828	NA	CAAATATAACCAAAATACAACAAAAATAAATAACAACACAATAAAACCCC		II			NA	NA	NA	NA	NA	NA		OpenSea	GTCTGGGTATTTAAGGCCTTGGCCATTGTGACAGGGAAGGGGCATGGCTCAGCAGGTGGG[CG]GGGCTCTACTGTGCTGTCACTCACCTTTGCTGCACTTTGGTCACATTTGTGAAATAAGGT	CGGGGCTCTACTGTGCTGTCACTCACCTTTGCTGCACTTTGGTCACATTT	TNP1	NM_003284	TSS1500				NA				TNP1;AC007563.5	ENST00000236979.2;ENST00000447289.1	TSS200;5'UTR	TNP1;AC007563.5	ENST00000236979.2;ENST00000447289.1	TSS200;5'UTR		NA		NA		NA	NA	TRUE	NA	1.00141	2.90704	8.55979	5.30505e-14	1.356e-12	21.1973
chr8	61573309	+	cg12164922	70606935	NA	ATCCTACCRTAAAAATTATTTATAACCTTTAAAACCATCTTCTCTTAAAC		II			NA	NA	NA	NA	NA	NA		OpenSea	ACCACGGGCCACTGTGAACGCACATTTATTACCCGGTGTCAGTTGACGCCCTTCTCCAAT[CG]CCCAAGAGAAGATGGCTTCAAAGGCCACAAACAATCTCCACGGCAGGACAGAGTGCTGGC	CGCCCAAGAGAAGATGGCTTCAAAGGCCACAAACAATCTCCACGGCAGGA			NA			DMR	NA		8:61572784-61573833	Unclassified	RP11-91I20.1	ENST00000373384.4	TSS200	RP11-91I20.1	ENST00000373384.4	TSS200	chr8:61573125-61573335	3		NA		NA	NA	TRUE	NA	1.62761	-2.30432	8.55955	5.31167e-14	1.35754e-12	21.196
chr8	49676562	+	cg01451808	87677496	NA	AAATCAACAAAAATATTTATCTCTACAACCTAAAACTACTAAAATAAATC		II			NA	NA	NA	NA	NA	NA		OpenSea	AATTCTTTCTTATTTTAATCTTTCATTATGATTTATTGACGTATTCAAAGTTTGTCCCAG[CG]ACCCATCCCAGCAGCCCCAGGCTGTAGAGATAAACATCCTTGCTGACTCTTAGCTGCGTT	AGTCAGCAAGGATGTTTATCTCTACAGCCTGGGGCTGCTGGGATGGGTCG			NA				TRUE				AC026904.1	ENST00000536671.1	5'UTR	AC026904.1	ENST00000536671.1	5'UTR	chr8:49676480-49677515	3		NA		NA	NA	TRUE	NA	2.25244	1.59791	8.55921	5.3213e-14	1.35995e-12	21.1942
chr10	130338886	+	cg04697262	19713944	NA	TTTAAAAAAATTCAAAAATACAACRTCCCCATCCCACCAAAACRCACTAC		II			NA	NA	NA	NA	NA	NA	chr10:130338695-130338994	Island	ACGATGCCCGCTAGGAGCCGGCGCCGGGGCGCCCCAAGGCTGCCTCCCCCCGCAGCGCTG[CG]CAGTGCGCCCTGGTGGGATGGGGACGCTGCACCCCTGAACCCCCCCAAATCCGGCAGGCC	TTGGGGGGGTTCAGGGGTGCAGCGTCCCCATCCCACCAGGGCGCACTGCG			NA				NA	10:130228543-130228984									chr10:130338820-130340055	3		NA		NA	NA	TRUE	NA	1.57195	-2.32543	8.55878	5.33349e-14	1.36292e-12	21.192
chr10	49879854	+	cg07608867	29639961	NA	AAAATAAATACAAAAAAAACCTACCTCCCTTCCTCTAATACAAATCCCTC		II			NA	NA	NA	NA	NA	NA		OpenSea	GCTTCCCCTCTGACAAAAGCTGCTGTCGGGAGGGGCTGTAAAGCAGCAGAGAAGACCAGG[CG]AGGGATCTGCACCAGAGGAAGGGAGGCAGGCCTTTCCTGTATTTATCTCTGCAGGAGCCG	AGATAAATACAGGAAAGGCCTGCCTCCCTTCCTCTGGTGCAGATCCCTCG			NA				TRUE	10:49549683-49550006			RP11-534L6.2	ENST00000440750.1	3'UTR	RP11-534L6.2	ENST00000440750.1	3'UTR	chr10:49879660-49879915	3		NA		NA	NA	TRUE	NA	1.42462	-0.497199	8.55875	5.33445e-14	1.36308e-12	21.1918
chr11	617140	+	cg00645579	65747908	NA	TCATTAACRCTTAAACCCAAATATACAAATAAAACRATAAATCTAACCAC		II			NA	NA	NA	NA	NA	NA	chr11:617226-617797	N_Shore	GAAGGCGGCGGGCACTGCAGGTGGTTTACGGGAAGTGCTGCAGCCTTGGGGTGGGGACAG[CG]TGGCCAGACCCACCGCCTCATCTGCACACCTGGGCTCAAGCGCTAATGACGACAGGGGAC	CATTAGCGCTTGAGCCCAGGTGTGCAGATGAGGCGGTGGGTCTGGCCACG	IRF7	NM_004031;NM_001572;NM_031264;NM_004029;NM_021924	TSS1500				NA	11:606879-608088			IRF7;IRF7;IRF7;IRF7;IRF7;CDHR5;CDHR5	ENST00000348655.6;ENST00000397566.1;ENST00000397562.3;ENST00000330243.5;ENST00000397570.1;ENST00000397542.2;ENST00000358353.3	TSS1500;TSS1500;TSS1500;TSS1500;TSS1500;3'UTR;3'UTR	IRF7;IRF7;IRF7;IRF7;IRF7;IRF7;IRF7;IRF7;CDHR5;CDHR5	ENST00000348655.6;ENST00000397566.1;ENST00000533190.1;ENST00000533182.1;ENST00000330243.5;ENST00000532788.1;ENST00000532326.1;ENST00000397570.1;ENST00000397542.2;ENST00000358353.3	TSS1500;TSS1500;TSS1500;TSS1500;TSS1500;TSS1500;TSS1500;TSS1500;3'UTR;3'UTR		NA	chr11:604791-622357	6		NA	TRUE	TRUE	NA	0.931163	3.48564	8.55875	5.3345e-14	1.36308e-12	21.1918
chr11	64063455	+	cg22747994	43756847	NA	ACATATTATTAAATAAATATAATATCCCTATTTAAATATCTCCCCCTCTC		II			NA	NA	NA	NA	NA	NA	chr11:64066757-64068741	N_Shelf	TCCTCTCACCTAGGGCAAGCACTCTCAAAATAGTCCCTGCCCATGGGACCTGCATGCTGG[CG]AGAGGGGGAGACACCCAAATAGGGACATTACATTCATTTAATAATATGTATTGGCTGGTC	CATATTATTAAATGAATGTAATGTCCCTATTTGGGTGTCTCCCCCTCTCG	KCNK4	NM_033310	Body				NA		11:64063366-64063480	Unclassified_Cell_type_specific	Y_RNA;KCNK4;KCNK4;RP11-783K16.10	ENST00000384297.1;ENST00000538767.1;ENST00000539651.1;ENST00000539086.1	TSS200;5'UTR;5'UTR;5'UTR	KCNK4;Y_RNA;KCNK4;KCNK4;KCNK4;KCNK4;RP11-783K16.10;KCNK4	ENST00000536690.1;ENST00000384297.1;ENST00000538846.1;ENST00000538767.1;ENST00000453423.1;ENST00000539651.1;ENST00000539086.1;ENST00000545838.1	TSS1500;TSS200;5'UTR;5'UTR;5'UTR;5'UTR;5'UTR;5'UTR		NA	chr11:64063063-64066006	6		NA	NA	TRUE	NA	1.76104	0.501649	8.55853	5.34066e-14	1.3646e-12	21.1907
chr1	57285160	+	cg16347256	96674930	NA	TCTCCCCAATCCCCTACAAATACTAATCTAAACCAAACTAAAAAAATAAC		II			NA	NA	NA	NA	NA	NA		OpenSea	CCCCACCTGCCCCATCTGGGCCGAGGCTCCTCCCTTGCCTGGGGCTGGGCCAGGGCCGGC[CG]CCATCCTCCCAGCTTGGCTTAGACCAGCACCTGCAGGGGACTGGGGAGAGTACTCCACCT	CTCCCCAGTCCCCTGCAGGTGCTGGTCTAAGCCAAGCTGGGAGGATGGCG	C1orf168	NM_001004303;NM_001004303	5'UTR				TRUE				C1orf168;C1orf168;C1orf168	ENST00000484327.1;ENST00000343433.6;ENST00000484327.1	1stExon;TSS200;3'UTR	C1orf168;C1orf168;C1orf168	ENST00000484327.1;ENST00000343433.6;ENST00000484327.1	1stExon;TSS200;3'UTR	chr1:57285065-57285530	3		NA		NA	NA	TRUE	NA	1.57609	-0.37278	8.55824	5.34892e-14	1.36661e-12	21.1891
chr12	52281810	-	cg19948393	49690299	27783595	AAAACTAAAAATAAACACATCCATCAAAAAAAATCATCTTTATAAACCCA	AAAACTAAAAATAAACGCGTCCGTCAAAAAAAATCGTCTTTATAAACCCG	I	C	Grn	NA	NA	NA	NA	NA	NA		OpenSea	GCCGGCGTCCCCAAGGCTGAGAGTGGGCGCGTCCGTCAGGAGGAGTCGTCTTTGTGAGCC[CG]CCCCGGCGGGGAGGAGCTGCCCGGCTCAGGCCCCGCCCACCCGGAGGATCTTGGGGCTGG	AAGGCTGAGAGTGGGCGCGTCCGTCAGGAGGAGTCGTCTTTGTGAGCCCG	ANKRD33	NM_001130015;NM_182608;NM_182608;NM_001130015	5'UTR				NA	12:50568016-50568349			ANKRD33;ANKRD33;ANKRD33;ANKRD33;ANKRD33;ANKRD33	ENST00000301190.6;ENST00000301190.6;ENST00000538991.1;ENST00000538991.1;ENST00000340970.4;ENST00000547119.1	5'UTR;1stExon;1stExon;5'UTR;TSS200;TSS1500	ANKRD33;ANKRD33;ANKRD33;ANKRD33;ANKRD33;ANKRD33;ANKRD33;ANKRD33;ANKRD33;ANKRD33;ANKRD33	ENST00000548526.1;ENST00000301190.6;ENST00000301190.6;ENST00000549751.1;ENST00000538991.1;ENST00000538991.1;ENST00000548383.1;ENST00000548383.1;ENST00000340970.4;ENST00000547119.1;ENST00000549316.1	TSS200;5'UTR;1stExon;5'UTR;1stExon;5'UTR;1stExon;5'UTR;TSS200;TSS1500;TSS1500	chr12:52281700-52281970	3		NA		NA	TRUE	TRUE	NA	2.7158	-1.33356	8.55797	5.35662e-14	1.36853e-12	21.1877
chr11	45778063	-	cg11060943	96655404	NA	TAACAAAACCAAAACTAACTCAAAATCCCACRCTATCTTTCCAAACTTCC		II			NA	NA	NA	NA	NA	NA		OpenSea	GGTCTGTCTGATGGCAGGACCAGGGCTGGCTCAGGATCCCACGCTGTCTTTCCAAGCTTC[CG]GACTGGCTAAGGAGTGGGCCTGGCTGGGAGAGGGATCCGGTCCAGGGATGCAGAGCTGCT	GGCAGGACCAGGGCTGGCTCAGGATCCCACGCTGTCTTTCCAAGCTTCCG			NA				TRUE										chr11:45777940-45778450	3		NA		NA	NA	TRUE	NA	1.00323	1.33888	8.5579	5.35859e-14	1.36898e-12	21.1873
chr12	124779144	-	cg03159409	16657574	36604122	AAAACAACCAAATACCAAAAAATTCCCAAAAATACTACTCATCACCCCCA	AAAACAACCAAATACCGAAAAATTCCCGAAAATACTACTCATCGCCCCCG	I	C	Grn	NA	NA	NA	NA	NA	NA	chr12:124780105-124780306	N_Shore	GGAAAAAATGCAGGAACAGCCAGATGCCGGGGGATTCCCGGAAGTGCTGCTCATCGCCCC[CG]CCGCCCCCACCCACAGGTTCCACCCAATGCTTTCCACCCTTAAGGCCCAAAGAGCTGGCC	GGAACAGCCAGATGCCGGGGGATTCCCGGAAGTGCTGCTCATCGCCCCCG	FAM101A	NM_181709	5'UTR				NA	12:123345091-123345182			FAM101A;FAM101A;FAM101A;RP11-522N14.1;FAM101A	ENST00000389727.3;ENST00000546355.1;ENST00000541200.1;ENST00000540762.1;ENST00000324038.3	TSS1500;TSS1500;TSS200;5'UTR;5'UTR	FAM101A;FAM101A;FAM101A;RP11-522N14.1;FAM101A	ENST00000389727.3;ENST00000546355.1;ENST00000541200.1;ENST00000540762.1;ENST00000324038.3	TSS1500;TSS1500;TSS200;5'UTR;5'UTR		NA	chr12:124777896-124782701	6	chr12:124778151-124780316	4	NA	TRUE	NA	2.82572	-1.05646	8.55763	5.36638e-14	1.37092e-12	21.1859
chr12	58237706	-	cg04415672	70788846	78715573	AATCTATCTTCTCTAAAATACAATCAAATTACATAAAAAAAAACCAAACA	AATCTATCTTCTCTAAAATACAATCAAATTACATAAAAAAAAACCGAACG	I	C	Grn	NA	NA	NA	NA	NA	NA	chr12:58238840-58241046	N_Shore	GCCCAGGAAGAAAGTCTGTCTTCTCTGGAATGCAATCAAATTACATGGGGAGGGGCCGGG[CG]CGGTGGCTCACGCCTGTAATCCCAGCACTTTGGGAGGCCGAAGGGGGCTGATCACCTCAG	CGCCCGGCCCCTCCCCATGTAATTTGATTGCATTCCAGAGAAGACAGACT	CTDSP2	NM_005730	Body			RDMR	NA				CTDSP2	ENST00000547701.1	5'UTR	CTDSP2	ENST00000547701.1	5'UTR	chr12:58237465-58237770	3		NA		NA	NA	TRUE	NA	1.74184	2.54123	8.55739	5.37305e-14	1.37248e-12	21.1847
chr17	77093524	+	cg02300147	90641260	NA	ACRAAAAAAAAATACCAAATAAATCCCCTTATACCTCTCACACRTATCTC		II			NA	NA	NA	NA	NA	NA	chr17:77093291-77093805	Island	TAGGCAACGGCTGTGCCGGTGGTGGGGTAGGGGAACCCCGTCACTGCAGGAAACGGGGCC[CG]AGACACGTGTGAGAGGCACAAGGGGACCCACCTGGCACCCCCTCCCCGTACACCTAGCCC	CGGGGAGGGGGTGCCAGGTGGGTCCCCTTGTGCCTCTCACACGTGTCTCG	HRNBP3	NM_001082575	Body				TRUE	17:74604844-74605482	17:77093257-77093571	Unclassified_Cell_type_specific	RBFOX3	ENST00000415831.1	ExonBnd	RBFOX3	ENST00000415831.1	ExonBnd		NA	chr17:77077515-77095126	6		NA	NA	TRUE	NA	2.19527	-1.64738	8.55729	5.37598e-14	1.37318e-12	21.1841
chr11	33396983	+	cg20899584	7766160	NA	TTCRCCCTTACTAACCTTAATAACCTTAACAAATAACCTAACTCATAAAC		II			NA	NA	NA	NA	NA	NA	chr11:33397607-33398494	N_Shore	CACAGATGCTGGCAAACAGCGGGCCCGTAATAGATACTCAGTGACTGGGGATGGATGAGG[CG]CCTATGAGCCAGGTCACTTGCTAAGGCCATCAAGGCTAGCAAGGGCGAAGAGCAGGGGAC	TCGCCCTTGCTAGCCTTGATGGCCTTAGCAAGTGACCTGGCTCATAGGCG			NA				NA	11:33353401-33353730									chr11:33396885-33397075	3		NA		NA	NA	TRUE	NA	0.961298	2.31837	8.5572	5.37865e-14	1.37376e-12	21.1836
chr1	205196012	+	cg11752894	76620469	NA	CACACACTACCCTTTAAAAACCACTAACCTAAACAATAAAAAAACCACAC		II			NA	NA	NA	NA	NA	NA	chr1:205196791-205197252	N_Shore	AGGCTACAATGGCATGATGGGTGCGAAAGAGATTGGTAAACTGTAAAATCCTTTAGAGAC[CG]TGTGGCCCCTTCACTGTCTAGGCCAGTGGTTCTCAAAGGGTAGTGTGTGTCAGAATTACC	ACACACTACCCTTTGAGAACCACTGGCCTAGACAGTGAAGGGGCCACACG	TMCC2	NM_014858	TSS1500				NA				TMCC2	ENST00000358024.3	TSS1500	TMCC2	ENST00000358024.3	TSS1500		NA	chr1:205195553-205198362	6	chr1:205195479-205198320	6	NA	TRUE	NA	0.779038	0.50902	8.5571	5.38147e-14	1.37443e-12	21.1831
chr19	36130321	+	cg17845732	86787526	NA	CCTACTATTCTACTCCCACTTAAAAATAAAAATCACATACATTTAAAAAC		II			NA	NA	NA	NA	NA	NA	chr19:36128102-36128416	S_Shore	ACTGACAGCAAGCATAGGGTCACGGGAGGAGATGGGAAGAGAGGATGGCTCCAGAAAGGA[CG]CTTCCAAATGCATGTGATTCTCACTTCCAAGTGGGAGCAGAACAGCAGGTACACGTGGAC	CGCTTCCAAATGCATGTGATTCTCACTTCCAAGTGGGAGCAGAACAGCAG			NA				NA										chr19:36130285-36130555	3		NA		NA	NA	TRUE	NA	1.20993	1.77547	8.55706	5.38265e-14	1.37468e-12	21.1829
chr17	77715338	+	cg00907505	90753928	61643845	AATTCCTAAAAAAACACAAATACAAAACAAATATAAACATAAAAATAACA	AATTCCTAAAAAAACACAAATACGAAACAAATATAAACATAAAAATAACG	I	T	Red	NA	NA	NA	NA	NA	NA	chr17:77715570-77716061	N_Shore	GACAGTGCCCACCCCTCCCCTCCCAGCCCTGGGAGAAGGGTCTGAAGCCTGACATCAGCA[CG]CCACCCCCATGTCCACACCTGCCCCGCACCTGTGCCCTCCCAGGAATCCCTACACAGGCC	CGCCACCCCCATGTCCACACCTGCCCCGCACCTGTGCCCTCCCAGGAATC	ENPP7	NM_178543	3'UTR				TRUE		17:77715297-77716881	Unclassified	ENPP7	ENST00000328313.5	3'UTR	ENPP7	ENST00000328313.5	3'UTR		NA	chr17:77715099-77717466	6	chr17:77715274-77717994	6	NA	TRUE	NA	1.74328	0.773075	8.55618	5.40798e-14	1.381e-12	21.1783
chr3	37947470	-	cg18499250	37634171	NA	AATATAAACTAACACCCAAAAATTAAATTCTCAACTCAACTCTACAAATC		II			NA	NA	NA	NA	NA	NA		OpenSea	GAGGAGAGAAGAGTATGGACTGGCACCCAGGGATTGAGTTCTCAGCTCAGCTCTGCAAAT[CG]CCCATTGATTTTTCTGGGCCAGGCCTTTCCCCTGCAGAGGCGCAGTACCTTTCAAGTCAG	GTATGGACTGGCACCCAGGGATTGAGTTCTCAGCTCAGCTCTGCAAATCG	CTDSPL	NM_005808;NM_001008392	Body				TRUE										chr3:37947460-37947795	3		NA		NA	NA	TRUE	NA	0.961414	3.02931	8.55613	5.40936e-14	1.3813e-12	21.178
chr11	2907674	+	cg05559445	32761117	NA	CCTCCCRACTCRAAAACCTTAAAACCAACAAATATATAAAAACTCCAAAC		II			NA	NA	NA	NA	NA	NA	chr11:2907308-2907675	Island	CTTCGGCTGCCCCCGCGCGGCCTGCTGCTGCTGGGCTGGTGTCCCTTCGAGGGCTCCGCG[CG]CCTGGAGCCCTCACACACCTGCTGGCCCTAAGGCCCTCGAGTCGGGAGGGGGGACAGGGG	CTCCCGACTCGAGGGCCTTAGGGCCAGCAGGTGTGTGAGGGCTCCAGGCG	CDKN1C	NM_000076;NM_001122631;NM_001122630	TSS1500				NA	11:2861614-2864251			CDKN1C;CDKN1C;CDKN1C;CDKN1C;CDKN1C	ENST00000380725.1;ENST00000313407.6;ENST00000430149.2;ENST00000440480.2;ENST00000414822.3	TSS1500;TSS1500;TSS1500;TSS1500;TSS1500	CDKN1C;CDKN1C;CDKN1C;CDKN1C;CDKN1C	ENST00000380725.1;ENST00000313407.6;ENST00000430149.2;ENST00000440480.2;ENST00000414822.3	TSS1500;TSS1500;TSS1500;TSS1500;TSS1500	chr11:2907500-2908215	3		NA		NA	TRUE	TRUE	NA	1.14353	-0.93159	8.55593	5.41519e-14	1.38259e-12	21.177
chr20	57413436	-	cg10459054	65700239	NA	AAATCTTCAACCTTACAAAATACAACAACACRATCTAATAATATCTAACC		II			NA	NA	NA	NA	NA	NA	chr20:57414595-57414896	N_Shore	CTATTTACTCCAAATCTTCAGCCTTGCAGAGTACAACAACACGATCTAGTGGTGTCTGAC[CG]CCCCCTAGCCCTGATCCAATCATTTTCTCATGTGGAATTCAAGCTAGATTAAACAATGTT	AATCTTCAGCCTTGCAGAGTACAACAACACGATCTAGTGGTGTCTGACCG	GNAS	NR_002785;NM_016592	TSS1500				NA				GNAS;GNAS;GNAS-AS1	ENST00000313949.7;ENST00000371098.2;ENST00000424094.1	TSS1500;TSS1500;3'UTR	GNAS;GNAS;GNAS-AS1	ENST00000313949.7;ENST00000371098.2;ENST00000424094.1	TSS1500;TSS1500;3'UTR	chr20:57413305-57413515	3		NA		NA	NA	TRUE	NA	0.848943	2.72549	8.55586	5.41699e-14	1.383e-12	21.1766
chr1	14609119	-	cg01715450	7730947	NA	CAACACAAAAAAACCCTAAAACTATAAACAACCTTACCTACTTAAAAACC		II			NA	NA	NA	NA	NA	NA		OpenSea	CCCCCCTTAGCCAACACAAAGAAGCCCTGGGGCTGTGAACAGCCTTGCCTGCTTGGAGAC[CG]ACCCTCTTACCAAGGAAACAGGAGCTCAGCATGGTGTACCTCCAGCTCCTGGGACTTGTT	CGGTCTCCAAGCAGGCAAGGCTGTTCACAGCCCCAGGGCTTCTTTGTGTT			NA				TRUE											NA		NA		NA	NA	TRUE	NA	-1.29333	0.635551	-8.5558	5.41881e-14	1.38341e-12	21.1763
chr14	103227298	+	cg18364858	83622979	NA	ACAATAAAAAAAAACACAACCAAAATATATAACTCCTATCAACCAAAACC		II			NA	NA	NA	NA	NA	NA		OpenSea	CATTCCCTAACCGTGGTGAGTGCGGGCTGTTGACAGCACGCCCGCCTCCTTTTCAGAGCA[CG]GCCTTGGCTGACAGGAGCCACACATCCTGGCTGTGCTCTTCCTCACTGCCTGGGAGTCAC	CGGCCTTGGCTGACAGGAGCCACACATCCTGGCTGTGCTCTTCCTCACTG			NA				TRUE										chr14:103226885-103227615	3		NA		NA	NA	TRUE	NA	1.31078	-0.639282	8.55562	5.4241e-14	1.38466e-12	21.1753
chr19	49843922	+	cg01468567	81643305	NA	TATTAAACTTTCTAATCTCATCCCTCTCCTAAATAAACCCTAAACTAAAC		II			NA	NA	NA	NA	NA	NA	chr19:49842018-49842323	S_Shore	AATAGCTTTATCCTCTGTCAGAACACAAACAAACAAACTTTGAGAGGGGAGGAAGGAAAC[CG]TCTAGCTCAGGGCTCACTTAGGAGAGGGATGAGATTAGAAAGTTCAACACACTGCTTGTG	GTTGAACTTTCTAATCTCATCCCTCTCCTAAGTGAGCCCTGAGCTAGACG	TEAD2	NM_003598	3'UTR				TRUE		19:49843436-49843948	Unclassified	AC011450.1;TEAD2	ENST00000358234.3;ENST00000377214.4	TSS1500;3'UTR	AC011450.1;TEAD2	ENST00000358234.3;ENST00000377214.4	TSS1500;3'UTR		NA	chr19:49841099-49845135	6	chr19:49840876-49846264	6	NA	TRUE	NA	2.02538	1.10713	8.55536	5.43164e-14	1.38642e-12	21.174
chr4	87813773	-	cg00422347	55720888	NA	CAACCAACCAACCAAAAAAAACTATAAACCAAACCTTTCCTAAAAAAAAC		II			NA	NA	NA	NA	NA	NA	chr4:87813172-87813718	S_Shore	CTCTCGGAATCCAGCCAACCAGCCAGAGAGGGCTGTAAGCCAGACCTTTCCTGGGAAGGA[CG]CTTTCCAATGTAGGGGGCTGCATCCAAGCGATCTGGACTTCGTTTGCGGGCGCCATTTAA	AGCCAACCAGCCAGAGAGGGCTGTAAGCCAGACCTTTCCTGGGAAGGACG	C4orf36	NM_144645	TSS1500				NA	4:88032001-88032916	4:87813386-87813810	Unclassified	C4orf36;C4orf36	ENST00000295898.3;ENST00000473559.1	TSS1500;5'UTR	C4orf36;C4orf36;C4orf36;C4orf36;C4orf36;C4orf36;C4orf36;C4orf36	ENST00000504371.1;ENST00000512468.1;ENST00000295898.3;ENST00000462714.2;ENST00000504008.1;ENST00000506308.1;ENST00000473559.1;ENST00000503001.1	TSS200;TSS1500;TSS1500;TSS1500;TSS1500;TSS1500;5'UTR;5'UTR	chr4:87812860-87814175	3		NA		NA	NA	TRUE	NA	1.42585	-4.11051	8.55535	5.43176e-14	1.38642e-12	21.1739
chr17	63133668	-	cg04573935	37626563	NA	CCCACTAATACTCTAACTATAAATCCATCCAAAAACCAAAATAACAATCC		II			NA	NA	NA	NA	NA	NA	chr17:63133330-63133592	S_Shore	TCCTCTTGTCTCCCACTGGTGCTCTGGCTGTGAATCCATCCAGGGGCCAGGATGACAATC[CG]ACACCAAGGCCAGCAGTACAGGCCGAGGATGGCATTTCTCCAAAAGGTAACCCTGGCCCC	CGGATTGTCATCCTGGCCCCTGGATGGATTCACAGCCAGAGCACCAGTGG	RGS9	NM_001165933;NM_001081955;NM_003835	1stExon				NA	17:60563634-60564241	17:63132960-63134377	Unclassified	RGS9;RGS9	ENST00000449996.2;ENST00000443584.2	1stExon;1stExon	RGS9;RGS9	ENST00000262406.8;ENST00000443584.2	1stExon;1stExon	chr17:63133580-63133775	3		NA		NA	NA	TRUE	NA	0.931607	-1.08606	8.55525	5.43466e-14	1.3871e-12	21.1734
chr6	157168834	+	cg15618758	52726546	NA	TCTCTCCTAAAAACAAAAAATAACCAAAAAAATCATATTTACCTACAAAC		II			NA	NA	NA	NA	NA	NA		OpenSea	CTAGTGTTGTAAATGTTAAGGATATCTTGAATGTGTTTACATTTGGTAGTTATTAACACA[CG]TCTGCAGGTAAACATGATTTTTCTGGTTATCCTTTGCCTTTAGGAGAGAAAAAGAGGCAA	CGTCTGCAGGTAAACATGATTTTTCTGGTTATCCTTTGCCTTTAGGAGAG	ARID1B	NM_017519;NM_175863;NM_020732	Body				TRUE				ARID1B;ARID1B	ENST00000354354.3;ENST00000535255.1	5'UTR;5'UTR	ARID1B;ARID1B;ARID1B	ENST00000354354.3;ENST00000535255.1;ENST00000494260.1	5'UTR;5'UTR;5'UTR		NA		NA		NA	NA	TRUE	NA	1.15801	2.9123	8.55516	5.43736e-14	1.38769e-12	21.1729
chr1	24637997	-	cg11067453	82787894	NA	CTTATAAATTAATTATACCTATCTAAACCTCTCTAAACAAAACAAATCCC		II			NA	NA	NA	NA	NA	NA		OpenSea	CGGGTTAGGACCTTATGGGTTAGTTGTGCCTATCTGAACCTCTCTAAGCAGAGCAGGTCC[CG]CCCTGTCCTGCCCCACCTCACCCCACCCCACCCTAACCTAGGAAGGTAGCACTGACCCTG	TTATGGGTTAGTTGTGCCTATCTGAACCTCTCTAAGCAGAGCAGGTCCCG			NA				TRUE				RP11-10N16.3;RP11-10N16.3	ENST00000446220.1;ENST00000437965.1	3'UTR;3'UTR	RP11-10N16.3;RP11-10N16.3	ENST00000446220.1;ENST00000437965.1	3'UTR;3'UTR		NA		NA		NA	NA	TRUE	NA	0.99969	2.00563	8.55512	5.43847e-14	1.38793e-12	21.1727
chr22	42469756	-	cg09569869	84767529	NA	CAAAACCTTCCAAAAATTCCAATCTCTTAAATTTAATTATACATTCCTAC		II			NA	NA	NA	NA	NA	NA	chr22:42470035-42470669	N_Shore	CCTCCGGCTTCCAGGGCCTTCCAGAAGTTCCAGTCTCTTGGGTTTGGTTGTGCATTCCTG[CG]ACCTTCACCGCAGGCCTCCTCCTCCACCCACTAGTGCAGAGCCTGGGGGCTGCCGGTGGG	CGCAGGAATGCACAACCAAACCCAAGAGACTGGAACTTCTGGAAGGCCCT	FAM109B	NM_001002034	TSS1500				NA				FAM109B	ENST00000321753.3	TSS1500	FAM109B;FAM109B	ENST00000321753.3;ENST00000419475.1	TSS1500;TSS1500		NA	chr22:42469472-42471585	6	chr22:42469631-42471016	6	NA	TRUE	NA	0.835962	2.03429	8.55483	5.44686e-14	1.38997e-12	21.1712
chr2	1732234	-	cg05041871	88739895	NA	AATTCCAAATTTATAACTTCACCTCRAAAATCAATACTTAAAACACCTCC		II			NA	NA	NA	NA	NA	NA		OpenSea	CATTATTTGCAGATTCCAAATTTGTGACTTCACCTCGAAAATCAGTACTTGGAGCACCTC[CG]CCATTATCTGCGGACAGGCGCAGAATGGGGAAAAATCGGAGTCACCTGATACCCAGGTCC	ATTCCAAATTTGTGACTTCACCTCGAAAATCAGTACTTGGAGCACCTCCG	PXDN	NM_012293	Body				NA	2:1711161-1711355						PXDN	ENST00000485177.1	3'UTR		NA		NA		NA	NA	TRUE	NA	0.857117	3.29554	8.55462	5.4529e-14	1.39145e-12	21.1701
chr15	31733101	+	cg13617889	88700125	6737898	ATCCTAATCCACATAACTCAAATAAATAACCTAAAACTTCCACAATTCCA	ATCCTAATCCGCGTAACTCGAATAAATAACCTAAAACTTCCACAATTCCG	I	C	Grn	NA	NA	NA	NA	NA	NA	chr15:31733081-31733489	Island	GGGGTCCAGCCCCACCCCCCACGCCTGTGGATTCTCATCTGCGCTCGGGTCCCGCGTTGG[CG]GAACTGTGGAAGCTTCAGGCCACCCATCCGAGTCACGCGGACTAGGATGCCCCGCCCCAG	ATCCTAGTCCGCGTGACTCGGATGGGTGGCCTGAAGCTTCCACAGTTCCG			NA		chr15:31733081-31733081		NA	15:29520139-29520781	15:31732877-31733623	Unclassified_Cell_type_specific							chr15:31732925-31733515	3		NA		NA	NA	TRUE	NA	1.93121	-1.73442	8.55439	5.45977e-14	1.39316e-12	21.1688
chr1	60280088	-	cg26254792	72780926	NA	ATTTCTAAAAACAATATAAAAACAAAATATAAACCCTCCACAAATATAAC		II			NA	NA	NA	NA	NA	NA	chr1:60280624-60281048	N_Shore	CGGTAGGATCTATTTCTGAAGACAATGTGGAAGCAGAGTGTGGGCCCTCCACAGGTGTAG[CG]AGGCGGCGTGCTACCGCGAAGAAGGAGGGAAGACGCCTGAGCCCAGCCGGTGCCCTGCTG	CGCTACACCTGTGGAGGGCCCACACTCTGCTTCCACATTGTCTTCAGAAA	HOOK1	NM_015888	TSS1500				NA	1:60052676-60053860	1:60279936-60281347	Unclassified	HOOK1;HOOK1	ENST00000371208.3;ENST00000465876.1	TSS1500;TSS1500	HOOK1;HOOK1;HOOK1	ENST00000455990.1;ENST00000371208.3;ENST00000465876.1	TSS1500;TSS1500;TSS1500		NA	chr1:60279939-60281223	6	chr1:60279176-60282676	6	NA	TRUE	NA	1.27885	-2.46644	8.55437	5.4603e-14	1.39324e-12	21.1688
chr8	142179697	-	cg00597931	15708298	NA	CRTTTCCCATAAAATACAATAAACTTATACTTAAACCCAACRAAAACTCC		II			NA	NA	NA	NA	NA	NA	chr8:142183432-142183767	N_Shelf	AACACCTGCTGCGTTTCCCATGGAGTGCAGTGGGCTTGTGCTTAGACCCAGCGGGGGCTC[CG]TGTGCCTCTCTCCCTCCCTCCCCAGAGGGAGCCACTGTCCGAAGCTGGAGCTTTCTTTTC	CGGAGCCCCCGCTGGGTCTAAGCACAAGCCCACTGCACTCCATGGGAAAC	DENND3	NM_014957	Body				NA	8:142248779-142248921	8:142179177-142180371	Gene_Associated				DENND3	ENST00000520482.1	5'UTR		NA	chr8:142179155-142179788	6	chr8:142178980-142181311	6	NA	TRUE	NA	0.94397	2.49342	8.55393	5.47308e-14	1.39645e-12	21.1664
chr1	153581793	+	cg18859033	60680251	84732260	AAAAACAAAACAACCAACATAAAAATAAAAATAACCACAAATAACCAACA	AAAAACAAAACAACCGACATAAAAATAAAAATAACCACAAATAACCAACG	I	A	Red	rs28444667	0.03926	NA	NA	NA	NA		OpenSea	TGGAAGGAAAGGCTGCTCGGTCAGGCCCCACCACAGCCTCCTGTCCTGCCACCTGCTTTC[CG]TTGGCCACTTGTGGCCATTCCTACTCCCATGCCGGCTGCCCTGCCCTCTCCAGCCAGCCT	GAGGGCAGGGCAGCCGGCATGGGAGTAGGAATGGCCACAAGTGGCCAACG	S100A16	NM_080388	5'UTR	low-CpG:151848078-151848467			TRUE				S100A16;S100A16;S100A16;S100A16;S100A16;S100A16;S100A16	ENST00000368704.1;ENST00000368705.1;ENST00000368703.1;ENST00000368705.1;ENST00000368704.1;ENST00000474991.1;ENST00000368706.3	5'UTR;5'UTR;TSS1500;1stExon;1stExon;3'UTR;5'UTR	S100A16;S100A16;S100A16;S100A16;S100A16;S100A16;S100A16	ENST00000368704.1;ENST00000368705.1;ENST00000368703.1;ENST00000368705.1;ENST00000368704.1;ENST00000474991.1;ENST00000368706.3	5'UTR;5'UTR;TSS1500;1stExon;1stExon;3'UTR;5'UTR	chr1:153581705-153582255	3		NA		NA	NA	TRUE	NA	1.57389	-1.77757	8.55367	5.48061e-14	1.39832e-12	21.1651
chr22	50965373	+	cg13092901	9686128	NA	TTTAAAAATCAAAACTAACCCRACCTAAACCTAAAAAAACCCTCTATAAC		II			NA	NA	NA	NA	NA	NA	chr22:50963608-50970768	Island	GTGAAGTGCGACACCTCGCCATGGGGCCAGGAGGAACTTGTACTTGGTCTGGGGCAGGAA[CG]CCACAGAGGGCTTCCCCAGGTCCAGGCCGGGCCAGCCTTGACCTCTAAAGTCACAGCAGG	CGCCACAGAGGGCTTCCCCAGGTCCAGGCCGGGCCAGCCTTGACCTCTAA	SCO2	NM_001113756;NM_001169109;NM_005138;NM_001953;NM_001113755;NM_001169110;NM_001169111	TSS1500	high-CpG:49311722-49312331			NA		22:50965303-50965614	Promoter_Associated	SCO2;SCO2;SCO2;SCO2	ENST00000252785.3;ENST00000395693.3;ENST00000535425.1;ENST00000543927.1	TSS1500;TSS1500;TSS1500;TSS1500	TYMP;TYMP;SCO2;SCO2;SCO2;SCO2	ENST00000487577.1;ENST00000476284.1;ENST00000252785.3;ENST00000395693.3;ENST00000535425.1;ENST00000543927.1	3'UTR;3'UTR;TSS1500;TSS1500;TSS1500;TSS1500	chr22:50965080-50965610	3		NA		NA	NA	TRUE	NA	1.04005	0.0958409	8.55333	5.49055e-14	1.40071e-12	21.1633
chr19	5152272	-	cg22646782	38627115	NA	CTATACCCACTCTATACCTACTAAAAAAAAACCCAAACTCTCTAATAACC		II			NA	NA	NA	NA	NA	NA	chr19:5151332-5151730	S_Shore	GGTGCCAGTGCCTGTGCCCACTCTGTGCCTGCTGGGAGGAGGCCCAGGCTCTCTGGTGGC[CG]CCCCTGTGCACCTGGCCAGGGGAAGCCCGGGGGTCTGGGGCCTCCCTCCGTCTGCGCCCA	TGTGCCCACTCTGTGCCTGCTGGGAGGAGGCCCAGGCTCTCTGGTGGCCG	KDM4B	NM_015015	3'UTR				NA		19:5152221-5152356	Unclassified_Cell_type_specific	KDM4B;KDM4B	ENST00000536461.1;ENST00000159111.3	3'UTR;3'UTR	KDM4B;KDM4B	ENST00000536461.1;ENST00000159111.3	3'UTR;3'UTR		NA	chr19:5147704-5152926	6	chr19:5151831-5156992	6	NA	TRUE	NA	0.866682	3.1319	8.55328	5.49191e-14	1.401e-12	21.163
chr2	187558534	-	cg26781575	2767335	NA	TTTTATTCCACTCTCTACAAATCTTCCCRATACCTCAATAAAAAATAAAC		II			rs2594700	0.048387	NA	NA	NA	NA	chr2:187558794-187559012	N_Shore	GGTGGAAGGAATTTTATTCCACTCTCTGCAAATCTTCCCGGTGCCTCAGTGGGAAGTGGA[CG]CTGTGAGGGTCTACCAGCTCCCAGAAGGCCTCCCCTTTCTGTTTCCCCTAGGGCCCTCCA	TTTATTCCACTCTCTGCAAATCTTCCCGGTGCCTCAGTGGGAAGTGGACG	FAM171B	NM_177454	TSS1500				NA		2:187558475-187559325	Unclassified_Cell_type_specific	FAM171B;FAM171B;AC017101.10	ENST00000272804.4;ENST00000304698.5;ENST00000453665.1	TSS1500;TSS200;3'UTR	FAM171B;FAM171B;AC017101.10	ENST00000272804.4;ENST00000304698.5;ENST00000453665.1	TSS1500;TSS200;3'UTR		NA	chr2:187558295-187559566	6	chr2:187557968-187559634	6	TRUE	TRUE	NA	1.22373	-4.11644	8.55321	5.49398e-14	1.40148e-12	21.1627
chr12	109003704	-	cg04530628	94751555	NA	RAAAACTATAAAAACATAAAAACCTCCACRATACTCCTTAAATAATCCAC		II			rs114457268	0.026933	NA	NA	NA	NA		OpenSea	ACCACAGGGGCGGGGGCTGTGGGGACATGGAGGCCTCCACGGTACTCCTTGGATGGTCCA[CG]CTGACCCGGCAGCCAGGAACTCTCTCTCCCAGGGTGAGCATTAACTGGCACCGACTGTGT	GGGGCTGTGGGGACATGGAGGCCTCCACGGTACTCCTTGGATGGTCCACG			NA				TRUE										chr12:109003285-109003735	3		NA		NA	NA	TRUE	NA	0.765725	1.87654	8.55314	5.4961e-14	1.40197e-12	21.1623
chr6	35477666	-	cg02216202	91701363	NA	CTTTCTCATCTTAATCCCCTCCCCTACTAAAACTTCCTTATTCCTAACAC		II			NA	NA	NA	NA	NA	NA	chr6:35479388-35479678	N_Shore	TTCTTCTTGGTCTTTCTCATCTTGGTCCCCTCCCCTGCTGGAGCTTCCTTATTCCTAACA[CG]CAGAGGTTTCGGTGGGGGGTCAGGGCTTCCCAGGTCTCCTGGAAATGGAAGATGGGGGTC	TTTCTCATCTTGGTCCCCTCCCCTGCTGGAGCTTCCTTATTCCTAACACG	TULP1	NM_003322	Body				NA							TULP1	ENST00000373892.4	3'UTR		NA	chr6:35475747-35477817	6		NA	NA	TRUE	NA	1.07137	1.91675	8.55308	5.49774e-14	1.40234e-12	21.162
chr1	206223499	+	cg10818339	63795133	NA	ACCRACTAACCRATACAAAATCCACAATCTTCAAAAATAACCAAATAAAC		II			NA	NA	NA	NA	NA	NA	chr1:206223537-206224028	N_Shore	CTCAACAGGGTCTGCGGTCAGACGTCACTCCCAGGTGACTGGCAATCAGGGATGCCGCCT[CG]CTCACCTGGCCACCCTTGAAGATTGTGGATCCTGCACCGGCTAGCCGGCTGGCAGAGGGC	CGCTCACCTGGCCACCCTTGAAGATTGTGGATCCTGCACCGGCTAGCCGG	AVPR1B	NM_000707	TSS1500				TRUE	1:204389847-204390651	1:206223415-206223605	Unclassified_Cell_type_specific	RP11-38J22.3;AVPR1B	ENST00000425896.1;ENST00000367126.4	3'UTR;TSS1500	RP11-38J22.3;AVPR1B	ENST00000425896.1;ENST00000367126.4	3'UTR;TSS1500	chr1:206223460-206224575	3		NA		NA	NA	TRUE	NA	1.28751	-2.77881	8.55297	5.50104e-14	1.40304e-12	21.1614
chr18	10032765	-	cg16177732	10779529	NA	CCTAAACTCAATAAAAAATTACAAAATCCTAAACCCACRAAAAAATCTCC		II			NA	NA	NA	NA	NA	NA	chr18:10032458-10032907	Island	TCTGTCCCAGCCCTGAGCTCAGTGAAAGATTGCAGAGTCCTGGGCCCACGAGGGGGTCTC[CG]CTGTGTCCAGACGCCCTTCAGAGCAAAGGAGCCACAGGCGGGCGCTCTCCCAGTGTCTCT	CGGAGACCCCCTCGTGGGCCCAGGACTCTGCAATCTTTCACTGAGCTCAG			NA				TRUE	18:10022142-10022971									chr18:10032440-10033055	3		NA		NA	NA	TRUE	NA	1.15603	0.248216	8.55297	5.50115e-14	1.40304e-12	21.1614
chr17	72918489	+	cg14050019	90661203	NA	RCTTACCCTCAACCTACTCATTTTAAAAATTTATAAACACTATCCAAAAC		II			NA	NA	NA	NA	NA	NA	chr17:72918995-72921019	N_Shore	CCGGCTGTGGGGGAGGGACTTGGAGAGAGTTAATGGAGTGGCTGAATCAGTGACATTTGG[CG]CCCTGGACAGTGTCCATAAATCCCCAAAATGAGCAGGTTGAGGGCAAGCGCTGTGTGACA	CGCCCTGGACAGTGTCCATAAATCCCCAAAATGAGCAGGTTGAGGGCAAG	USH1G	NM_173477	Body			RDMR	NA										chr17:72917145-72919655	3		NA		NA	NA	TRUE	NA	1.30584	2.23192	8.55275	5.50763e-14	1.40455e-12	21.1602
chr12	101111593	-	cg11389764	98770937	NA	CAAAATTTAAAAAAATCTAAAAACTTCRAAACTCTAAAAACATTCCCCTC		II			NA	NA	NA	NA	NA	NA	chr12:101109863-101111622	Island	GAAAAACGCTTCAAAATTTGGGAGGATCTGGGAGCTTCGGGACTCTAGAAACATTCCCCT[CG]CTTCCGACCACTCAGGGGAAGGGACGCGGGTGTTAAGTCCTCCTCTAGCGGGGTGAGGCT	AAAATTTGGGAGGATCTGGGAGCTTCGGGACTCTAGAAACATTCCCCTCG			NA				NA	12:99634040-99635753						ANO4	ENST00000549155.1	5'UTR	chr12:101111525-101111795	3		NA		NA	NA	TRUE	NA	1.42703	-2.19988	8.5527	5.50887e-14	1.40477e-12	21.16
chr3	50397379	+	cg23406136	3611949	NA	RAAACAAAACAAAAATTCCAACCTAAATCAAATCCCATTCACCAAACCAC		II			NA	NA	NA	NA	NA	NA	chr3:50396347-50397175	S_Shore	CGAGTGTGTCCTTGTTGGCTGGCGTGTGGGTAGGTGTCACTGTGTGAGAAACAGAACCTC[CG]TGGTCTGGTGAATGGGACCTGACCCAGGCTGGAACCCTTGCTCTGCCTCGGAGGCTGTGT	AGGCAGAGCAAGGGTTCCAGCCTGGGTCAGGTCCCATTCACCAGACCACG	TMEM115	NM_007024	TSS1500				NA		3:50396452-50397584	Promoter_Associated	TMEM115	ENST00000266025.3	TSS1500	TMEM115	ENST00000266025.3	TSS1500	chr3:50397265-50397415	3		NA		NA	NA	TRUE	NA	0.648235	-0.130524	8.55258	5.51239e-14	1.40556e-12	21.1594
chr16	84224564	+	cg27059379	87611540	NA	ACTAAAACCAAAATCCCACTACCTAAACRAAAATTCCRACTAAAACCAAC		II			NA	NA	NA	NA	NA	NA	chr16:84224731-84225085	N_Shore	GAAGCAGCTGCTAGAGCAACCCCTCACCCACCCACCGGAACTTCCCTCCAGGCCATGGGA[CG]TTGGTCTCAGCCGGAACTTCCGTCCAGGCAGTGGGACCTTGGCCTCAGCCATAAGCATCC	CTGAGGCCAAGGTCCCACTGCCTGGACGGAAGTTCCGGCTGAGACCAACG	ADAD2	NM_139174;NM_001145400	TSS1500				NA				ADAD2;ADAD2;ADAD2	ENST00000315906.5;ENST00000567413.1;ENST00000268624.3	TSS1500;TSS1500;TSS200	ADAD2;ADAD2;ADAD2;ADAD2	ENST00000315906.5;ENST00000567413.1;ENST00000567685.1;ENST00000268624.3	TSS1500;TSS1500;TSS1500;TSS200	chr16:84224540-84224775	3		NA		NA	NA	TRUE	NA	1.04283	1.05312	8.55253	5.5139e-14	1.4059e-12	21.1591
chr4	1962726	+	cg23185819	32782196	NA	RTTAACAAATTCTCCCTAAAAATCACAAACATATAACCATAACAAAAAAC		II			NA	NA	NA	NA	NA	NA		OpenSea	GCCCGTTCTAAGTGATCATGATGGGGAGTCTTGAGCCCCGACACTGAGGATTGGTCAGCA[CG]CTTTTTGTCATGGCCACATGCTTGTGATTTCCAGGGAGAATTTGTTAACGAGTACGTTGG	CGCTTTTTGTCATGGCCACATGCTTGTGATTTCCAGGGAGAATTTGTTAA	WHSC1	NM_001042424;NM_133330;NM_133331;NM_133335	Body				NA	4:1932524-1932641			WHSC1	ENST00000482415.2	5'UTR	WHSC1;WHSC1	ENST00000482415.2;ENST00000353275.5	5'UTR;3'UTR		NA		NA		NA	NA	TRUE	NA	1.07013	3.20149	8.55248	5.51534e-14	1.40621e-12	21.1588
chr6	77743952	+	cg16284279	21641964	NA	CTCTTCACAATTACTACTTAATAAAAATATATAAATACCTTTACTCCTCC		II			rs1322085	0.220285	NA	NA	NA	NA		OpenSea	ATCCGCAGGCAGGCTGTGGAAAATTGTGAAAAACACACATCTCAGAACAATCTCAGCCAA[CG]GAGGAGCAAAGGTATTTATACACTCTCACCAAGTAGCAATTGTGAAGAGCTGCCCAGTGG	CGGAGGAGCAAAGGTATTTATACACTCTCACCAAGTAGCAATTGTGAAGA			NA				TRUE										chr6:77743920-77744235	3		NA		NA	NA	TRUE	NA	1.44331	-1.80078	8.55176	5.53678e-14	1.41137e-12	21.155
chr1	120438925	+	cg23131777	25753934	NA	AAATAAAAAACAAACCATAAAATCAATACAAATCTTCCTCTCCCAATACC		II			NA	NA	NA	NA	NA	NA	chr1:120439013-120439220	N_Shore	AAAATTACATCTTCGCCAAGAGACTTAAGGAGCATTGTCGGAACTAGTAGAAGGAGCAAA[CG]GCATTGGGAGAGGAAGATCTGCACTGACCTCATGGTCTGTTCCCTACTCAGCCTCAGTTT	CGGCATTGGGAGAGGAAGATCTGCACTGACCTCATGGTCTGTTCCCTACT	ADAM30	NM_021794	1stExon				NA	1:120240401-120240737			ADAM30;ADAM30	ENST00000369400.1;ENST00000543066.1	1stExon;1stExon	ADAM30;ADAM30	ENST00000369400.1;ENST00000543066.1	1stExon;1stExon	chr1:120438685-120439155	3		NA		NA	TRUE	TRUE	NA	1.14391	1.97529	8.55152	5.5436e-14	1.41301e-12	21.1538
chr1	234350515	-	cg10204807	18622128	NA	CCTACRTAAAAAAATCTAACAACTTCAAAAACTACCCTAAACTCCCTAAC		II			NA	NA	NA	NA	NA	NA	chr1:234349884-234350471	S_Shore	GAGCGCCGCCGCCTGCGTGGGGGGATCTGGCAGCTTCAGGGGCTGCCCTGAGCTCCCTGG[CG]AGCAGGAGTGAGCTGCTGCGGCGAGTGAGCACCCGGCTCCCCAACCCTCTCCTTCCTGGG	CGCCAGGGAGCTCAGGGCAGCCCCTGAAGCTGCCAGATCCCCCCACGCAG	SLC35F3	NM_173508	Body				NA	1:232416579-232417174			RP4-799P18.2	ENST00000412483.1	3'UTR	RP4-799P18.2	ENST00000412483.1	3'UTR	chr1:234349660-234352370	3		NA		NA	NA	TRUE	NA	1.86048	-3.14702	8.55134	5.54889e-14	1.4143e-12	21.1528
chr5	128301488	-	cg25555059	8804142	NA	AAAAAAAATCTAAAAAATCCTAAAAAACTCRCAAAACACRAACCRCTATC		II			NA	NA	NA	NA	NA	NA	chr5:128300800-128301329	S_Shore	AGCCCTCACAGAGAAGAGGTCTGGAAAGTCCTGGGGAACTCGCAGGGCACGGGCCGCTGT[CG]CGGTTGGGAGGCGAGGGCGCAGCGCTGGGGTTGTAGATTCCAAGACCCCTGAGGGTGGCT	GAAGAGGTCTGGAAAGTCCTGGGGAACTCGCAGGGCACGGGCCGCTGTCG	SLC27A6	NM_014031;NM_001017372;NM_001017372	5'UTR				NA	5:128328679-128329654			SLC27A6;SLC27A6;SLC27A6;SLC27A6	ENST00000262462.4;ENST00000262462.4;ENST00000395266.1;ENST00000506176.1	5'UTR;1stExon;5'UTR;5'UTR	SLC27A6;SLC27A6;SLC27A6;SLC27A6;SLC27A6	ENST00000262462.4;ENST00000262462.4;ENST00000395266.1;ENST00000506176.1;ENST00000508645.1	5'UTR;1stExon;5'UTR;5'UTR;5'UTR	chr5:128300745-128301575	3		NA		NA	NA	TRUE	NA	1.52412	-3.01671	8.55101	5.55885e-14	1.41669e-12	21.1511
chr12	1749159	+	cg25283799	92699290	NA	AATAACACAACCCRAAAACAACCCCCTAAATCTACAATACTAAAAAAACC		II			NA	NA	NA	NA	NA	NA	chr12:1748755-1749063	S_Shore	GCCGGGTGCTCATGAACCTGCAAAACAACGAGGCCGGTCGCAGGGTAAGCTGGGCCTCCC[CG]GCCTCCCCAGCACTGCAGACCTAGGGGGCTGTTCCCGGGCTGTGCCACCAGCCGTGGCCT	GTGGCACAGCCCGGGAACAGCCCCCTAGGTCTGCAGTGCTGGGGAGGCCG	WNT5B	NM_030775;NM_032642	Body				NA	12:1618914-1619497			WNT5B	ENST00000537031.1	ExonBnd	WNT5B	ENST00000537031.1	ExonBnd	chr12:1748725-1749215	3		NA		NA	NA	TRUE	NA	0.974325	3.31748	8.55055	5.57252e-14	1.41991e-12	21.1486
chr5	79378772	-	cg19025234	19640185	45704127	CTAAACTTTAAACCAACAATTTACAAAACAACCTACAAAAAAAAATAACA	CTAAACTTTAAACCAACGATTTACAAAACAACCTACAAAAAAAAATAACG	I	A	Red	NA	NA	NA	NA	NA	NA		OpenSea	GAAGGAGCACTCCTGGGCTTTAAGCCAACGGTTTGCAAAGCAGCCTGCAGGAGAAAATGG[CG]GCGAGGGCCTGCGGGGCGTCCTGGGCGGGCTAACAGCGCCCCCTACAGGACGCCTGAGCC	CTGGGCTTTAAGCCAACGGTTTGCAAAGCAGCCTGCAGGAGAAAATGGCG	THBS4	NM_003248	Body				TRUE	5:79414465-79414628	5:79378321-79380008	Unclassified	THBS4;CTD-2201I18.1;CTD-2201I18.1	ENST00000504720.1;ENST00000503007.1;ENST00000514042.1	5'UTR;TSS1500;3'UTR	THBS4;THBS4;CTD-2201I18.1;CTD-2201I18.1	ENST00000504720.1;ENST00000511888.1;ENST00000503007.1;ENST00000514042.1	5'UTR;5'UTR;TSS1500;3'UTR	chr5:79378620-79379110	3		NA		NA	NA	TRUE	NA	1.55315	-1.19185	8.55035	5.57829e-14	1.42133e-12	21.1476
chr20	35064809	+	cg18904194	14601158	NA	CRCAAACRAAACTTATTTTAATACAAAACTCCTCCCAAAAAACAAAACTC		II			NA	NA	NA	NA	NA	NA	chr20:35064516-35064810	Island	CGCAGGTAGGCGCGCAGCTCCACCCTTACGGTCCCGCCCAGAGGCAAGCCCCGCCCACTA[CG]AGTCTTGCTCCCTGGGAGGAGCCCTGCATTAAAATAAGCCCCGCCTGCGTGGGAGCCACG	CGAGTCTTGCTCCCTGGGAGGAGCCCTGCATTAAAATAAGCCCCGCCTGC	DLGAP4	NM_014902	Body				TRUE	20:34497855-34498224	20:35064098-35065016	Unclassified_Cell_type_specific							chr20:35064505-35064955	3		NA		NA	NA	TRUE	NA	1.96662	-1.33846	8.55024	5.58173e-14	1.42211e-12	21.147
chr6	43043691	-	cg02057561	89651311	NA	TTCTAAATCTACCRTTAAAATTTTAAATTACTAAAAAATTAACRAAACCC		II			NA	NA	NA	NA	NA	NA	chr6:43044044-43045057	N_Shore	ACACCCTGCTGTTCTGGGTCTGCCGTTAAGATTTTGGGTTGCTGAAGAGTTGGCGGGGCC[CG]CCTCTTCCCCTGCCCCCACCTGGAGAATTCTGGGGGAACTGTTGGCCAGAGCCTCCAGGT	CGGGCCCCGCCAACTCTTCAGCAACCCAAAATCTTAACGGCAGACCCAGA	PTK7	NM_152880;NM_152882;NM_002821;NM_152881	TSS1500				NA				PTK7;PTK7;PTK7;PTK7;PTK7;PTK7;PTK7	ENST00000230419.4;ENST00000325774.5;ENST00000476760.1;ENST00000471863.1;ENST00000349241.2;ENST00000481273.1;ENST00000419972.2	TSS1500;TSS1500;TSS1500;TSS1500;TSS1500;TSS1500;TSS1500	PTK7;PTK7;PTK7;PTK7;PTK7;PTK7;PTK7;PTK7;PTK7	ENST00000230419.4;ENST00000325774.5;ENST00000476760.1;ENST00000470019.1;ENST00000471863.1;ENST00000349241.2;ENST00000487673.1;ENST00000481273.1;ENST00000419972.2	TSS1500;TSS1500;TSS1500;TSS1500;TSS1500;TSS1500;TSS1500;TSS1500;TSS1500	chr6:43043620-43044675	3		NA		NA	NA	TRUE	NA	1.57933	0.776127	8.55013	5.58488e-14	1.42285e-12	21.1465
chr1	6187633	-	cg17927613	87642153	84620492	CATTAACAATCCAAATACAAAACCAAAATACAAACCCTAAAAAAAAAACA	CGTTAACGATCCAAATACAAAACCGAAATACAAACCCTAAAAAAAAAACG	I	A	Red	NA	NA	NA	NA	NA	NA	chr1:6187743-6188235	N_Shore	GCCGTCCTGGAACGTTGGCGGTCCAGGTGCAGGGCCGAGATGCAGGCCCTGAGGAAGGGG[CG]GGAGGGTGCAGCTGGGTAGGGACTGAAACCAGACCCCGGGGACAGGGCTCTGTGCAACGG	CGCCCCTTCCTCAGGGCCTGCATCTCGGCCCTGCACCTGGACCGCCAACG	CHD5	NM_015557	Body				TRUE				CHD5	ENST00000462991.1	3'UTR	CHD5;CHD5	ENST00000491020.1;ENST00000462991.1	3'UTR;3'UTR	chr1:6187585-6187775	3		NA		NA	NA	TRUE	NA	1.42505	2.33949	8.55012	5.58505e-14	1.42285e-12	21.1464
chr7	155142756	-	cg25572565	75675121	7609917	CCCAAAACAAAACATTTCTAATTCAATTTCTCCCAAAACCAATACCCTCA	CCCAAAACAAAACGTTTCTAATTCAATTTCTCCCGAAACCAATACCCTCG	I	T	Red	rs77772873	0.016926	NA	NA	NA	NA	chr7:155142688-155143467	Island	GTGACTGCTGCTCCCAGGACAGAGCGTTTCTGGTTCAATTTCTCCCGAAACCAATGCCCT[CG]TCGTCGGCCGGAGCAGGGTTGGAAGACCATGCCAGCGCCTAACTGCTCCCCGAAAGACGT	CGAGGGCATTGGTTTCGGGAGAAATTGAACCAGAAACGCTCTGTCCTGGG			NA				NA	7:154835062-154836257										NA	chr7:155141245-155143188	6	chr7:155136966-155143044	6	NA	TRUE	TRUE	1.13935	2.12301	8.55008	5.58646e-14	1.42316e-12	21.1462
chr12	113527336	+	cg10877430	5685459	6756241	CTATTTCCTCCAAATCAATAAAAACATCCTCCTACCTAAACAAACAACCA	CTATTTCCTCCGAATCAATAAAAACATCCTCCTACCTAAACAAACGACCG	I	C	Grn	rs117606358	0.014026	NA	NA	NA	NA	chr12:113530914-113531476	N_Shelf	CCCCAAGAAGGCAGAGCTAGGGGTGAAGGCTGGCTCCCCTTCCGGGAGGCCCGCAGGCAG[CG]GTCGCTTGTCCAGGCAGGAGGATGTTCTCACTGACTCGGAGGAAACAGCGTGTCCCACAT	CTGTTTCCTCCGAGTCAGTGAGAACATCCTCCTGCCTGGACAAGCGACCG	DTX1	NM_004416	Body				NA		12:113526912-113527882	Unclassified_Cell_type_specific	DTX1	ENST00000547974.1	TSS1500	DTX1	ENST00000547974.1	TSS1500	chr12:113527260-113527515	3		NA		NA	NA	TRUE	NA	1.42048	2.5662	8.54994	5.59048e-14	1.42413e-12	21.1455
chr6	82616606	-	cg22405226	35801244	NA	ATCCACCRCATATTTATACACTTACTTTCATATACAAAAAAATAACTACC		II			NA	NA	NA	NA	NA	NA		OpenSea	TTTGCAGATGCATCCACCGCATATTTATGCACTTGCTTTCATATGCAAAGAAGTGGCTAC[CG]AGAAGAGACACCTCATCAAGAAAGCTTACAGCTGAGTTCTTTTGATGATGACAGATTTAT	CGGTAGCCACTTCTTTGCATATGAAAGCAAGTGCATAAATATGCGGTGGA			NA				TRUE				RP11-379B8.1	ENST00000418567.1	3'UTR	RP11-379B8.1	ENST00000418567.1	3'UTR	chr6:82616420-82616635	3		NA		NA	NA	TRUE	NA	1.96015	1.87894	8.54964	5.59943e-14	1.42636e-12	21.1439
chr6	155253937	+	cg04737759	57770841	NA	CTTCCTATCCCTAACAATCATTTACATACATCCTAACCTAAACCAAAACC		II			NA	NA	NA	NA	NA	NA		OpenSea	TAGCTGGAAGAAAGCACTGGAATTAAATAGAAGAAAGTTCAACACAAGCTCTTTTATAAG[CG]GCCCTGGTTTAGGTTAGGATGTATGCAAATGACTGCCAGGGACAGGAAGAGGAATGTGTG	CGGCCCTGGTTTAGGTTAGGATGTATGCAAATGACTGCCAGGGACAGGAA			NA				TRUE				TIAM2	ENST00000461783.3	5'UTR	TIAM2;TIAM2	ENST00000461783.3;ENST00000535064.1	5'UTR;5'UTR	chr6:155253720-155254130	3		NA		NA	NA	TRUE	NA	1.50264	0.796569	8.54938	5.60712e-14	1.42826e-12	21.1425
chr2	220374214	-	cg05365954	83800965	79797346	CACTCCCTCATATACAAAAACAAAAAAACTAACAAACATACAATTACCCA	CGCTCCCTCGTATACAAAAACGAAAAAACTAACAAACATACAATTACCCG	I	A	Red	NA	NA	NA	NA	NA	NA	chr2:220377743-220377946	N_Shelf	CCCACTGACACACGCTCCCTCGTGTGCAGAGACGGGAGAACTGGCAAACATGCAATTACC[CG]GCCCCGCCTGCCACCCCCGCTCCCCTTCCCCAGCCCCTCCTGCTCCCCTTCCTTCCCTGA	CGCTCCCTCGTGTGCAGAGACGGGAGAACTGGCAAACATGCAATTACCCG			NA				NA		2:220373702-220377626	Unclassified	AC053503.11	ENST00000429882.1	3'UTR	AC053503.11	ENST00000429882.1	3'UTR	chr2:220374040-220374415	3		NA		NA	NA	TRUE	NA	1.9566	-3.22614	8.54931	5.6092e-14	1.42869e-12	21.1422
chr10	44184868	+	cg01001533	78709891	NA	ACCCCAACTAAAACTCCATAACCCTTTCCTTAAAACRCTACCTTAAAAAC		II			NA	NA	NA	NA	NA	NA	chr10:44185039-44186132	N_Shore	CGGCGCGCAGGCGGAGAGCAGGAGGGACGCGAGGGTGAGGGGCTGAGCCGGGGGCCAGGG[CG]TCTTCAAGGCAGCGCTTTAAGGAAAGGGCCATGGAGTTCCAGCTGGGGCAGGACAGGAGG	CCCCAGCTGGAACTCCATGGCCCTTTCCTTAAAGCGCTGCCTTGAAGACG			NA				NA	10:43504757-43506053	10:44184675-44186241	Promoter_Associated_Cell_type_specific							chr10:44184485-44185555	3		NA		NA	NA	TRUE	NA	1.06172	1.14551	8.54929	5.60987e-14	1.42881e-12	21.142
chr14	103674333	+	cg15345741	85668578	NA	ATTAAAAACCAACTATAACAAATTAACCAATAAACCTTTCCRACAACCTC		II			rs115791205	0.033031	NA	NA	NA	NA	chr14:103673773-103674343	Island	GGTGCGCGAGACGGAGGCCCTGATCCCGCCCGAGGTGCCTCCCCGCCAATGCCCAGCACA[CG]AGGCTGTCGGAAAGGTTCATTGGCTAATTTGCCACAGTTGGTTTTCAATATGTCCATCCC	CGAGGCTGTCGGAAAGGTTCATTGGCTAATTTGCCACAGTTGGTTTTCAA			NA				NA										chr14:103673320-103674415	3		NA		NA	NA	TRUE	NA	1.31334	-2.26393	8.54927	5.61052e-14	1.42892e-12	21.1419
chr16	31159854	-	cg04149015	85712303	33720216	CAACAAAACCCAAACTAACAAATAAAACCAAACACAACAAAACCAAATCA	CGACGAAACCCAAACTAACGAATAAAACCAAACGCAACAAAACCAAATCG	I	A	Red	NA	NA	NA	NA	NA	NA	chr16:31159576-31160009	Island	AGACAGGCCACACGGCGGGGCCCAGGCTGGCGGGTGAGGCCAGGCGCAGCAGGGCCAGGT[CG]GCGCCCAGCTCCACTTGGCTGTAGTTGGCCGGCACCACGATGGCGGCCACTGCGCGGGTG	CGGCGGGGCCCAGGCTGGCGGGTGAGGCCAGGCGCAGCAGGGCCAGGTCG	PRSS36	NM_173502	Body				NA	16:31067078-31068049						PRSS36;PRSS36	ENST00000562368.1;ENST00000569614.1	3'UTR;3'UTR	chr16:31159545-31159975	3		NA		NA	NA	TRUE	NA	1.51952	-0.313777	8.54917	5.61364e-14	1.42956e-12	21.1414
chr1	65534742	-	cg20301308	75767284	NA	TCCACTATATAATTTTTACATTTATTTTCTAATACCTTTCACAAATCAAC		II			NA	NA	NA	NA	NA	NA	chr1:65532161-65533212	S_Shore	CCCTTTGTGCATCCACTGTATGGTTTTTACATTTATTTTCTGGTGCCTTTCACAGATCAG[CG]TACGGCACAGTTGCTGTATCTCCCACTAGGGTAAGCTTTGAGGCCAGGGCCATGCCATAC	CGCTGATCTGTGAAAGGCACCAGAAAATAAATGTAAAAACCATACAGTGG			NA				NA				RP4-535B20.1	ENST00000448344.1	TSS1500	RP4-535B20.1	ENST00000448344.1	TSS1500	chr1:65532085-65535195	3		NA		NA	NA	TRUE	NA	1.2355	3.16241	8.5488	5.62452e-14	1.43223e-12	21.1395
chr1	213224164	+	cg25060890	74773990	NA	CACAACAACATCTCATTCTCTAAAACATATCCCTTACTTCTTTCTAAAAC		II			NA	NA	NA	NA	NA	NA	chr1:213224611-213224867	N_Shore	TTTGGGTTGGGGGCTTGCTGTGCAGATGTGTTACAGAAAGGCGCTCAATGGAAGGAAATT[CG]TCTTAGAAAGAAGTAAGGGATATGTCTCAGAGAATGAGATGTTGCTGTGGGTATTTAAAA	CGTCTTAGAAAGAAGTAAGGGATATGTCTCAGAGAATGAGATGTTGCTGT	RPS6KC1	NM_012424;NM_001136138	TSS1500				NA		1:213224070-213225441	Promoter_Associated	RPS6KC1;RPS6KC1;RPS6KC1	ENST00000543470.1;ENST00000366959.3;ENST00000543354.1	TSS1500;TSS1500;TSS1500	RPS6KC1;RPS6KC1;RPS6KC1	ENST00000543470.1;ENST00000366960.3;ENST00000543354.1	TSS1500;TSS1500;TSS1500		NA	chr1:213223926-213225340	6	chr1:213223371-213225882	6	NA	TRUE	NA	1.10837	3.03332	8.54842	5.63589e-14	1.43507e-12	21.1375
chr10	100843963	-	cg19316579	11793273	NA	CTCAATTCCTCCCTATCCTAAAATAAATACTAAACAAAATAACRCAAAAC		II			NA	NA	NA	NA	NA	NA		OpenSea	GGACCATAAAACTCAATTCCTCCCTATCCTGAAATAAATGCTAGGCAGAGTAACGCAGAA[CG]TCAACAGAATGCCACAGAGAAGCATTTGCTTTTCTTGGTAACCAGTGCATTTAAGGGCAC	TCAATTCCTCCCTATCCTGAAATAAATGCTAGGCAGAGTAACGCAGAACG	HPSE2	NM_001166244;NM_001166245;NM_021828;NM_001166246	Body				TRUE											NA		NA		NA	NA	TRUE	NA	1.58837	0.1618	8.54777	5.65544e-14	1.43999e-12	21.134
chr4	3342725	+	cg07706367	16691916	72758966	CCCCCACCAAACCAAAAAAAAACTCTAAAACTATCATCCTAAAAATAACA	CCCCCACCAAACCGAAAAAAAACTCTAAAACTATCATCCTAAAAATAACG	I	A	Red	NA	NA	NA	NA	NA	NA	chr4:3341783-3342021	S_Shore	TCTGGCACCTGGCCGCTGTGCTTCTAGGCCTCTGCCTGCCGGCTGCCCTCTGCTGGGCAT[CG]CCACTTTCAGGATGACAGCCTTAGAGCCTTCTCTCGGCCTGGTGGGGGCCCAGTGGTGGC	CGCCACTTTCAGGATGACAGCCTTAGAGCCTTCTCTCGGCCTGGTGGGGG	RGS12	NM_198229;NM_002926	Body				NA				RGS12	ENST00000306648.7	TSS1500	RGS12;RGS12;RGS12;RGS12;RGS12	ENST00000513784.3;ENST00000306648.7;ENST00000502947.1;ENST00000511805.1;ENST00000506631.1	TSS1500;TSS1500;5'UTR;5'UTR;5'UTR	chr4:3342545-3342835	3		NA		NA	NA	TRUE	NA	1.30968	4.2958	8.54765	5.65898e-14	1.44085e-12	21.1334
chr17	64710687	+	cg15212295	40801825	76776510	CCATTCTAAATAATCTCACCACAACCATCACCTACTACCAAATAACAACA	CCATTCTAAATAATCTCGCCACAACCATCGCCTACTACCAAATAACAACG	I	T	Red	NA	NA	NA	NA	NA	NA		OpenSea	GTCTCACTGTTCCACCCCCTCGTCTCTTCCCCCTTCCTGGAATGGAAATTTGTCTTCTGA[CG]CTGCCACCTGGCAGCAGGCGATGGCTGTGGCGAGACTACTCAGAATGGCAGCAGCCACCA	CGCTGCCACCTGGCAGCAGGCGATGGCTGTGGCGAGACTACTCAGAATGG	PRKCA	NM_002737	Body				TRUE											NA		NA	chr17:64709280-64711005	6	NA	TRUE	NA	1.2701	3.01962	8.54753	5.66285e-14	1.44172e-12	21.1328
chr6	139116947	-	cg24161925	25775295	NA	TCTTCTTAAAATCCCACRACCTTAAATCTAACACCTCTACTAAACACCTC		II			NA	NA	NA	NA	NA	NA	chr6:139116946-139117469	Island	GTGTCCAAGTCTCTTCTTGGGGTCCCACGGCCTTGGGTCTGGCACCTCTGCTGGGCACCT[CG]CAGGGCTTCCGAGACGTGCCGCGACCCACGGGACCCCACGGAAGCTTTCTCCCACCGCAA	CTTCTTGGGGTCCCACGGCCTTGGGTCTGGCACCTCTGCTGGGCACCTCG			NA				TRUE	6:139158640-139159162			ECT2L	ENST00000423192.1	TSS200	ECT2L;ECT2L	ENST00000423192.1;ENST00000401414.2	TSS200;TSS200		NA	chr6:139116873-139117824	6	chr6:139116872-139117688	3	NA	TRUE	NA	0.701299	0.583364	8.54744	5.66534e-14	1.44229e-12	21.1323
chr2	17771856	-	cg21685048	23754292	NA	AAAATAAATAACCATCTTAATAATATCATCTAACTACATTTTATACTACC		II			NA	NA	NA	NA	NA	NA		OpenSea	GACGAGTTTGGAGGGTAAATGGCCATCTTAATGGTATCATCTGACTGCATTTTGTGCTGC[CG]AGATTGTGCTGAGTGGAAATTTCCCTGGAAGTAGCAAGAGTGGCTTAGTTTCATTACAGT	CGGCAGCACAAAATGCAGTCAGATGATACCATTAAGATGGCCATTTACCC	VSNL1	NM_003385	5'UTR				TRUE				VSNL1;VSNL1;VSNL1	ENST00000404666.1;ENST00000295156.4;ENST00000406397.1	5'UTR;5'UTR;5'UTR	VSNL1;VSNL1;VSNL1;VSNL1;VSNL1	ENST00000404666.1;ENST00000457525.1;ENST00000295156.4;ENST00000451533.1;ENST00000406397.1	5'UTR;5'UTR;5'UTR;5'UTR;5'UTR	chr2:17771700-17772135	3		NA		NA	NA	TRUE	NA	1.38745	1.37262	8.54717	5.67355e-14	1.44429e-12	21.1309
chr7	150748069	+	cg10289177	95668200	NA	ATACCRAAAAAATAACTTTAAAAACAACCTCAACTCCCTAAACCCTACCC		II			NA	NA	NA	NA	NA	NA	chr7:150747976-150748519	Island	GAAGTGCGGCTGCCGAATGGTGTACATGCCAGGTGAGGGGCTGGGGTTTTCGTCCCATGG[CG]GGCAGGGCCCAGGGAGCTGAGGCTGCTTCTAAAGCCATCTCCCCGGTACCCGCAGGCGAC	CGGGCAGGGCCCAGGGAGCTGAGGCTGCTTCTAAAGCCATCTCCCCGGTA	ACCN3	NM_004769;NM_020322;NM_020321	Body				NA	7:150378928-150379452	7:150747755-150748567	Unclassified_Cell_type_specific				ASIC3;ASIC3	ENST00000490540.1;ENST00000498105.1	TSS1500;TSS1500	chr7:150747965-150748150	3		NA		NA	NA	TRUE	NA	0.955318	-0.294518	8.54709	5.67597e-14	1.44485e-12	21.1305
chr4	3881512	-	cg04714787	64606299	NA	CAACACTAAAACRCCACRAAAAAAATCTATAAAAACTACAACTATATTCC		II			rs73792777	0.012351	NA	NA	NA	NA	chr4:3878078-3878281	S_Shelf	CTGCTAGGGCTCAGCACTGAAGCGCCACGGAAGGAGTCTATAGAGGCTGCAGCTGTGTTC[CG]GTTCGGAAGCCGAGGAGGAGCGCGTGAGAGCCACAGCCCCGGCGCGAGAACCACAGCCCC	AGCACTGAAGCGCCACGGAAGGAGTCTATAGAGGCTGCAGCTGTGTTCCG			NA				TRUE	4:3851188-3851457	4:3881216-3883101	Unclassified							chr4:3881440-3881715	3		NA		NA	NA	TRUE	NA	1.2748	0.538156	8.54688	5.68245e-14	1.4464e-12	21.1293
chr6	87646738	-	cg02508664	18796575	NA	AAAAAAAACTAAAAAATACACCTCCAAAAAATCTATTTACCATTAAAACC		II			rs828363	0.449988	NA	NA	NA	NA	chr6:87647253-87647707	N_Shore	AATCTCCCCTGGAGGAGGGCTAAGAAATGCACCTCCAGAGGGTCTGTTTGCCATTGGAAC[CG]CGTAGAGAAAGCGTGCAAACCCGTCAACTGCTCCCGCCGTTCCTCTCCCTCCTCAACCCA	AGGAGGGCTAAGAAATGCACCTCCAGAGGGTCTGTTTGCCATTGGAACCG	HTR1E	NM_000865	TSS1500				TRUE		6:87646152-87647101	Unclassified_Cell_type_specific	HTR1E;HTR1E	ENST00000305344.4;ENST00000369584.1	TSS1500;TSS1500	HTR1E;HTR1E	ENST00000305344.4;ENST00000369584.1	TSS1500;TSS1500	chr6:87646705-87647115	3		NA		NA	NA	TRUE	NA	1.07656	-2.94617	8.54648	5.69459e-14	1.44933e-12	21.1272
chr1	2411004	+	cg10129768	15790911	NA	CTCRACAAAACTCAAAATCCAAAATTCAAAAACCAAAAATAAAAATCTAC		II			NA	NA	NA	NA	NA	NA	chr1:2411125-2411404	N_Shore	TTTCCACAGGAAAGGGAAAGGGGGAGGGACACGGGTCAGCAGTGGGGGGCTGTGCAGTCT[CG]CAGATCTTCACCCTTGGTTCTTGAACTCTGGACCCTGAGCCCTGCCGAGGGTCCCGCAAA	CGCAGATCTTCACCCTTGGTTCTTGAACTCTGGACCCTGAGCCCTGCCGA	PLCH2	NM_014638	Body				NA	1:2400625-2401264	1:2410989-2411089	Unclassified_Cell_type_specific	PLCH2;PLCH2;PLCH2	ENST00000278878.5;ENST00000343889.3;ENST00000343889.3	TSS1500;5'UTR;1stExon	PLCH2;PLCH2;PLCH2;PLCH2;PLCH2	ENST00000278878.5;ENST00000343889.3;ENST00000343889.3;ENST00000498669.1;ENST00000464895.1	TSS1500;5'UTR;1stExon;5'UTR;5'UTR		NA	chr1:2391098-2419210	6		NA	NA	TRUE	NA	0.94926	1.80892	8.54562	5.72064e-14	1.45575e-12	21.1227
chr7	43094396	+	cg05833067	76671526	NA	ACTAAACTTAAAACATTTACAAAAAATAACTTTCAACTACCTACAAAAAC		II			NA	NA	NA	NA	NA	NA		OpenSea	GTCTGCAGACTGAGAGATGATGTTAAGATTGGTAAAAAGCAAGGCCCAGGCTCCTTTGGC[CG]CTCCTGCAGGCAGCTGAAAGTCATCTTCTGCAAATGTCTCAAGCCCAGTTAGAGTTAAGG	CTGGGCTTGAGACATTTGCAGAAGATGACTTTCAGCTGCCTGCAGGAGCG			NA				TRUE		7:43094356-43094523	Unclassified_Cell_type_specific							chr7:43094305-43094595	3		NA		NA	NA	TRUE	NA	1.37905	2.43116	8.54525	5.73201e-14	1.45859e-12	21.1208
chr13	21893662	-	cg10467557	56774187	NA	CAAAATTTTCTTAAACCACAAATTCCTAACCTCATCCCTAAAATCCCCCC		II			NA	NA	NA	NA	NA	NA	chr13:21894085-21894606	N_Shore	GGCGGCTAATGCAGAATTTTCTTGAGCCACAGGTTCCTGACCTCATCCCTGAGGTCCCCC[CG]GCAGCTGGTGACGAACTGCACCCAGCGGCTGGAGCAGGGGCCCTGCAAAGAACTCTCCCA	CGGGGGGACCTCAGGGATGAGGTCAGGAACCTGTGGCTCAAGAAAATTCT			NA		chr13:21893563-21893563		NA	13:20791140-20792589			LINC00422	ENST00000434601.1	3'UTR	LINC00422	ENST00000434601.1	3'UTR	chr13:21893585-21894155	3		NA		NA	NA	TRUE	NA	1.13449	2.887	8.54514	5.73537e-14	1.45934e-12	21.1202
chr12	123464087	-	cg02203224	27628947	NA	CTACCTTAATTCAAATTTATCAAAAACAAAATCTAAAATAAAACTTCAAC		II			NA	NA	NA	NA	NA	NA	chr12:123464820-123465972	N_Shore	GGGCAAAGATGCTGCCTTAGTTCAGGTTTGTCAGAAGCAGGGTCTGGAATGGGGCTTCAG[CG]AGGGAGTCAGGGAAGCAGGGGAGGGGAGGGAGCAGCTGGGCAAGGAAGTGGCTTCAGAGG	CGCTGAAGCCCCATTCCAGACCCTGCTTCTGACAAACCTGAACTAAGGCA	ARL6IP4	NM_018694;NM_001002251;NM_024623;NM_016638;NM_001002252	TSS1500				NA		12:123463981-123464357	Promoter_Associated_Cell_type_specific	RP11-197N18.2;ARL6IP4;ARL6IP4;ARL6IP4;ARL6IP4;ABCB9;ARL6IP4;ARL6IP4;ARL6IP4;OGFOD2;OGFOD2;OGFOD2;OGFOD2;ABCB9	ENST00000540866.2;ENST00000315580.5;ENST00000392435.2;ENST00000426960.2;ENST00000453766.2;ENST00000542678.1;ENST00000454885.2;ENST00000412505.2;ENST00000439686.2;ENST00000538755.1;ENST00000228922.7;ENST00000397389.2;ENST00000536150.1;ENST00000542678.1	5'UTR;TSS1500;TSS1500;TSS1500;TSS1500;1stExon;TSS1500;TSS1500;TSS1500;3'UTR;3'UTR;3'UTR;3'UTR;5'UTR	RP11-197N18.2;OGFOD2;ARL6IP4;ARL6IP4;ARL6IP4;ARL6IP4;ARL6IP4;ARL6IP4;ARL6IP4;ABCB9;ARL6IP4;ARL6IP4;ARL6IP4;ARL6IP4;ARL6IP4;ARL6IP4;ARL6IP4;ARL6IP4;OGFOD2;OGFOD2;OGFOD2;OGFOD2;ARL6IP4;ABCB9	ENST00000540866.2;ENST00000540324.1;ENST00000544323.1;ENST00000543566.1;ENST00000539770.1;ENST00000542099.1;ENST00000413381.2;ENST00000426960.2;ENST00000453766.2;ENST00000542678.1;ENST00000454885.2;ENST00000539576.1;ENST00000442210.2;ENST00000412505.2;ENST00000540708.1;ENST00000536502.1;ENST00000540382.1;ENST00000439686.2;ENST00000538755.1;ENST00000228922.7;ENST00000397389.2;ENST00000536150.1;ENST00000392433.3;ENST00000542678.1	5'UTR;3'UTR;TSS1500;TSS1500;TSS1500;TSS1500;TSS1500;TSS1500;TSS1500;1stExon;TSS1500;TSS1500;TSS1500;TSS1500;TSS1500;TSS1500;TSS1500;TSS1500;3'UTR;3'UTR;3'UTR;3'UTR;TSS1500;5'UTR	chr12:123463980-123465055	3		NA		NA	NA	TRUE	NA	1.25085	1.02242	8.54502	5.73874e-14	1.46009e-12	21.1196
chr11	67039119	-	cg09130535	49691295	38674595	ACCATAACATTTAACAAAACCACCAAAATACCTCTTCCTAAACATCCCCA	ACCGTAACATTTAACAAAACCGCCAAAATACCTCTTCCTAAACATCCCCG	I	C	Grn	NA	NA	NA	NA	NA	NA		OpenSea	ATTTGTGAAGAAGCCGTGACATTTGACAAGGCCGCCAGAGTGCCTCTTCCTGAGCATCCC[CG]CAAGGGAGCTGCTTTGTGGCCGACACGACGTTCCGGAGCCCAGGCTGCTGCAGACCCTGG	CGGGGATGCTCAGGAAGAGGCACTCTGGCGGCCTTGTCAAATGTCACGGC	ADRBK1	NM_001619	Body			CDMR	TRUE		11:67038585-67040163	Promoter_Associated				ADRBK1	ENST00000530291.1	5'UTR	chr11:67038905-67039755	3		NA		NA	NA	TRUE	NA	1.5599	3.24174	8.54495	5.74096e-14	1.4606e-12	21.1192
chr2	65240880	-	cg23527115	77775333	NA	AACTAATTAAAAAATCTCAACCAAATATAAAAAACATTATCAATATTACC		II			NA	NA	NA	NA	NA	NA		OpenSea	TAAAATGCCTTAACTAGTTAAGGGATCTCAACCAAGTATGGGAGGCATTGTCAGTATTAC[CG]CTTTCTGCAATCTTTCTTTTACTAACTACCCACTCCAAAACCCTAGTACCTGCCTACCCT	ACTAGTTAAGGGATCTCAACCAAGTATGGGAGGCATTGTCAGTATTACCG	SLC1A4	NM_003038;NM_001135581	Body				TRUE				SLC1A4	ENST00000493121.1	5'UTR	SLC1A4;SLC1A4;SLC1A4	ENST00000493121.1;ENST00000471551.1;ENST00000480594.1	5'UTR;5'UTR;5'UTR		NA		NA		NA	NA	TRUE	NA	0.775244	4.05228	8.54486	5.74388e-14	1.46119e-12	21.1187
chr17	4889932	-	cg19427746	95779384	NA	ACTAAAACTATAATTAAATCAAATCCTAAAAATTAAAACTCAAACCATCC		II			NA	NA	NA	NA	NA	NA	chr17:4890282-4890991	N_Shore	CTTTTGCACAGACTGGGGCTATGGTTGGGTCAGGTCCTGGGGGTTGGGACTCAGGCCATC[CG]GTCCTTGGAGGATGGTTTGGCAAGAGAGCCTGGATCCTGGGGGCAGGGCAGGAGATTCTA	CTGGGGCTATGGTTGGGTCAGGTCCTGGGGGTTGGGACTCAGGCCATCCG	CAMTA2	NM_015099;NM_001171167;NM_001171166;NM_001171168	5'UTR				NA		17:4889617-4891783	Promoter_Associated	RP5-1050D4.5;CAMTA2;CAMTA2;CAMTA2;RP5-1050D4.4	ENST00000574260.1;ENST00000572543.1;ENST00000348066.3;ENST00000358183.4;ENST00000575985.1	TSS1500;5'UTR;5'UTR;5'UTR;5'UTR	RP5-1050D4.5;CAMTA2;CAMTA2;CAMTA2;CAMTA2;CAMTA2;RP5-1050D4.4	ENST00000574260.1;ENST00000572543.1;ENST00000348066.3;ENST00000358183.4;ENST00000574606.1;ENST00000574951.1;ENST00000575985.1	TSS1500;5'UTR;5'UTR;5'UTR;TSS1500;TSS1500;5'UTR	chr17:4889645-4891955	3		NA		NA	NA	TRUE	NA	1.28261	2.0492	8.54484	5.74438e-14	1.46126e-12	21.1186
chr6	21523501	-	cg11817533	3804585	NA	RATTCTCCACTTAATAACTAATTATATCACTACTAATCRACAACTATCCC		II			NA	NA	NA	NA	NA	NA		OpenSea	GCAGTCGCAACGATTCTCCACTTGATGGCTGGTTGTGTCACTGCTAGTCGACAGCTGTCC[CG]CATCCAGAGAGGACTGGGAGTGATTTAGGTCAGGGAGTCTGGTTTCTCCTTTAAACCGTG	CGGGACAGCTGTCGACTAGCAGTGACACAACCAGCCATCAAGTGGAGAAT			NA				TRUE	6:21631375-21631576			RP11-204E9.1	ENST00000447728.1	3'UTR	RP11-204E9.1	ENST00000447728.1	3'UTR	chr6:21523360-21523570	3		NA		NA	NA	TRUE	NA	0.887873	0.431342	8.54479	5.74601e-14	1.46162e-12	21.1183
chr5	153873149	-	cg08414643	9747490	83757247	AACAAACCAAAACCTTCCAAAACCTCCACCCAAAAACCTAACAAAAAACA	AACAAACCAAAACCTTCCAAAACCTCCGCCCGAAAACCTAACAAAAAACG	I	C	Grn	NA	NA	NA	NA	NA	NA	chr5:153872839-153873228	Island	GCCGCTGGGAGAAGCAGGCCAGAGCCTTCCAGAGCCTCCGCCCGAGGACCTGACAAAGAG[CG]CCTCCTCCTCCGCAGCCGGGTTCCCGGTGGCCTTACCAGCCTCCAGCAGCAGAAGCAACG	AGCAGGCCAGAGCCTTCCAGAGCCTCCGCCCGAGGACCTGACAAAGAGCG			NA				NA	5:153853053-153853361									chr5:153872825-153873255	3		NA		NA	NA	TRUE	NA	1.87904	-0.318671	8.54477	5.74661e-14	1.46172e-12	21.1182
chr17	65471347	-	cg24613558	39609149	NA	RTTACCRTAATTCTAACCTTCCTCRCRATAAAAAATATTTTACTTTCTAC		II			NA	NA	NA	NA	NA	NA		OpenSea	TTCTGAAAAGCGTTGCCGTGGTTCTAGCCTTCCTCGCGGTGGAGGGTGTTTTGCTTTCTG[CG]CGGTTTCTGTGTGGGCCGTGGGAAGCAACTTGATTGTTATCACAGTTGGGGACACAGCAG	TTGCCGTGGTTCTAGCCTTCCTCGCGGTGGAGGGTGTTTTGCTTTCTGCG	PITPNC1	NM_181671;NM_012417	Body		chr17:65471347-65471347		TRUE	17:62901759-62901828	17:65471068-65472217	Promoter_Associated							chr17:65471300-65471495	3		NA		NA	NA	TRUE	NA	1.11915	1.65316	8.54455	5.75318e-14	1.46334e-12	21.1171
chr7	156737581	-	cg11561909	14676968	NA	CRAAATTATACCCATCTATACTTCAAAACCTTTCCCTACACAATAAAAAC		II			NA	NA	NA	NA	NA	NA	chr7:156735245-156735665	S_Shore	CCGCCTTCAGGCGGAATTGTGCCCATCTGTGCTTCAGAGCCTTTCCCTGCACAATGAAGA[CG]TGGTCTGCACCTCACATGGTGGCTGCCGTGAGGATGAAGGACGAGGCTTGGGAAGCCATC	GGAATTGTGCCCATCTGTGCTTCAGAGCCTTTCCCTGCACAATGAAGACG			NA				NA		7:156737429-156737657	Unclassified_Cell_type_specific	RP5-1121A15.3;RP5-1121A15.3	ENST00000427073.1;ENST00000427073.1	1stExon;5'UTR	RP5-1121A15.3;RP5-1121A15.3	ENST00000427073.1;ENST00000427073.1	1stExon;5'UTR	chr7:156737065-156737655	3		NA		NA	NA	TRUE	NA	0.77682	1.11403	8.54451	5.75456e-14	1.46359e-12	21.1169
chr1	91301461	-	cg00644823	59787540	NA	ACAATCTCTTCTTCTACCCAAACRAAATCCAAAAAAATAACACTAAAAAC		II			NA	NA	NA	NA	NA	NA	chr1:91300979-91301891	Island	GGGTCCGGCCTACAATCTCTTCTTCTGCCCAAGCGAAATCCAGGGGAGTGACACTGGAGG[CG]TCTGCACCCACAGGGCAGTGACGCGGGCCTCGACTGGGGAAAAGGGCGGAAGGGCTGAGT	CGCCTCCAGTGTCACTCCCCTGGATTTCGCTTGGGCAGAAGAAGAGATTG			NA				NA	1:91073568-91074479	1:91301128-91301581	Unclassified_Cell_type_specific	RP4-665J23.1;RP4-665J23.1	ENST00000455680.1;ENST00000455680.1	3'UTR;1stExon	RP4-665J23.1;RP4-665J23.1;RP4-665J23.1;RP4-665J23.1	ENST00000455680.1;ENST00000455680.1;ENST00000435649.1;ENST00000443802.1	3'UTR;1stExon;3'UTR;3'UTR	chr1:91301405-91301575	3		NA		NA	NA	TRUE	NA	1.98165	-2.34183	8.54418	5.76467e-14	1.46611e-12	21.1151
chr5	3180947	+	cg19598479	18658219	NA	CCRAAAACCCTAACTTACAAAAATATATCACTCCTTAATTCACCRACATC		II			NA	NA	NA	NA	NA	NA		OpenSea	TTGTCCTGGGCATCTGCCGGAATGTGACAGGCGGCCAAGCCACGTGCTGTGCCTCTGAGA[CG]ATGCCGGTGAACTAAGGAGTGACACACCTTTGCAAGTCAGGGCTTTCGGCAGCCTCCCCC	CGAAAGCCCTGACTTGCAAAGGTGTGTCACTCCTTAGTTCACCGGCATCG			NA				TRUE	5:3233800-3234178			CTD-2029E14.1	ENST00000505396.1	5'UTR	CTD-2029E14.1	ENST00000505396.1	5'UTR		NA		NA		NA	NA	TRUE	NA	1.26514	2.68103	8.54412	5.76656e-14	1.46653e-12	21.1148
chr3	122641144	-	cg10783060	79642923	NA	ATATAAAATACATAATAAAACRTATCTTTAACCTACACCAAATCCACCAC		II			NA	NA	NA	NA	NA	NA	chr3:122640713-122641355	Island	CACCGGTGCCAATGTAGAGTACATGGTAGAGCGTGTCTTTAGCCTGCACCAGGTCCACCA[CG]AGGTGTGAGAAGCGCACGCTGTCCTGGGTGACACAGGGCTCGGGTGTCACCGGCTGCACG	CGTGGTGGACCTGGTGCAGGCTAAAGACACGCTCTACCATGTACTCTACA	SEMA5B	NM_001031702	Body				TRUE	3:124123413-124124016	3:122641082-122641284	Unclassified_Cell_type_specific							chr3:122641105-122641575	3		NA		NA	NA	TRUE	NA	1.19742	-1.10341	8.54405	5.76859e-14	1.467e-12	21.1145
chr1	1268942	-	cg11808871	65666152	NA	CRCCTACACCTTTTATAACCAAAATAAATAATCCCCRAAACRAAACACAC		II			NA	NA	NA	NA	NA	NA	chr1:1267435-1268986	Island	ACAGACGACATCGCCTGCACCTTTTGTGGCCAGGATGAGTGGTCCCCGGAGCGAAGCACA[CG]CTGCTTCCGCCGCAGGTCTCGGTTCCTGGCATGGGGCGAGCCGGCTGTGCTGCTGCTGCT	GCCTGCACCTTTTGTGGCCAGGATGAGTGGTCCCCGGAGCGAAGCACACG	TAS1R3	NM_152228	Body				NA	1:1256926-1258929									chr1:1268865-1269355	3		NA		NA	NA	TRUE	NA	0.634256	1.4091	8.54399	5.77031e-14	1.46738e-12	21.1142
chr14	65435408	+	cg05224671	37748965	NA	TTCACTACCAAACTCTATACCAAACATTTTAAAAACATATTACAATCTAC		II			NA	NA	NA	NA	NA	NA	chr14:65438412-65439363	N_Shelf	TTTTGTTTTTCCCTTTGTCTTGCCTCCCCATCTAGGTTATGGGCTTCTGTGGGCAGAAAA[CG]TAGACTGCAATATGTCTCTAAAATGCCTGGCACAGAGCTTGGTAGTGAATGCTCAATTAA	CGTAGACTGCAATATGTCTCTAAAATGCCTGGCACAGAGCTTGGTAGTGA	RAB15	NM_198686	Body				TRUE				RAB15	ENST00000436278.2	3'UTR	RAB15;RAB15;CHURC1-FNTB	ENST00000436278.2;ENST00000554593.1;ENST00000551823.1	3'UTR;5'UTR;3'UTR		NA	chr14:65434982-65436105	6	chr14:65435393-65435764	4	NA	TRUE	NA	0.976234	1.48929	8.54366	5.78069e-14	1.46991e-12	21.1124
chr11	61277316	+	cg05487664	84711891	NA	TCAACCAAAACATAAACTCAAATACCCAATCCTAAAACRACTTCCAAAAC		II			NA	NA	NA	NA	NA	NA	chr11:61275825-61277329	Island	AGACCTGCTCATAGGCGGCGCTGGTTCCCGGGCTCTGGGCGCCCCCGGGGGCAGCTTCCG[CG]CCCTGGAAGCCGCTCCAGGACTGGGCACCTGAGCCTATGTTCTGGCTGATGGGCTTCAGC	CGCCCTGGAAGCCGCTCCAGGACTGGGCACCTGAGCCTATGTTCTGGCTG	LRRC10B	NM_001145077	1stExon				NA				LRRC10B	ENST00000378075.2	1stExon	LRRC10B	ENST00000378075.2	1stExon	chr11:61277245-61277695	3		NA		NA	NA	TRUE	NA	0.968522	-0.967657	8.54362	5.78166e-14	1.47011e-12	21.1122
chr3	48230398	+	cg22682751	2725122	NA	TAAAAATCATTACATTCCCTCCCTCATTATAAAATAAAACCTAAAAACCC		II			NA	NA	NA	NA	NA	NA	chr3:48229077-48230285	S_Shore	CGGATCCAGCCTTGGCTCGGCCTCTAACCGTGCAGTATTGTGGACCCCTTTCTTCCGCCC[CG]GGCCTCCAGGCCCCATTTTATAATGAGGGAGGGAATGCAATGACCCCCAGGACTGGACTC	GGGGGTCATTGCATTCCCTCCCTCATTATAAAATGGGGCCTGGAGGCCCG	CDC25A	NM_201567;NM_001789	TSS1500				NA		3:48228930-48230528	Promoter_Associated	CDC25A	ENST00000302506.3	TSS1500	CDC25A;CDC25A;CDC25A	ENST00000443342.1;ENST00000302506.3;ENST00000437972.1	TSS1500;TSS1500;TSS1500	chr3:48230305-48230475	3		NA		NA	NA	TRUE	NA	1.35117	1.91579	8.54346	5.78674e-14	1.47134e-12	21.1114
chr12	114273782	-	cg16004706	89806268	NA	AAAACACAAAATTCTACRCACRAATTTCTTCCATACCATTATATTCTCTC		II			NA	NA	NA	NA	NA	NA		OpenSea	GTGAGTGCTGTAAAACACAGGGTTCTGCGCACGGATTTCTTCCATACCATTATATTCTCT[CG]GCTGCGCTCGCAGGTACTGTGGCCTGCCGCGGCCCTGAAAGCTTCTCGATGCCGTGACCC	AAACACAGGGTTCTGCGCACGGATTTCTTCCATACCATTATATTCTCTCG	RBM19	NM_001146698;NM_001146699;NM_016196	Body				NA	12:112757845-112758220										NA		NA		NA	NA	TRUE	NA	-1.28443	1.34962	-8.54326	5.79298e-14	1.47282e-12	21.1103
chr1	153600762	+	cg10963218	54726868	79801882	AAACCAAAAACAAACAAAAACACCCTCTATCTCCTAAACTAAAACAAACA	AAACCAAAAACAAACAAAAACGCCCTCTATCTCCTAAACTAAAACAAACG	I	A	Red	rs3806233	0.438113	NA	NA	NA	NA		OpenSea	ATCCACTGCTGCCTGGAGAGAAAGGAACGGGGCAAGCAAGGCTGGGAAAGAGACAAGGGC[CG]CCTGTTCCAGCCCAGGAGACAGAGGGCGCCTCTGTCTGCTCCTGGCCCCTTGCCCCACAG	GGGCCAGGAGCAGACAGAGGCGCCCTCTGTCTCCTGGGCTGGAACAGGCG	S100A1	NM_001024212;NM_005979;NM_001024211;NM_006271;NM_001024210;NM_001024213	TSS1500				TRUE				S100A1;S100A1;S100A1;S100A13;S100A13;S100A13;S100A13;S100A13;S100A13;S100A13	ENST00000469893.1;ENST00000292169.1;ENST00000368696.3;ENST00000440685.2;ENST00000491177.1;ENST00000339556.3;ENST00000368699.1;ENST00000392622.1;ENST00000392623.1;ENST00000472233.1	TSS200;TSS200;TSS200;TSS200;3'UTR;5'UTR;5'UTR;TSS1500;TSS1500;3'UTR	S100A1;S100A1;S100A1;S100A13;S100A13;S100A1;S100A13;S100A13;S100A13;S100A13;S100A13;S100A13;S100A13;S100A13	ENST00000469893.1;ENST00000292169.1;ENST00000368696.3;ENST00000440685.2;ENST00000476133.1;ENST00000436839.1;ENST00000491177.1;ENST00000497086.1;ENST00000339556.3;ENST00000368699.1;ENST00000392622.1;ENST00000392623.1;ENST00000484413.1;ENST00000472233.1	TSS200;TSS200;TSS200;TSS200;TSS200;TSS200;3'UTR;3'UTR;5'UTR;5'UTR;TSS1500;TSS1500;3'UTR;3'UTR	chr1:153600585-153601115	3		NA		NA	NA	TRUE	NA	1.70062	3.50639	8.54289	5.80417e-14	1.47551e-12	21.1084
chr2	241923355	+	cg02056245	18761226	NA	AAAAAAATTATAAAACACCTACACAAACTAACCCACCTATTACTCCAACC		II			rs10177890	0.034767	NA	NA	NA	NA	chr2:241922777-241923143	S_Shore	CCAGAGCCCCAGAGGCCCCTGCTCATGGTGGAGATAGCCCCTCCCCAGGGGTGTGCCCTG[CG]GCTGGAGCAACAGGTGGGCCAGCCTGTGCAGGTGCCCCACAACCTCCCCTCTCAACGCTC	CGGCTGGAGCAACAGGTGGGCCAGCCTGTGCAGGTGCCCCACAACCTCCC			NA				NA		2:241922745-241923894	Unclassified	AC104809.2	ENST00000425110.1	3'UTR	AC104809.2	ENST00000425110.1	3'UTR	chr2:241923065-241923575	3		NA		NA	NA	TRUE	NA	1.11837	1.52761	8.54288	5.80448e-14	1.47553e-12	21.1083
chr7	77670016	-	cg05763154	62637110	NA	ACAAATCACCTCRCCTTAAAAACAACCCTAAATCAAATCAAATAACAATC		II			NA	NA	NA	NA	NA	NA	chr7:77669670-77670057	Island	CCGCACCCGGGGCAGGTCACCTCGCCTTGGAGACAGCCCTGAGTCAGGTCAGGTGGCAAT[CG]GGATGACGTTACACCTCCCACGGAGACGTCTAAACCCTCGTGAAGTCTGCCTACACATTT	CAGGTCACCTCGCCTTGGAGACAGCCCTGAGTCAGGTCAGGTGGCAATCG	MAGI2	NM_012301	Body				NA	7:77507607-77507993	7:77669373-77670322	Unclassified								NA	chr7:77669142-77670139	6	chr7:77669199-77670364	6	NA	TRUE	NA	1.21649	1.68035	8.5426	5.81333e-14	1.47768e-12	21.1068
chr19	12890029	-	cg19821297	90703293	NA	CTAATTTCCAAAAACAACTAAACCCAACCTAAATTATACTACTAAAAAAC		II			NA	NA	NA	NA	NA	NA	chr19:12889083-12889343	S_Shore	CACCCCCTCTACTGGTTTCCAGGAACAGCTGGGCCCAGCCTAGGTTGTACTGCTGGGAAG[CG]GCTGACTCAACCCCTCCCTGTGGCCACAGCTGGACCCCGGCCTGCCCCCTCCAGCGTTCA	TGGTTTCCAGGAACAGCTGGGCCCAGCCTAGGTTGTACTGCTGGGAAGCG			NA			CDMR	TRUE										chr19:12889880-12890370	3		NA		NA	NA	TRUE	NA	1.60481	0.666972	8.5423	5.82251e-14	1.4799e-12	21.1053
chr8	98787334	+	cg20541656	39706917	NA	TTCCAATCAATTACAATACTTTAAACCACCACCRAAAACAATTTATCTCC		II			NA	NA	NA	NA	NA	NA	chr8:98787835-98788874	N_Shore	CCTTGACACACATCCTATTTTCTGGGAAAAGATTACTACCACAGTAATTGAGCTGTGAAG[CG]GAGACAAATTGCTCTCGGTGGTGGTTCAAAGTACTGCAATTGACTGGAATAGCACCGCGC	CGGAGACAAATTGCTCTCGGTGGTGGTTCAAAGTACTGCAATTGACTGGA	LAPTM4B	NM_018407	TSS1500				NA		8:98787162-98789237	Promoter_Associated	LAPTM4B;LAPTM4B;LAPTM4B;LAPTM4B	ENST00000378722.3;ENST00000521545.1;ENST00000445593.2;ENST00000445593.2	TSS1500;TSS1500;5'UTR;1stExon	LAPTM4B;LAPTM4B;LAPTM4B;LAPTM4B;LAPTM4B	ENST00000378722.3;ENST00000517924.1;ENST00000521545.1;ENST00000445593.2;ENST00000445593.2	TSS1500;TSS1500;TSS1500;5'UTR;1stExon	chr8:98787225-98787470	3		NA		NA	NA	TRUE	NA	1.2956	0.664995	8.54219	5.82613e-14	1.48067e-12	21.1047
chr11	121349740	+	cg01657758	79804438	16793877	TATCAATACAAATTCAAAAACCAAAAAACAAAAAATTACACCAACACACA	TATCGATACAAATTCAAAAACCGAAAAACAAAAAATTACACCAACACACG	I	C	Grn	NA	NA	NA	NA	NA	NA		OpenSea	TGTGTGCACGTGGGTACCCACGTGCGTGCGCATGCTTGTGTGCACGTGGGTACCTGCGTG[CG]TGTGTTGGTGCAACCCTCTGTCCCCCGGCCTCTGAACCTGTACCGATATGGAAAAGAAAA	TATCGGTACAGGTTCAGAGGCCGGGGGACAGAGGGTTGCACCAACACACG	SORL1	NM_003105	Body				TRUE	11:120854562-120854951			SORL1	ENST00000532451.1	5'UTR	SORL1	ENST00000532451.1	5'UTR	chr11:121349565-121349790	3		NA		NA	NA	TRUE	NA	1.18152	1.21692	8.54218	5.82615e-14	1.48067e-12	21.1047
chr12	3862810	-	cg22221074	62751937	73649982	CAAAAACCTCCCAAAATACTCCAACTACAAAATAACCCCTCAACTTAACA	CAAAAACCTCCCGAAATACTCCGACTACAAAATAACCCCTCAACTTAACG	I	C	Grn	NA	NA	NA	NA	NA	NA	chr12:3862068-3862606	S_Shore	TGAGTAAATCTTCAAAGGCCTCCCGAGGTGCTCCGGCTGCAGGATAACCCCTCAGCTTAG[CG]CACAAGGCAAGGCCCACCCTGCCCTCTCCGGCCACAACCTAATTTTCCAGCCTCACCCTC	CAAAGGCCTCCCGAGGTGCTCCGGCTGCAGGATAACCCCTCAGCTTAGCG	EFCAB4B	NM_001144959;NM_032680;NM_001144958	TSS1500				TRUE				EFCAB4B;EFCAB4B;EFCAB4B;EFCAB4B	ENST00000252322.1;ENST00000440314.2;ENST00000444507.1;ENST00000514026.2	TSS1500;TSS1500;TSS1500;3'UTR	EFCAB4B;EFCAB4B;EFCAB4B;EFCAB4B	ENST00000252322.1;ENST00000440314.2;ENST00000444507.1;ENST00000514026.2	TSS1500;TSS1500;TSS1500;3'UTR	chr12:3862765-3863275	3		NA		NA	NA	TRUE	NA	1.68695	3.44294	8.54169	5.84146e-14	1.4844e-12	21.1021
chr19	47745212	+	cg01094301	75800201	NA	ACACACTCAATAACACACACAATCCCATATACACACAACATTATATACAC		II			NA	NA	NA	NA	NA	NA	chr19:47746337-47746630	N_Shore	TGTTTGTGTAATGCTGGGTGTCACTGGGGTTGTGTGTGTATGTCATGGTGATGGTGTGTA[CG]TGTATACAATGCTGTGTGTATATGGGATTGTGTGTGTCACTGAGTGTGTCAGTGGTACTT	CGTGTATACAATGCTGTGTGTATATGGGATTGTGTGTGTCACTGAGTGTG			NA			CDMR	NA										chr19:47744980-47745310	3		NA		NA	NA	TRUE	NA	0.697461	0.726597	8.54167	5.84204e-14	1.48449e-12	21.102
chr10	73078578	-	cg05950509	9604324	NA	TCTAAATCTACTAAAAATAACTACCTAACCTAAAAAACCCAATTCAATCC		II			NA	NA	NA	NA	NA	NA	chr10:73078857-73079181	N_Shore	GACTGCCATGTTCTGGGTCTACTGAAAATAGCTGCCTGGCCTGGGAGGCCCAGTTCAGTC[CG]GGTGTGGGTCCCGCTTCACCTCCAGAGCAGCGGCAGCCGGTAAGGGTAGAAGCGGCCTTT	CTGGGTCTACTGAAAATAGCTGCCTGGCCTGGGAGGCCCAGTTCAGTCCG	SLC29A3	NM_018344	TSS1500				NA		10:73078427-73079863	Promoter_Associated	SLC29A3	ENST00000373189.5	TSS1500	SLC29A3;SLC29A3	ENST00000373189.5;ENST00000479577.1	TSS1500;TSS1500		NA	chr10:73078487-73079977	6	chr10:73078343-73080053	6	NA	TRUE	NA	1.00713	3.05946	8.54109	5.86016e-14	1.48888e-12	21.0989
chr7	158379348	-	cg10554264	25740931	NA	ACTAAAAATTTTATAAATTTAAAACAAAAACRTCCRCCTAAAAAAACAAC		II			NA	NA	NA	NA	NA	NA	chr7:158379328-158381221	Island	AGGTGCCGGGGACTGGAGGTTTTATGGGTTTAAAACAGGGGCGTCCGCCTGGGAAAGCAG[CG]GCTTCCACTCCCTCGCTGCCGTGAAGCTGCCGCCCTCCCTTTCCTCCCGCGGCTGCCACG	CTGGAGGTTTTATGGGTTTAAAACAGGGGCGTCCGCCTGGGAAAGCAGCG	PTPRN2	NM_002847;NM_130842;NM_130843	Body				NA	7:158072055-158074219									chr7:158379105-158380015	3		NA		NA	NA	TRUE	NA	1.01534	-0.497986	8.54108	5.86064e-14	1.48895e-12	21.0988
chr1	200843333	-	cg07580975	52719534	NA	AAACATCRAAAAAAAACCAAAAATCCCRAAAAAAACTAAACTCCCCAAAC		II			rs3738250	0.237226	NA	NA	NA	NA	chr1:200842196-200843388	Island	GGGCGGCAGCGGAGCATCGAGAGGAGGCCAGAGGTCCCGGAGGGGACTGAGCTCCCCAGA[CG]CGCCTGTTCTGGCGGCAGCAAGCTGCTCGGGCCGGCATCGCATTTCCTCGCGCGCTGCCT	AGCATCGAGAGGAGGCCAGAGGTCCCGGAGGGGACTGAGCTCCCCAGACG			NA				TRUE	1:199108820-199110011									chr1:200843245-200844115	3		NA		NA	NA	TRUE	NA	1.68465	-0.524453	8.54094	5.8648e-14	1.4899e-12	21.0981
chr20	37495484	+	ch.20.804375F	10751979	NA	TTCCTTTTAAAACAATAAAAATATTCTAAAACTAAACAAAAATAATAACT		II			NA	NA	NA	NA	NA	NA		OpenSea	AAAATTAACCATTTAAAAGTGTACAATTTAGTGGCATTTAAGTACCTTCACAAAGCTGTA[CA]GTCATCACCTCTGCTTAGTTCCAGAACATTTTCATTGTCCCAAAAGGAAACCCTGGACTC	CAGTCATCACCTCTGCTTAGTTCCAGAACATTTTCATTGTCCCAAAAGGA	PPP1R16B	NM_015568	Body				NA				PPP1R16B	ENST00000468265.1	5'UTR	PPP1R16B;PPP1R16B	ENST00000468265.1;ENST00000463749.1	5'UTR;5'UTR	chr20:37495400-37495770	3		NA		NA	NA	TRUE	NA	-1.31216	-3.24912	-8.54051	5.87817e-14	1.49318e-12	21.0959
chr1	34090758	+	cg24005949	40741195	NA	CCRCTATAACAAAAAACTAAACAATAACTTCTCRATAAAAACCATCRTCC		II			NA	NA	NA	NA	NA	NA	chr1:34090605-34090854	Island	ACAGGGAGGCACTCGATCTCTGGCGACCCCTGCAGGGCATAGCCGGAGTTGCATTCGAAG[CG]GACGATGGCCCCCACCGAGAAGTCACTGCCCAGCCTCTTGCCATAGCGGGGTTCCGGCAC	CGGACGATGGCCCCCACCGAGAAGTCACTGCCCAGCCTCTTGCCATAGCG	CSMD2	NM_052896	Body				NA	1:33863121-33863529	1:34090518-34091067	Unclassified	CSMD2;CSMD2	ENST00000373377.1;ENST00000373388.2	5'UTR;5'UTR	CSMD2;CSMD2	ENST00000373377.1;ENST00000373388.2	5'UTR;5'UTR	chr1:34090525-34090815	3		NA		NA	NA	TRUE	NA	0.840687	2.03646	8.54031	5.88454e-14	1.49475e-12	21.0948
chr15	37045200	+	cg21326480	40810285	NA	AACTAAAATTCCATTTTTAACCTCATTATTATTTTACACAAATATCATAC		II			rs116024783	0.012598	NA	NA	NA	NA		OpenSea	AATCTTAGGAGGGGCCTGAATAAGAAATTTAAACTATTAAATAGTGTTTTGGAAGAGAGA[CG]TATGATATTTGTGCAAAATAATAATGAGGTTAAAAATGGAATTTCAGCCTTAGCTGAAAG	GCTGAAATTCCATTTTTAACCTCATTATTATTTTGCACAAATATCATACG	C15orf41	NM_001130010;NM_032499	Body				TRUE				C15orf41	ENST00000565792.1	5'UTR	C15orf41;C15orf41;C15orf41	ENST00000565792.1;ENST00000566932.1;ENST00000566677.1	5'UTR;5'UTR;5'UTR		NA		NA		NA	NA	TRUE	NA	1.13009	1.66913	8.54023	5.8871e-14	1.49535e-12	21.0944
chr16	89775683	-	cg05494740	62789572	NA	CCTATACACTCCAACTTCTTCTAAAAACAACTCTCCAAAACCAACAATCC		II			NA	NA	NA	NA	NA	NA	chr16:89777018-89778789	N_Shore	GAACCTGCTGACCTATGCACTCCAGCTTCTTCTGGGGGCAGCTCTCCAGGACCAGCAGTC[CG]AGCTCCTGGGCCGCCGCGCAGTAGGGGTAGCCAGTGGCCCCCTTGGCCTCAGGGTTCTGG	CGGACTGCTGGTCCTGGAGAGCTGCCCCCAGAAGAAGCTGGAGTGCATAG	C16orf7	NM_004913	Body				TRUE				C16orf7	ENST00000261625.5	3'UTR	C16orf7	ENST00000261625.5	3'UTR	chr16:89775585-89775895	3		NA		NA	NA	TRUE	NA	0.743264	1.21563	8.54019	5.88827e-14	1.49548e-12	21.0942
chr7	100239188	+	cg04423314	54740198	NA	CAAACTACCTACCAAAACTAATAAAAAACCCTCCTAAAACTCCCACAAAC		II			NA	NA	NA	NA	NA	NA		OpenSea	TCCATGCTTGTGTCCCCTCCTGAAGCCTGCAGGCTGTCCCCCAGCGATAAACCGATAAAC[CG]TTTGTGGGAGCCCTAGGAGGGCCCCTTATCAGTCCTGGCAGGCAGCCTGAACCAAGGCTG	AGGCTGCCTGCCAGGACTGATAAGGGGCCCTCCTAGGGCTCCCACAAACG	TFR2	NM_003227	TSS1500				TRUE				TFR2;TFR2	ENST00000462107.1;ENST00000431692.1	5'UTR;TSS200	TFR2;TFR2;TFR2;TFR2	ENST00000474947.1;ENST00000462107.1;ENST00000465294.1;ENST00000431692.1	3'UTR;5'UTR;TSS200;TSS200	chr7:100238665-100239455	3		NA		NA	NA	TRUE	NA	1.07225	2.32209	8.5397	5.90359e-14	1.49926e-12	21.0916
chr10	104223518	+	cg04617428	58743881	NA	TTTATATCCATCATCAAACCCCTTACAACTCTATTACTATCTACATTCAC		II			NA	NA	NA	NA	NA	NA	chr10:104220983-104221287	S_Shelf	AGCTTTGTAACTTGGGCCTGTTATTTAATCTTCAGAGCCTTGGTTTCTTCATGTACAGAA[CG]TGAATGCAGATAGTAACAGAGCTGTAAGGGGTCTGATGATGGATATAAAAGCCAAGCATA	CGTGAATGCAGATAGTAACAGAGCTGTAAGGGGTCTGATGATGGATATAA	TMEM180	NM_024789	5'UTR				NA				TMEM180;TMEM180;TMEM180	ENST00000366277.2;ENST00000447593.2;ENST00000369931.3	5'UTR;5'UTR;5'UTR	TMEM180;RP11-18I14.7;TMEM180;TMEM180;RP11-18I14.7	ENST00000366277.2;ENST00000421225.1;ENST00000447593.2;ENST00000369931.3;ENST00000416612.1	5'UTR;5'UTR;5'UTR;5'UTR;5'UTR		NA	chr10:104223196-104223570	5	chr10:104222413-104224109	6	NA	TRUE	NA	0.639801	0.00738605	8.53943	5.91228e-14	1.5012e-12	21.0901
chr13	26586254	-	cg12384004	11732558	NA	AACTCRCCTTAATATTCATTAAAATTCAAAATAATCAAATTCTACAAAAC		II			NA	NA	NA	NA	NA	NA	chr13:26586287-26586761	N_Shore	TTTTAGAAGAAAACTCGCCTTGATGTTCATTGGGGTTCAAAATAATCAAGTTCTGCAGAA[CG]AAGCTGGGCTGTGGCTGGGGTCCTGAGGCCTCCGCGGGGCTCTCACCCCGTGCAGGCAGG	ACTCGCCTTGATGTTCATTGGGGTTCAAAATAATCAAGTTCTGCAGAACG	ATP8A2	NM_016529	Body				TRUE		13:26586222-26587025	Unclassified_Cell_type_specific				ATP8A2	ENST00000281620.6	3'UTR		NA		NA		NA	NA	TRUE	NA	1.50954	2.36798	8.5394	5.91304e-14	1.50134e-12	21.09
chr17	56124169	+	cg22382854	92717305	78720414	AACAAAAACAAAACTAAAAACAAACTACCACCCTCACAACCATCAATCCA	AACAAAAACAAAACTAAAAACAAACTACCACCCTCGCAACCATCAATCCG	I	A	Red	NA	NA	NA	NA	NA	NA		OpenSea	GGATTCAGGGCAGGCAGGGCCAGGAAGTGAAGGAGCCCAAGTTCTGCAGCCCAGGGCCCC[CG]GACTGATGGCTGCGAGGGTGGCAGCCTGTTTCCAGCCCTGCTCCTGCTCGCTGCCTGCTT	AGCAGGAGCAGGGCTGGAAACAGGCTGCCACCCTCGCAGCCATCAGTCCG			NA				TRUE										chr17:56124165-56124435	3		NA		NA	NA	TRUE	NA	1.28833	0.364543	8.53931	5.916e-14	1.50203e-12	21.0895
chr2	48982509	-	cg15796978	44668521	NA	TAAAATAATAAAAACAACCACCAAATTTTAAATTCTCATCACCCTAAAAC		II			rs4073367	0.315118	NA	NA	NA	NA	chr2:48982621-48982958	N_Shore	TCTCAGAGGCATGGGGTGGTAAAAACAACCACCAAGTTTTGGGTTCTCATCACCCTAAAA[CG]TGGGGGAAATTTGATAGGGCAAAGCGTTTTTCTCCAAGCTTCCAGGGAAAGGGGGCCAAA	GGGGTGGTAAAAACAACCACCAAGTTTTGGGTTCTCATCACCCTAAAACG	LHCGR	NM_000233	Body				TRUE											NA		NA		NA	TRUE	TRUE	NA	1.08532	-2.84767	8.53905	5.92409e-14	1.50403e-12	21.0882
chr3	46887973	-	cg22147143	36712275	NA	AAAAACACTATACRTATAATAAATTACACACCTCCCAACACACACTCCTC		II			NA	NA	NA	NA	NA	NA	chr3:46887628-46887919	S_Shore	TGTCCCGAAGGGAAAACACTGTGCGTGTGATAAGTTGCACACCTCCCAACACACACTCCT[CG]TTTTACAAAAATCAGCAGCTGAGGGCAGAGGACAAGGAGGGCTGGCCAGTGCACAAACTG	CGAGGAGTGTGTGTTGGGAGGTGTGCAACTTATCACACGCACAGTGTTTT			NA				TRUE		3:46886620-46888114	Unclassified							chr3:46887325-46888015	3		NA		NA	NA	TRUE	NA	1.47029	1.56213	8.5388	5.93199e-14	1.50587e-12	21.0869
chr15	28351607	-	cg09597806	25663235	NA	TACCCAAAACAATATTACCAAACTAAACCAAACCAAAAACAAAACTAAAC		II			rs73379618	0.093236	NA	NA	NA	NA	chr15:28351606-28353102	Island	GGAGGAGGCTGTACCCAAGGCAGTGTTGCCAGACTGGGCCAAGCCAGGAGCAAGGCTGAG[CG]GCTCCACCCGCGGGCTCCCGGGCTGGGACCCGGGGTGTCACCCGCAGTGCTGAGCGTTTG	ACCCAAGGCAGTGTTGCCAGACTGGGCCAAGCCAGGAGCAAGGCTGAGCG			NA				NA	15:26025022-26026670	15:28351474-28353314	Promoter_Associated_Cell_type_specific							chr15:28351485-28352315	3		NA		NA	NA	TRUE	NA	1.1433	0.0759416	8.53827	5.94877e-14	1.51008e-12	21.0841
chr16	1376523	+	cg02949838	41673925	NA	TCAATAACTACAAAATACRTAACCRAAAAAACCAACAAAACACTAACACC		II			NA	NA	NA	NA	NA	NA		OpenSea	GGTGACTTCCAAAGGCCCCCCGAGCCGGCAGTGCCCCCCACCACCCCTCCAGCGACTCTG[CG]GTGCCAGTGCCTTGTTGGCTTTTCCGGCTACGCACCCTGCAGTCACTGAGCTCTCGGTCT	CGGTGCCAGTGCCTTGTTGGCTTTTCCGGCTACGCACCCTGCAGTCACTG			NA				NA	16:1316516-1316589			UBE2I;UBE2I	ENST00000397514.3;ENST00000355803.4	3'UTR;3'UTR	UBE2I;UBE2I	ENST00000397514.3;ENST00000355803.4	3'UTR;3'UTR	chr16:1376425-1376735	3		NA		NA	NA	TRUE	NA	0.832788	2.1208	8.53825	5.94958e-14	1.51023e-12	21.0839
chr12	27396765	-	cg05171937	93667879	NA	ACTTAACTAATCCATCTTTATTAACAACTATTTCCCAATCTAAAAAATAC		II			NA	NA	NA	NA	NA	NA	chr12:27396982-27397646	N_Shore	CCGACTGAGCAACTTAGCTGATCCATCTTTGTTGACAACTGTTTCCCAATCTGAAAAATG[CG]TGAATTCTCTCTTTCCATTTCTAACATTCTTTGCATTGCACTGTTTGAAAAATTCGGATG	CGCATTTTTCAGATTGGGAAACAGTTGTCAACAAAGATGGATCAGCTAAG	STK38L	NM_015000	TSS1500				NA		12:27396682-27398019	Promoter_Associated	STK38L;STK38L	ENST00000389032.3;ENST00000539577.1	TSS1500;TSS1500	STK38L;STK38L;STK38L;STK38L;STK38L;STK38L;STK38L;STK38L	ENST00000389032.3;ENST00000545470.1;ENST00000544367.1;ENST00000539863.1;ENST00000434385.2;ENST00000540996.1;ENST00000546286.1;ENST00000541191.1	TSS1500;TSS1500;TSS1500;TSS1500;TSS1500;TSS1500;TSS1500;TSS200		NA	chr12:27395760-27398613	6	chr12:27395828-27400391	6	NA	TRUE	NA	0.810285	3.76797	8.53822	5.95041e-14	1.51039e-12	21.0838
chr2	1748617	+	cg14037665	32677129	NA	TCRTACCCRAATCAAAACAAACRCTCTAAAAATATTACAAACATTAAAAC		II			NA	NA	NA	NA	NA	NA	chr2:1746833-1748971	Island	GCTTCTCCACTTCTCTTACCCGTGGTTTCTGCCTGCGCTCACTACGGGTTTTTTAGTTGG[CG]CCTTAATGTTTGTAACACTTTTAGAGCGCTTGCTCTGATCCGGGCACGATTCCAGGCGCG	CGTGCCCGGATCAGAGCAAGCGCTCTAAAAGTGTTACAAACATTAAGGCG	PXDN	NM_012293	TSS1500			DMR	NA	2:1726516-1728034			PXDN	ENST00000252804.4	TSS1500	PXDN;PXDN;PXDN;PXDN;PXDN	ENST00000433670.1;ENST00000425171.1;ENST00000252804.4;ENST00000485177.1;ENST00000485177.1	TSS1500;TSS1500;TSS1500;1stExon;3'UTR	chr2:1747985-1748735	3		NA		NA	TRUE	TRUE	NA	1.71405	-1.17703	8.53814	5.95307e-14	1.51101e-12	21.0834
chr2	233304795	+	ch.2.233013039R	62761564	NA	GCCCCTACAACTATCCTCAAACATCATAACCAAAACTATACCTAAAAAAT		II			NA	NA	NA	NA	NA	NA		OpenSea	AAGCAGGGACCCAGATAAAGGTCAAGGGCACTGAGGAGGGAGCTGGCACTGCAGAGAGTC[CA]CTTCCCAGGCACAGCCTTGGCCATGATGTTTGAGGACAGCTGCAGGGGCTGTCTGGTGCC	CCCCTGCAGCTGTCCTCAAACATCATGGCCAAGGCTGTGCCTGGGAAGAC			NA				NA		2:233304217-233304809	Unclassified							chr2:233304485-233304835	3		NA		NA	NA	TRUE	NA	-1.08808	-3.04276	-8.53793	5.95957e-14	1.51255e-12	21.0823
chr2	110873741	+	cg09113530	63631836	NA	AACACCCRAACTATCTACAAATAACTTAACTCATTATTAATCCTCAATAC		II			NA	NA	NA	NA	NA	NA	chr2:110872945-110873587	S_Shore	AGCGACAGCCACTCCCCTGGGCCCAGAGTGTAGGCCCAAGCTGCTTGGCTACGAGGGCTG[CG]TACTGAGGACCAACAATGAGCCAAGCTATCTGCAGACAGCCCGGGTGCCCACCACGGCCT	GCACCCGGGCTGTCTGCAGATAGCTTGGCTCATTGTTGGTCCTCAGTACG	MALL	NM_005434;NM_005434	5'UTR				TRUE		2:110873603-110874570	Unclassified_Cell_type_specific	MALL;MALL;MALL	ENST00000272462.2;ENST00000272462.2;ENST00000427178.1	1stExon;5'UTR;TSS200	MALL;MALL;MALL;MALL	ENST00000272462.2;ENST00000272462.2;ENST00000424988.1;ENST00000427178.1	1stExon;5'UTR;TSS1500;TSS200	chr2:110873665-110873995	3		NA		NA	TRUE	TRUE	NA	0.792084	0.639728	8.53783	5.96284e-14	1.51332e-12	21.0817
chr7	28072450	-	cg04573653	74774232	NA	CAAAACCAAACCAATATCATTACCACRTAAAAAAATAACATTAACACAAC		II			NA	NA	NA	NA	NA	NA		OpenSea	GGAAGAGACCCCAGGACCAGGCCAGTGTCATTACCACGTAAGGAAGTAACATTAGCACAA[CG]GGCCCAGTCTTTGACCCTAACCTGTGCCGCATCCACATGCTCTACCATCTCCCCTTATAC	AGGACCAGGCCAGTGTCATTACCACGTAAGGAAGTAACATTAGCACAACG	JAZF1	NM_175061	Body				TRUE										chr7:28072440-28072690	3		NA		NA	NA	TRUE	NA	0.937994	1.92678	8.5377	5.96674e-14	1.51426e-12	21.0811
chr10	135191349	+	cg25214584	80656595	NA	CCTAAACAAACTTCTCTCTTACTCCCTACTCTTAAACCTAAAACAAAACC		II			NA	NA	NA	NA	NA	NA	chr10:135191594-135193307	N_Shore	CCCGCTGGGCTTCCGTGGTGCATGCCAGGGACCTCAGAATGGAGCGCCCCACTGAGCCAG[CG]GCTCTGCTTCAGGCCCAAGAGCAGGGAGTAAGAGAGAAGCCTGCTCAGGCAGAACAGGTG	CGGCTCTGCTTCAGGCCCAAGAGCAGGGAGTAAGAGAGAAGCCTGCTCAG	PAOX	NM_152911;NM_207128;NM_207127	TSS1500				NA	10:135041065-135043297			PAOX;PAOX;PAOX;PAOX;PAOX	ENST00000368542.2;ENST00000278060.5;ENST00000357296.3;ENST00000480071.2;ENST00000539775.1	TSS1500;TSS1500;TSS1500;TSS1500;TSS1500	PAOX;PAOX;PAOX;PAOX;PAOX	ENST00000368538.2;ENST00000278060.5;ENST00000357296.3;ENST00000529585.1;ENST00000539775.1	TSS1500;TSS1500;TSS1500;TSS1500;TSS1500	chr10:135191245-135191575	3		NA		NA	NA	TRUE	NA	0.597824	1.28701	8.5374	5.97628e-14	1.51651e-12	21.0795
chr20	9490126	-	cg04022137	81753336	NA	TCCCTTTCCCACTACCTTATTACTAAAACATCTTACTATACTTTTACAAC		II			NA	NA	NA	NA	NA	NA	chr20:9487111-9487889	S_Shelf	CCAATACACTCTCCCTTTCCCACTACCTTGTTACTAAAACATCTTGCTATGCTTTTACAA[CG]AGAGAGAGAGAAAAAACAAAGTCCTAAACTTACAACATCAGAGCACCCCAGGGAATTCCA	CCCTTTCCCACTACCTTGTTACTAAAACATCTTGCTATGCTTTTACAACG			NA			CDMR	NA				RP5-1119D9.4	ENST00000443469.1	3'UTR	RP5-1119D9.4	ENST00000443469.1	3'UTR	chr20:9490065-9490275	3		NA		NA	NA	TRUE	NA	0.872066	-0.727607	8.53739	5.97677e-14	1.51653e-12	21.0794
chr3	197184423	-	cg18803642	86743580	NA	AAAAATACTAATCCTATCTCACTATAAAAATCCCTATCATAAACCTTCCC		II			NA	NA	NA	NA	NA	NA	chr3:197183404-197183724	S_Shore	AGTTTGTCTCAGGAGATGCTGGTCCTGTCTCACTGTGAGAATCCCTATCATAGACCTTCC[CG]GGCAAAGCCCTTTCCCGGGTTCCTGTCTGAGGAGGGAGGTGAAGCCTCTTGGGTCCTCAA	GAGATGCTGGTCCTGTCTCACTGTGAGAATCCCTATCATAGACCTTCCCG			NA				NA		3:197184315-197184427	Unclassified_Cell_type_specific	AC128709.4;AC128709.2;AC128709.3	ENST00000445908.1;ENST00000420213.1;ENST00000438408.1	TSS1500;TSS1500;3'UTR	AC128709.4;AC128709.2;AC128709.3	ENST00000445908.1;ENST00000420213.1;ENST00000438408.1	TSS1500;TSS1500;3'UTR		NA		NA		NA	NA	TRUE	NA	1.02382	3.44216	8.53739	5.97677e-14	1.51653e-12	21.0794
chr12	3584903	-	cg06710207	97643241	NA	CCCCATTCCTTATCCTAAAAAAACCTAAACAAAACCTCCCTTCCAATACC		II			rs11062668	0.270188	NA	NA	NA	NA		OpenSea	TGCAGATAGCTCCCCATTCCTTGTCCTGAAAGGGCCTGAGCAGGGCCTCCCTTCCAGTAC[CG]TGGGGTGTGGAGGGGGAGGGTTGGGATGGGGGGCCTCGGCTGCTGATTCTTGGGGAGGGA	CGGTACTGGAAGGGAGGCCCTGCTCAGGCCCTTTCAGGACAAGGAATGGG			NA				NA											NA		NA		NA	NA	TRUE	NA	1.19274	2.42259	8.53717	5.9837e-14	1.51823e-12	21.0783
chr18	19262576	-	cg05766064	16783955	NA	TATATCTCATTAATATATATATCTTCACCCTATTAACTTACACAATACCC		II			NA	NA	NA	NA	NA	NA		OpenSea	AAGATTAGGGCTGTGTCTCATTAATATGTATATCTTCACCCTATTGGCTTGCACAGTGCC[CG]ATTTAACAGGCACATACCACGGCTCTGCTGAATGAACAGATCTTTGTCCCTCACTTCATA	CGGGCACTGTGCAAGCCAATAGGGTGAAGATATACATATTAATGAGACAC	ABHD3	NM_138340;NR_031565	Body				TRUE		18:19262362-19263127	Promoter_Associated_Cell_type_specific	MIR320C1	ENST00000408566.1	TSS1500	MIR320C1	ENST00000408566.1	TSS1500		NA	chr18:19262539-19263055	5		NA	NA	TRUE	NA	-1.11432	0.832856	-8.5371	5.98582e-14	1.51871e-12	21.0779
chr15	64944023	-	cg08462055	12705225	NA	CTAAAAAAACAAACCTAATTAAAAATTTCTCACAAATATTCTCCAAACCC		II			NA	NA	NA	NA	NA	NA		OpenSea	GGCAGCTACAGCTGAGGGAGCAGGCCTGGTTAGAGATTTCTCACAGGTGTTCTCCAGACC[CG]AACACTGTAGTTTTATGTAGATTGCTCCCCTCTTGGGAAGGAAGTAGAGCTGTTTTGTTT	CGGGTCTGGAGAACACCTGTGAGAAATCTCTAACCAGGCCTGCTCCCTCA	ZNF609	NM_015042	Body				TRUE		15:64943717-64944159	Unclassified	Y_RNA;ZNF609	ENST00000384494.1;ENST00000559364.1	TSS1500;5'UTR	Y_RNA;ZNF609	ENST00000384494.1;ENST00000559364.1	TSS1500;5'UTR	chr15:64943685-64944130	3		NA		NA	NA	TRUE	NA	1.83426	0.330007	8.53699	5.98944e-14	1.51956e-12	21.0773
chr6	106809170	+	cg01644481	97626837	NA	AAACTTTACAATCATACTAAAAACCACATACRTAAACACAAATTCCTCTC		II			NA	NA	NA	NA	NA	NA	chr6:106808487-106809171	Island	GATCGTAGCCGCTGGGGTTGACGAGGTTCCTCGCGGCTTTTGGTTCAGACCAAGCACCGG[CG]AGAGGAACTTGTGCCCACGCATGTGGCCTTTAGTATGACTGCAAAGTTTTCATGCAGGAG	AACTTTGCAGTCATACTAAAGGCCACATGCGTGGGCACAAGTTCCTCTCG			NA				NA	6:106914782-106915883	6:106807691-106809559	Unclassified							chr6:106808685-106809595	3		NA		NA	NA	TRUE	NA	1.11917	-2.87557	8.53685	5.99403e-14	1.52063e-12	21.0766
chr13	111838481	-	cg02386957	65688524	NA	TAATCCTAAACAAAAAAATATCCTTCCTTTCCCCTACCTATTAAAACTAC		II			NA	NA	NA	NA	NA	NA		OpenSea	ACAGCATGCCGTGGTCCTAAGCAGGGAGGTGTCCTTCCTTTCCCCTGCCTGTTGGGGCTG[CG]CTTCCCTGCCTCGTGTGGAGGTTGCGCCCGGTCTGCAGAAGGCAGAGAGCATCTTGTTGG	CGCAGCCCCAACAGGCAGGGGAAAGGAAGGACACCTCCCTGCTTAGGACC	ARHGEF7	NM_001113511;NM_001113513;NM_003899;NM_001113512;NM_145735	5'UTR				NA				ARHGEF7;ARHGEF7;ARHGEF7;ARHGEF7	ENST00000426073.2;ENST00000544132.1;ENST00000218789.5;ENST00000375736.4	TSS1500;5'UTR;5'UTR;5'UTR	ARHGEF7;ARHGEF7;ARHGEF7;ARHGEF7;ARHGEF7;ARHGEF7;ARHGEF7;ARHGEF7;ARHGEF7	ENST00000426073.2;ENST00000491775.1;ENST00000466143.1;ENST00000544132.1;ENST00000218789.5;ENST00000375736.4;ENST00000478983.1;ENST00000467053.1;ENST00000449979.1	TSS1500;5'UTR;5'UTR;5'UTR;5'UTR;5'UTR;5'UTR;5'UTR;5'UTR	chr13:111838360-111838670	3		NA		NA	NA	TRUE	NA	0.866808	3.53479	8.53657	6.0027e-14	1.52268e-12	21.0751
chr17	76264518	+	cg20356510	77690165	NA	ACCTACTAAATACAAAATACACRAAATCRAAAATCAAACCAAAAAAACRC		II			NA	NA	NA	NA	NA	NA		OpenSea	CCTGGGAGGAACCTGAGCCTGAAGGGTCTAGGAGCCCGCCGTGTCTGCTCTCAAGTGCCC[CG]CGTTCCCTTGGCCTGATCCCCGATCCCGTGCACCCTGCACCCAGTAGGCCCTCCGGGGCC	CCTACTGGGTGCAGGGTGCACGGGATCGGGGATCAGGCCAAGGGAACGCG			NA				NA	17:73776001-73776175			AC087645.1	ENST00000374945.1	3'UTR	AC087645.1	ENST00000374945.1	3'UTR	chr17:76264245-76264675	3		NA		NA	NA	TRUE	NA	0.991279	-0.567195	8.53655	6.00362e-14	1.52284e-12	21.075
chr12	121164194	+	cg09813248	70749838	NA	AATACTATATTAACCAACAAAAACRAACATTTATAAAACACCTATTACAC		II			NA	NA	NA	NA	NA	NA	chr12:121163472-121163913	S_Shore	AGAAAATCAGAGTTGTTGGGAGGATTAAATCATAGGGTATGTAAAGCACTTCGTGCCTGG[CG]TGTAACAGGTGTTCCACAAATGCTCGTTCTTGCTGGTTAATACAGTACCTTTCCCATCTT	GTACTGTATTAACCAGCAAGAACGAGCATTTGTGGAACACCTGTTACACG	ACADS	NM_000017	Body			CDMR	NA	12:119648568-119648769	12:121163086-121164377	Promoter_Associated				ACADS	ENST00000539690.1	5'UTR	chr12:121163745-121164315	3		NA		NA	NA	TRUE	NA	1.10624	2.56508	8.53653	6.00403e-14	1.52289e-12	21.0749
chr8	124194935	-	cg20218614	15721134	NA	AATCCCRCAACTACAAATAAAAAATTCTAAAAAACATTACTCAAAACAAC		II			NA	NA	NA	NA	NA	NA		OpenSea	AGAGATAAGCCAATCCCGCAGCTGCAGATGAGGAGTTCTGAGAAGCATTGCTCAGGACAG[CG]GTAAATCACTTCTTGGAGGTGCCCTGCACGCCGGTCCTGGGAGCAGGCGGCCTCCCGGGG	CGCTGTCCTGAGCAATGCTTCTCAGAACTCCTCATCTGCAGCTGCGGGAT	FAM83A	NM_207006;NM_032899;NM_207006;NM_032899	5'UTR	low-CpG:124264006-124264133		DMR	NA				FAM83A;FAM83A;FAM83A;FAM83A;RP11-539E17.5;FAM83A;FAM83A;RP11-539E17.5	ENST00000518448.1;ENST00000536633.1;ENST00000318462.6;ENST00000318462.6;ENST00000522383.1;ENST00000276699.6;ENST00000276699.6;ENST00000522383.1	5'UTR;5'UTR;5'UTR;1stExon;1stExon;5'UTR;1stExon;5'UTR	FAM83A;FAM83A;FAM83A;FAM83A;FAM83A;RP11-539E17.5;FAM83A;FAM83A;RP11-539E17.5	ENST00000518448.1;ENST00000536633.1;ENST00000521468.1;ENST00000318462.6;ENST00000318462.6;ENST00000522383.1;ENST00000522648.1;ENST00000522648.1;ENST00000522383.1	5'UTR;5'UTR;TSS1500;5'UTR;1stExon;1stExon;5'UTR;1stExon;5'UTR	chr8:124194565-124194995	3		NA		NA	NA	TRUE	NA	1.04131	2.75207	8.5365	6.005e-14	1.52308e-12	21.0748
chr20	35258570	-	cg12504877	29688959	NA	AACTTCTAAAACTCCAAAAAACAATCTACAATAAAACCCTACTCCACTCC		II			NA	NA	NA	NA	NA	NA		OpenSea	GCACTTCCTGTGGCTTCTGAAGCTCCAGGGGACAGTCTGCAGTGGGGCCCTGCTCCACTC[CG]CAACGCTGCTGTGGTTTCCTGTTTGCAGCTGCTGTGCTGGGCTGGCCTCCCCAGCCCCTC	CGGAGTGGAGCAGGGCCCCACTGCAGACTGTCCCCTGGAGCTTCAGAAGC	SLA2	NM_032214;NM_175077	Body		chr20:35258337-35258337		NA		20:35258368-35258799	Unclassified							chr20:35258400-35258635	3		NA		NA	NA	TRUE	NA	1.30505	1.15322	8.53618	6.0152e-14	1.52562e-12	21.0731
chr2	131793064	-	cg16850254	7737491	NA	ATATCACAAAATCCTTCTATCCTCTATACCCTATAAAAAATAAAAACTAC		II			NA	NA	NA	NA	NA	NA	chr2:131792237-131793189	Island	TGGTGGCACGTGTGTCACAGGGTCCTTCTGTCCTCTGTGCCCTGTGGGGAGTGGGGGCTG[CG]GGGGCGAGGGGGGAGGCCAAAATGGCGCGTCTCTGCGAGTAACCGAGGATGCGGATTCAG	TGTCACAGGGTCCTTCTGTCCTCTGTGCCCTGTGGGGAGTGGGGGCTGCG	ARHGEF4	NM_032995;NM_015320	Body			DMR	NA	2:131508547-131509714	2:131792292-131793162	Unclassified_Cell_type_specific	ARHGEF4	ENST00000439368.2	5'UTR	ARHGEF4;ARHGEF4;ARHGEF4;ARHGEF4	ENST00000528247.1;ENST00000528247.1;ENST00000496764.2;ENST00000439368.2	1stExon;5'UTR;5'UTR;5'UTR	chr2:131792740-131793215	3		NA		NA	NA	TRUE	NA	1.29697	-2.59224	8.53608	6.01864e-14	1.52639e-12	21.0725
chr17	1172964	+	cg20828122	93643587	NA	CTCATATAAAAAACRCAAAACCCTACAAATAAAACTAACCCAAAACTTCC		II			rs73283201	0.042048	NA	NA	NA	NA	chr17:1173535-1174733	N_Shore	CAGGCCCAACCAAAACCCGAACCCCAATTGCAGCCAGCCGCCCTCCATAGCTGAAAAAGC[CG]GAAGCTCTGGGTCAGCTTTACCTGCAGGGCCCTGCGCCTCCCATATGAGTCCTGCCGGGA	TCATATGGGAGGCGCAGGGCCCTGCAGGTAAAGCTGACCCAGAGCTTCCG	BHLHA9	NM_001164405	TSS1500				NA				BHLHA9	ENST00000391429.1	TSS1500	BHLHA9	ENST00000391429.1	TSS1500		NA	chr17:1172360-1173047	6		NA	NA	TRUE	NA	0.953743	2.91673	8.53608	6.01869e-14	1.52639e-12	21.0725
chr12	124601493	-	cg14210001	37651134	NA	AATAATTAAAACRTAATATCTAAAAACCAACAATACCCTTAAACTTAACC		II			NA	NA	NA	NA	NA	NA		OpenSea	TGTTTTATGAGGGTGGTTAGGACGTGGTATCTGGGGGCCAGCAGTGCCCTTAAGCTTGGC[CG]GCAGGGTGGAGGGCTGCCCTGGGACTGTGCTTCACAGAGCCACGCTCTGTAACTCCTTTG	CGGCCAAGCTTAAGGGCACTGCTGGCCCCCAGATACCACGTCCTAACCAC			NA				TRUE				RP11-522N14.1	ENST00000540762.1	5'UTR	RP11-522N14.1;RP11-522N14.1	ENST00000545615.1;ENST00000540762.1	5'UTR;5'UTR	chr12:124601445-124602015	3		NA		NA	NA	TRUE	NA	1.03806	2.70471	8.53599	6.02155e-14	1.52706e-12	21.072
chr10	82117257	+	cg17703212	64702198	NA	CTTACAATAACRATCTTCCAAAAACTCTAAAAAATCTTCCACCCTTTTCC		II			rs79455772	0.055326	NA	NA	NA	NA	chr10:82116202-82117120	S_Shore	TGCTCTGGGAGAGACAAAGAGGTGGCGGGCTTTGAGGAGGAACCAGGAAGGGCAGCCAAT[CG]GAAAAGGGTGGAAGACCTTCCAGAGTCCCTGGAAGACCGTCACTGCAAGCTGCTAATAGC	CGGAAAAGGGTGGAAGACCTTCCAGAGTCCCTGGAAGACCGTCACTGCAA	DYDC1	NM_138812;NM_032372	TSS1500				NA				DYDC1;DYDC1;DYDC1;DYDC2;DYDC2;DYDC2;DYDC2	ENST00000372204.3;ENST00000372202.1;ENST00000421924.2;ENST00000372199.1;ENST00000372197.1;ENST00000444807.2;ENST00000256039.2	TSS1500;TSS1500;TSS1500;5'UTR;5'UTR;5'UTR;5'UTR	DYDC1;DYDC1;DYDC1;DYDC1;DYDC2;DYDC2;DYDC2;DYDC2;DYDC2	ENST00000454362.1;ENST00000372204.3;ENST00000372202.1;ENST00000421924.2;ENST00000372199.1;ENST00000372197.1;ENST00000444807.2;ENST00000411538.1;ENST00000256039.2	TSS1500;TSS1500;TSS1500;TSS1500;5'UTR;5'UTR;5'UTR;5'UTR;5'UTR	chr10:82116825-82117670	3		NA		NA	TRUE	TRUE	NA	0.825849	-0.887781	8.53549	6.03746e-14	1.53093e-12	21.0694
chr1	31196733	+	cg14183455	6611268	NA	AACCATTAAACTCAAATATACCTAAACTTAAAATAAAACTTCAAAACAAC		II			NA	NA	NA	NA	NA	NA	chr1:31194276-31194587	S_Shelf	AGCTGGAATTTGGGAAATCTCAGGTGGGTGGGGGGTGGCTCTTCCAGGGGCTGGAGCCCG[CG]CTGCCTTGAAGCTCCACCCCAAGCCTAGGCATACCTGAGTCCAATGGCCCGGCCCAGCCC	GCCATTGGACTCAGGTATGCCTAGGCTTGGGGTGGAGCTTCAAGGCAGCG	MATN1	NM_002379	TSS1500				NA				MATN1;RP5-1166H10.2;RP5-1166H10.2	ENST00000373765.4;ENST00000414532.1;ENST00000454613.1	TSS1500;5'UTR;5'UTR	MATN1;RP5-1166H10.2;RP5-1166H10.2	ENST00000373765.4;ENST00000414532.1;ENST00000454613.1	TSS1500;5'UTR;5'UTR		NA		NA	chr1:31196689-31197784	6	TRUE	TRUE	NA	1.24786	2.3355	8.53535	6.04204e-14	1.53202e-12	21.0687
chr17	39967125	+	cg25934728	7648926	NA	ACCRACTATAAAAAAACCCATAAACAAATAAACTTCAAAAACTTCTACCC		II			NA	NA	NA	NA	NA	NA	chr17:39967407-39968604	N_Shore	CGGGCCCTGTGGGTGAGAGGACCGCCCACCGTGGTCTGGGTGGCAGATACCTGCTATGGC[CG]GGTAGAAGTCCTTGAAGTCCACCTGCTCATGGGCCCCTTCACAGCCGGCCAGGCACCGGG	CCGGCTGTGAAGGGGCCCATGAGCAGGTGGACTTCAAGGACTTCTACCCG	SC65	NM_006455	Body				NA		17:39967027-39967176	Unclassified_Cell_type_specific	LEPREL4	ENST00000355468.2	ExonBnd	LEPREL4;LEPREL4	ENST00000467164.1;ENST00000355468.2	3'UTR;ExonBnd	chr17:39966745-39967135	3		NA		NA	NA	TRUE	NA	1.23202	1.32549	8.53526	6.04489e-14	1.53265e-12	21.0682
chr12	3240109	-	cg14129589	90607270	NA	TCACTCCCTTCTTACTTCTAACAAAACCCACTCTCRAAAAAAAATCTTAC		II			NA	NA	NA	NA	NA	NA		OpenSea	GTGCTCTTGGATCACTCCCTTCTTGCTTCTAGCAAAGCCCACTCTCGGGAAGGGGTCTTA[CG]TTGTAGCCGCATCGGATTTCAAGGGCAGAACCTTCAAGGTCGTTGGGGCCAGTGCCCGTG	CACTCCCTTCTTGCTTCTAGCAAAGCCCACTCTCGGGAAGGGGTCTTACG	TSPAN9	NM_001168320;NM_006675	5'UTR				NA	12:3110355-3110502			TSPAN9;TSPAN9	ENST00000537971.1;ENST00000011898.5	5'UTR;5'UTR	TSPAN9;TSPAN9	ENST00000537971.1;ENST00000444315.2	5'UTR;5'UTR		NA		NA		NA	NA	TRUE	NA	1.24344	2.9086	8.53523	6.0459e-14	1.53285e-12	21.0681
chr14	24101543	+	cg26390156	38636231	NA	TCTCACRCCTCTCTCCTTCCTACAAAATCATATTTACAACCTTACATTAC		II			NA	NA	NA	NA	NA	NA		OpenSea	GAATCTGGTGTCCTGTTTAGAAAAGGTAGACCAATCAGGAGCTGAAACCCCTTGTCTCCA[CG]TAATGCAAGGCTGTAAATATGACCTTGCAGGAAGGAGAGAGGCGTGAGAGAGTAAGCGAG	CTCACGCCTCTCTCCTTCCTGCAAGGTCATATTTACAGCCTTGCATTACG			NA				TRUE		14:24101073-24101929	Unclassified	DHRS2	ENST00000553896.1	5'UTR	DHRS2;DHRS2	ENST00000432832.2;ENST00000553896.1	5'UTR;5'UTR	chr14:24101180-24101695	3		NA		NA	NA	TRUE	NA	0.969711	-0.592928	8.53501	6.05299e-14	1.53448e-12	21.0669
chr2	218621493	+	cg12967093	52628204	NA	CCCAAAACCTAAAAATAATTCCAAAAAAACCCCTTTAAAAAATTACRAAC		II			NA	NA	NA	NA	NA	NA	chr2:218621279-218621498	Island	GGTGAAGACTGCCCCCTGGTGGGCGGGAGCCCTCGGGAGGCCCGCAGGCCCAGCGTCCTG[CG]CCCGTAATCCCTCAAAGGGGCTTCTCTGGAATCACCCCCAGGCCCTGGGGCCAGGATCGA	CGCCCGTAATCCCTCAAAGGGGCTTCTCTGGAATCACCCCCAGGCCCTGG	DIRC3	NR_026597	TSS1500				NA		2:218621230-218621758	Unclassified_Cell_type_specific	DIRC3	ENST00000423123.1	TSS1500	DIRC3;DIRC3	ENST00000486365.1;ENST00000423123.1	TSS200;TSS1500	chr2:218621260-218621555	3		NA		NA	NA	TRUE	NA	0.998504	-0.534107	8.535	6.05333e-14	1.53451e-12	21.0668
chr10	13388567	+	cg11679871	75645406	NA	TTTCCCATAACTCTAAAATAACTTCAAAATTCTCRTCTCTTATCACTTAC		II			rs1004621	0.046538	NA	NA	NA	NA		OpenSea	GAGTCAGCCTTCGAACACGATTCCAAGAAGTCTCCCTGCCCAAAAAGAGCAGGCGCTGGC[CG]CAAGTGACAAGAGACGAGAATTTTGAAGCCATCTTAGAGTTATGGGAAAGTTTGAATACC	TTCCCATAACTCTAAGATGGCTTCAAAATTCTCGTCTCTTGTCACTTGCG	SEPHS1	NM_012247	5'UTR				NA	10:13428448-13428574			SEPHS1;SEPHS1;SEPHS1;SEPHS1	ENST00000545675.1;ENST00000327347.5;ENST00000494329.1;ENST00000537130.1	5'UTR;5'UTR;TSS1500;5'UTR	SEPHS1;SEPHS1;SEPHS1;SEPHS1;SEPHS1	ENST00000413411.1;ENST00000545675.1;ENST00000327347.5;ENST00000494329.1;ENST00000537130.1	5'UTR;5'UTR;5'UTR;TSS1500;5'UTR	chr10:13387925-13390115	3		NA		NA	NA	TRUE	NA	1.41199	-2.55144	8.53447	6.07018e-14	1.53867e-12	21.0641
chr9	139238495	+	cg13598317	8614565	19609824	ATATAACTCACTCCTAAACTCCCCATTCCTCACCTATCAACTACTAAACA	ATATAACTCACTCCTAAACTCCCCGTTCCTCACCTATCAACTACTAAACG	I	C	Grn	NA	NA	NA	NA	NA	NA	chr9:139239712-139239958	N_Shore	GGCTCCTGCCGTGTGCCAGGCACTGCTGGGGCCCTCACTGGCACCAAGACCGCTGAGCCG[CG]TCCAGCAGCTGATAGGTGAGGAACGGGGAGCCCAGGAGTGAGCCACATGGGATGAGCTTT	ATGTGGCTCACTCCTGGGCTCCCCGTTCCTCACCTATCAGCTGCTGGACG	GPSM1	NM_001145638	Body				NA	9:138358306-138358539	9:139238412-139238540	Unclassified_Cell_type_specific								NA	chr9:139227453-139246583	6		NA	NA	TRUE	NA	1.17892	3.09968	8.5344	6.07244e-14	1.53919e-12	21.0637
chr8	144503255	+	cg21803959	85646428	NA	CCAAAAAACCTCRCCTACCCRTAAATAACTAAACCTATATATATAAAATC		II			NA	NA	NA	NA	NA	NA	chr8:144503420-144503808	N_Shore	GTTCCTCGCCGCCCTCCCTGCCCCCATTTCACGGCTGCTCCCCTGCAGCCGCTCCAGCCC[CG]ACTTTATACACACAGGCCCAGCCACCTACGGGCAGGCGAGGCCTCCTGGAGGCCCGGCGG	CAGGAGGCCTCGCCTGCCCGTAGGTGGCTGGGCCTGTGTGTATAAAGTCG			NA				TRUE	8:144573817-144574913	8:144503144-144504149	Unclassified_Cell_type_specific	MAFA	ENST00000528185.1	3'UTR	MAFA	ENST00000528185.1	3'UTR	chr8:144503245-144503795	3		NA		NA	NA	TRUE	NA	2.73827	-1.81794	8.53421	6.07879e-14	1.54058e-12	21.0627
chr19	54485327	+	cg18055623	30774881	81714292	TTAACAAAAATATACACAATCACACCAATAATATTACTCAAACCTAAACA	TTAACGAAAATATACACGATCACGCCGATAATATTACTCAAACCTAAACG	I	A	Red	NA	NA	NA	NA	NA	NA	chr19:54485303-54486322	Island	TCGGGGCCGGGGGCGGGGGCGGGGCCGGGGGTGGCCTCGAGGCTCCCGTCTGACCGTCCC[CG]CCCAGGCCTGAGCAACATCATCGGCGTGATCGTGTACATCTCCGCCAACGCGGGCGAGCC	CGCCCAGGCCTGAGCAACATCATCGGCGTGATCGTGTACATCTCCGCCAA	CACNG8	NM_031895;NR_030632	Body				NA	19:59177047-59178244	19:54483964-54486318	Unclassified	MIR935	ENST00000401179.1	TSS1500	MIR935	ENST00000401179.1	TSS1500	chr19:54483380-54486595	3		NA		NA	NA	TRUE	NA	2.15247	0.650216	8.53417	6.08011e-14	1.54085e-12	21.0625
chr22	39238576	+	cg01503706	58660553	NA	TAAAAACCCACAACTCTTAAATAAAAACTAAATAAAAAACAAAACCCCCC		II			NA	NA	NA	NA	NA	NA	chr22:39239168-39240425	N_Shore	GTGTCTGACCCCAAGCCTGAGTCAGGAAAGCCTGGAAAAGTGAGTGGAGGAGGAGGAGCT[CG]GGGGGCCCTGTTCTCCATTCAGCCCCCACCCAAGAGCTGTGGGCTTCCAGGTGTGTGAGG	CGGGGGGCCCTGTTCTCCATTCAGCCCCCACCCAAGAGCTGTGGGCTTCC	NPTXR	NM_014293	Body				NA										chr22:39238125-39238855	3		NA		NA	NA	TRUE	NA	0.983458	2.10174	8.5341	6.08219e-14	1.54132e-12	21.0621
chr16	84328855	-	cg08701843	74692987	62810959	TCCTATAAATACTCCCCCAAAACATAACAAAACAAACATCTTCCTATCCA	TCCTATAAATACTCCCCCAAAACGTAACAAAACAAACGTCTTCCTATCCG	I	T	Red	rs429725	0.093797	NA	NA	NA	NA	chr16:84328519-84328720	S_Shore	GACACTGCCTTCTCCTGTAAGTGCTCCCCCAAAACGTGGCAAGGCAGGCGTCTTCCTATC[CG]TGTGTGTCTGAGTTGTGTGGTGGGCAGATGGGGCTCACCCCCAAAAAAGGACCCTTATCT	CGGATAGGAAGACGCCTGCCTTGCCACGTTTTGGGGGAGCACTTACAGGA	WFDC1	NM_021197	Body				TRUE											NA		NA		NA	NA	TRUE	NA	1.70555	1.3106	8.53407	6.08327e-14	1.54154e-12	21.062
chr19	49254220	+	cg12154110	47786103	NA	ATAATCAAATAAAACAATATACCACRCTACTAACTCTAACCCAACTCAAC		II			NA	NA	NA	NA	NA	NA	chr19:49253688-49254221	Island	TGATGCGGAATACCGGGGCCAGGGCGGCATGCATGGCAGGCAGGATAAAGGCCCGGCGGC[CG]TTGAGCTGGGCCAGAGCCAGCAGCGTGGCATACTGTCCCATCTGATTACCAAACCGGCCA	TAATCAGATGGGACAGTATGCCACGCTGCTGGCTCTGGCCCAGCTCAACG	FUT1	NM_000148	Body				NA	19:53945511-53946033			FUT1	ENST00000539428.1	1stExon	FUT1	ENST00000539428.1	1stExon		NA		NA		NA	NA	TRUE	NA	0.693961	1.71715	8.53403	6.08456e-14	1.54181e-12	21.0618
chr5	131992455	-	cg13566430	1617226	97806198	AAAAAAATCACACAACCAAATAACAACACTCCAAACACTAAAAACCCTCA	AAAAAAATCACACGACCAAATAACGACACTCCAAACACTAAAAACCCTCG	I	A	Red	rs1881457	0.20663	NA	NA	NA	NA	chr5:131991554-131992304	S_Shore	AAACAGGCCCGTAGAGGGGTCACACGGCCAAGTAGCGGCACTCCAGGCACTGGGGGCCCT[CG]AGGGGAAGGGGCAGACTTCTGGGAGTCAGAGCCAGCAGCTGGGCTGGGAAGCTTCGAGTG	CGAGGGCCCCCAGTGCCTGGAGTGCCGCTACTTGGCCGTGTGACCCCTCT	IL13	NM_002188	TSS1500				TRUE		5:131991983-131992483	Unclassified	AC004041.2;IL13;AC004041.2;IL13;AC004041.2	ENST00000417516.1;ENST00000468334.1;ENST00000458509.1;ENST00000304506.3;ENST00000435042.1	TSS1500;5'UTR;TSS1500;TSS1500;3'UTR	AC004041.2;IL13;AC004041.2;IL13;IL13;IL13;AC004041.2	ENST00000417516.1;ENST00000468334.1;ENST00000458509.1;ENST00000459878.1;ENST00000487267.1;ENST00000462480.1;ENST00000435042.1	TSS1500;5'UTR;TSS1500;5'UTR;5'UTR;TSS1500;3'UTR	chr5:131991785-131992755	3		NA		NA	NA	TRUE	NA	1.47648	0.761798	8.5338	6.09212e-14	1.54362e-12	21.0605
chr3	48471695	-	cg01313363	78618375	NA	ATCCCACCTCTAACRAAACTATAAAAACAAAAAACCTAAACTACAAAAAC		II			NA	NA	NA	NA	NA	NA	chr3:48470230-48471389	S_Shore	AAGTGGGGGTGATCCCACCTCTAGCGGGGCTGTGAAGGCAGGGAACCTGGGCTGCAGAGG[CG]CACAAGCAAGGGCTCACTTCCTTCCTTTCTTCCCAGCCCAGGACCCAGACCTGGACCCAC	CGCCTCTGCAGCCCAGGTTCCCTGCCTTCACAGCCCCGCTAGAGGTGGGA	PLXNB1	NM_002673;NM_001130082	TSS1500				NA		3:48470226-48471835	Unclassified	PLXNB1;PLXNB1;PLXNB1	ENST00000358459.4;ENST00000448774.2;ENST00000296440.6	TSS1500;TSS200;TSS1500	PLXNB1;PLXNB1;PLXNB1;PLXNB1	ENST00000358459.4;ENST00000466353.1;ENST00000448774.2;ENST00000296440.6	TSS1500;TSS1500;TSS200;TSS1500	chr3:48469605-48471755	3		NA		NA	NA	TRUE	NA	1.06135	-1.4482	8.53368	6.096e-14	1.54449e-12	21.0599
chr8	102139107	+	cg15035869	11703577	NA	AAAACRAAAAAACACAATAACAAAACRATAACAATTTAAATATCCTTTCC		II			NA	NA	NA	NA	NA	NA	chr8:102138593-102139108	Island	CAGACAGACAGCGTTCCCAAGGAGGAAACCCCTGCCCCTCCGTCCCGTCGCGCGCACGGG[CG]GAAAGGACACCCAAACTGTCACCGTCCTGTCACTGTGTCTCCCCGCCTCCCTGATGCTGG	AGGCGGGGAGACACAGTGACAGGACGGTGACAGTTTGGGTGTCCTTTCCG			NA				TRUE	8:102207775-102208329	8:102138313-102139419	Promoter_Associated	KB-1460A1.1	ENST00000524369.1	TSS1500	KB-1460A1.1	ENST00000524369.1	TSS1500	chr8:102138125-102139635	3		NA		NA	NA	TRUE	NA	1.21101	-3.55269	8.53343	6.10415e-14	1.54639e-12	21.0586
chr11	126287023	+	cg02055353	91765437	NA	AATATTCCCRCACTAAAAACCTTAACTCTTATCCTACCCAACAAAATAAC		II			NA	NA	NA	NA	NA	NA	chr11:126286451-126286870	S_Shore	GATCCTGGAAGTCCACAGAGGGGAAACTGAGGCCCGGAGGAGAGAAGGGACTCCCCGCTT[CG]TCACCTTGCTGGGCAGGATAAGAGTCAAGGTCTCTAGTGCGGGAACACTTATAAATGTTA	CGTCACCTTGCTGGGCAGGATAAGAGTCAAGGTCTCTAGTGCGGGAACAC			NA				TRUE							ST3GAL4	ENST00000524834.1	5'UTR		NA	chr11:126284974-126287725	6		NA	NA	TRUE	NA	1.19231	1.97245	8.53321	6.11125e-14	1.54807e-12	21.0574
chr12	66134770	+	cg17024828	56670110	21735915	AATATTAAAACTCCAAACACAAACAATAAAACAACCAAATATAATAAACA	AATATTAAAACTCCGAACGCGAACGATAAAACAACCGAATATAATAAACG	I	C	Grn	NA	NA	NA	NA	NA	NA	chr12:66135120-66136400	N_Shore	ACCTGCGTGACTTTTAACATCCCCTTCATATCCTCCCACTGGGCGCATTTTAAGCGCCAG[CG]CTCACCACATCCGGCTGCCCCACCGCCCGCGCCCGGAGCCCCAACATTCCCAGTCCTCTC	AATGTTGGGGCTCCGGGCGCGGGCGGTGGGGCAGCCGGATGTGGTGAGCG			NA				TRUE	12:64421031-64421073	12:66134587-66136369	Unclassified_Cell_type_specific							chr12:66134305-66135375	3		NA		NA	NA	TRUE	NA	2.41093	-3.16744	8.53305	6.11634e-14	1.54931e-12	21.0566
chr4	15471377	-	cg18470593	42645866	NA	CTCTTAAAACTTAACCTAATTTCCAATACTACTCATATTAATTTCTCTCC		II			NA	NA	NA	NA	NA	NA		OpenSea	GGGAGGGGCAGCTCTTAAGGCTTGACCTAATTTCCAGTGCTGCTCATGTTGATTTCTCTC[CG]TCCTTCTACTGCAGGCTGTGCGTCTCTGCTTACCCAGCATGCTTGTACTCCACTACTGGA	CGGAGAGAAATCAACATGAGCAGCACTGGAAATTAGGTCAAGCCTTAAGA	CC2D2A	NM_001164720;NM_001080522;NM_020785	TSS1500				TRUE		4:15471361-15471443	Unclassified_Cell_type_specific	CC2D2A;CC2D2A;CC2D2A;CC2D2A;CC2D2A;CC2D2A;CC2D2A	ENST00000503658.1;ENST00000438599.2;ENST00000511544.1;ENST00000513811.1;ENST00000507954.1;ENST00000515124.1;ENST00000503292.1	TSS1500;TSS200;TSS200;TSS200;TSS200;TSS200;TSS200	CC2D2A;CC2D2A;CC2D2A;CC2D2A;CC2D2A;CC2D2A;CC2D2A;CC2D2A	ENST00000503658.1;ENST00000438599.2;ENST00000511544.1;ENST00000513811.1;ENST00000507954.1;ENST00000515124.1;ENST00000514450.1;ENST00000503292.1	TSS1500;TSS200;TSS200;TSS200;TSS200;TSS200;TSS200;TSS200	chr4:15471245-15471590	3		NA		NA	NA	TRUE	NA	1.54691	-2.53735	8.53302	6.11725e-14	1.54948e-12	21.0565
chr11	63640504	+	cg15801751	48742216	NA	ACAAAATAAATACACACACCTACCACAAAATACCAACCCRAAACAATAAC		II			NA	NA	NA	NA	NA	NA		OpenSea	GCATGTCAGCAGTGATCTGGAGGAGATTCCGGGGCGCATGAGTATGTGAACTCTGGAGCA[CG]TTACTGTCCCGGGCTGGCACTCTGTGGCAGGTGTGTGCACTCATTCTGCTGTTACTGGAG	CAGAATGAGTGCACACACCTGCCACAGAGTGCCAGCCCGGGACAGTAACG	MARK2	NM_004954;NM_001039469;NM_001163297;NM_001163296	Body				TRUE				MARK2	ENST00000377810.3	5'UTR	MARK2;MARK2;MARK2	ENST00000377810.3;ENST00000543220.1;ENST00000540169.1	5'UTR;5'UTR;5'UTR	chr11:63639965-63640595	3		NA		NA	NA	TRUE	NA	0.93708	1.65201	8.53295	6.11952e-14	1.54995e-12	21.0561
chr5	178854586	-	cg21243717	42757540	NA	RTTCCCCAATCCATCAAAATAAAAACTATAAAACTCCTCTTAAAATTCCC		II			NA	NA	NA	NA	NA	NA		OpenSea	CCCGGGACCCCGTTCCCCAGTCCATCAGAGTGAAGGCTGTGAAGCTCCTCTTGGGATTCC[CG]CATTTAACTCAGCGGGGCTGTCCTAAGCTGAGCGCTGGTTCTGAGGCCGCCTCCAAATCC	CGGGAATCCCAAGAGGAGCTTCACAGCCTTCACTCTGATGGACTGGGGAA			NA				NA	5:178787071-178787432									chr5:178854405-178854715	3		NA		NA	NA	TRUE	NA	1.35672	2.50818	8.5325	6.13436e-14	1.55365e-12	21.0537
chr13	99405102	+	cg08390696	80600295	NA	CTAACCRAAAAATAAAACCTAAAAATCCRCRTTTAAACTAACTCTCCCCC		II			rs58457213	0.016028	NA	NA	NA	NA	chr13:99404482-99405103	Island	CGCGTGGACACCAGCCCCGGCCCAGGTGCGGGTGGGCCCCGACGGGAGCGCGTGGCAGGC[CG]GGGGAGAGCCAGTCTAAACGCGGATTCCCAGGCCCCACCCCCCGGCCAGCTGACTCAGGA	CGGGGGAGAGCCAGTCTAAACGCGGATTCCCAGGCCCCACCCCCCGGCCA	SLC15A1	NM_005073	TSS1500				NA	13:98202516-98203104			SLC15A1	ENST00000376503.4	TSS200	SLC15A1	ENST00000376503.4	TSS200	chr13:99405065-99405295	3		NA		NA	NA	TRUE	NA	0.773392	-0.543668	8.5324	6.1374e-14	1.55436e-12	21.0532
chr16	88845204	+	cg04914290	60747901	NA	TACTAAATACCTAAATATATAAATAACTCCCAATATATAAAATAACACAC		II			NA	NA	NA	NA	NA	NA	chr16:88844943-88845205	Island	ACGTGAGCAAAAATACGGCCTGCGGTGGGTGTGCGACCCCACACAGAAGGGCGAGAGGCT[CG]TGTGCCATCCCACACACTGGGAGCCACCCACACACCCAGGCATCCAGCAGCCGCCGAGGC	GCTGGATGCCTGGGTGTGTGGGTGGCTCCCAGTGTGTGGGATGGCACACG	FAM38A	NM_001142864	Body				NA	16:87372402-87372706										NA		NA	chr16:88842889-88852645	6	NA	TRUE	NA	1.10247	2.59201	8.53187	6.15502e-14	1.55843e-12	21.0504
chr1	27855045	+	cg26785800	40649218	NA	CACACACACCCCTTAAACTCRTACAAACACAAATACAAAAACACAAATAC		II			NA	NA	NA	NA	NA	NA	chr1:27854416-27854963	S_Shore	CTGTCTGTGCTCATCTGCCTCCTTAGCCCCGAGTGCCTGAGTGACTGCCAGTTAACCGAG[CG]TACCTGTGCCTCTGTATCTGTGTCTGTACGAGCCCAAGGGGTGTGTGTGTGTCCGTGTGC	ACACACACCCCTTGGGCTCGTACAGACACAGATACAGAGGCACAGGTACG			NA				TRUE	1:27726951-27727745			RP1-159A19.4	ENST00000443579.1	5'UTR	RP1-159A19.4	ENST00000443579.1	5'UTR	chr1:27854565-27856155	3		NA		NA	NA	TRUE	NA	0.99589	-0.862091	8.53159	6.16402e-14	1.56054e-12	21.0489
chr7	20817530	-	cg08650910	15736276	33807209	ACAAAAAAATCAAACACAACACCCCATAACAAAATAAAACAAATTCCCCA	ACAAAAAAATCAAACGCGACACCCCGTAACAAAATAAAACAAATTCCCCG	I	A	Red	NA	NA	NA	NA	NA	NA	chr7:20817455-20818227	Island	CCGGTGGCACGGGCAGAAAGATCAAGCGCGGCACCCCGTGACAGGATGGGACAGATTCCC[CG]GGCTCCGAGGCCCTAGGATGGCGCAGGGCAGCGGGCTGGTGCGGGAAAACTACAGAGCAA	GCAGAAAGATCAAGCGCGGCACCCCGTGACAGGATGGGACAGATTCCCCG			NA				NA	7:20783761-20784752									chr7:20817280-20817655	3		NA		NA	NA	TRUE	NA	2.517	-2.81643	8.53157	6.16463e-14	1.56061e-12	21.0488
chr1	155295267	-	cg07162320	91788158	4724358	ACCTCATCACCAAACAACACAAAAACAACCCCTAAAACATAATAAAAACA	ACCTCATCACCGAACAACGCAAAAACAACCCCTAAAACGTAATAAAAACG	I	T	Red	NA	NA	NA	NA	NA	NA	chr1:155292469-155295433	Island	CTTTCCGGAAGGACCTCATCACCGGGCAGCGCAGGAGCAGCCCCTGGAGCGTGGTGGAGG[CG]TCGGTGAAGCCAGGTGAGCCAGGAGGGCGTGGGACCCGGCAGTGCGCAGGGCAGGGCCGG	CGCCTCCACCACGCTCCAGGGGCTGCTCCTGCGCTGCCCGGTGATGAGGT	C1orf104	NM_001105205;NM_001105204;NM_014328;NM_001039517;NM_001105203	TSS1500				NA	1:153559094-153561951	1:155294490-155296352	Promoter_Associated	RUSC1-AS1;RUSC1-AS1;RUSC1;RUSC1	ENST00000443642.1;ENST00000450199.1;ENST00000462780.1;ENST00000368354.3	TSS1500;TSS1500;5'UTR;ExonBnd	RUSC1;RUSC1;RUSC1;RUSC1;RUSC1-AS1;RUSC1-AS1;RUSC1;RUSC1;RUSC1;RUSC1;RUSC1;RUSC1;RUSC1;RUSC1;RUSC1;RUSC1	ENST00000467820.1;ENST00000484664.1;ENST00000497930.1;ENST00000489860.1;ENST00000443642.1;ENST00000450199.1;ENST00000462780.1;ENST00000492536.1;ENST00000490373.1;ENST00000479924.1;ENST00000468764.1;ENST00000471876.1;ENST00000473331.1;ENST00000473331.1;ENST00000485924.1;ENST00000368354.3	5'UTR;5'UTR;5'UTR;5'UTR;TSS1500;TSS1500;5'UTR;5'UTR;5'UTR;5'UTR;5'UTR;5'UTR;1stExon;5'UTR;TSS200;ExonBnd	chr1:155295225-155295415	3		NA		NA	NA	TRUE	NA	1.57815	-3.59876	8.53157	6.16475e-14	1.56061e-12	21.0488
chr16	67918001	-	cg09395969	12627180	NA	TTTTCAATTCCTACAAACTAAACCACACAACTCACTTAACAAAACAACTC		II			rs34607252	0.02642	NA	NA	NA	NA	chr16:67918679-67918909	N_Shore	CGCCAAAAGCTTTTTCAGTTCCTGCAGGCTGAGCCACACAACTCACTTGGCAAAGCAGCT[CG]GCGTCTCAGCCTCATGCTGCATGGCCTCGTGACCCCCAGCCTCCCTTAGCTGCTAAGCCT	TTTCAGTTCCTGCAGGCTGAGCCACACAACTCACTTGGCAAAGCAGCTCG	EDC4	NM_014329;NM_198443	Body				TRUE		16:67917274-67918408	Gene_Associated	CTC-479C5.10;NRN1L	ENST00000572067.1;ENST00000339176.3	5'UTR;TSS1500	CTC-479C5.10;NRN1L;NRN1L;NRN1L;EDC4	ENST00000572067.1;ENST00000339176.3;ENST00000576758.1;ENST00000576147.1;ENST00000572221.1	5'UTR;TSS1500;TSS1500;TSS1500;5'UTR	chr16:67917920-67918235	3		NA		NA	NA	TRUE	NA	0.812914	3.02454	8.53127	6.17472e-14	1.56297e-12	21.0472
chr3	13695666	-	cg03046148	45757188	NA	CTCTACCTAACACATACTAACTTCAATATTCATAAAACTCCCTCCCTCCC		II			NA	NA	NA	NA	NA	NA	chr3:13696627-13697127	N_Shore	CTTGCCGGTCCCTCTGCCTGGCACATGCTGGCTTCAGTGTTCATAAAGCTCCCTCCCTCC[CG]TCACTCAGGTCTCTCCTCAGATGTCACCTCGTCAGAGTGGCCTGTGCTGACTGCCATATC	CGGGAGGGAGGGAGCTTTATGAACACTGAAGCCAGCATGTGCCAGGCAGA	LOC285375	NR_027103	Body				NA				AC093611.1;AC093611.1	ENST00000438915.1;ENST00000419618.1	5'UTR;5'UTR	AC093611.1;AC093611.1	ENST00000438915.1;ENST00000419618.1	5'UTR;5'UTR	chr3:13695645-13696795	3		NA		NA	NA	TRUE	NA	0.86171	2.67274	8.53119	6.17729e-14	1.56356e-12	21.0468
chr17	8295971	-	cg26451188	53752219	75733261	ATAAAATCAACTCCAACCTCTCTATCAAACAAAAACCCCTACAAAAATCA	ATAAAATCAACTCCAACCTCTCTATCGAACGAAAACCCCTACGAAAATCG	I	A	Red	NA	NA	NA	NA	NA	NA	chr17:8295899-8296320	Island	CGCGCCGCGCGCATGGAGTCAGCTCCAGCCTCTCTGTCGAGCGGAAGCCCCTGCGGGGGT[CG]GGGAAGCCCAAGGCCCTCTCTGTGCCCAGGTCCTCCCCTCTGCCTGCCCGCGTGCCCCTC	ATGGAGTCAGCTCCAGCCTCTCTGTCGAGCGGAAGCCCCTGCGGGGGTCG	RNF222	NM_001146684	3'UTR				TRUE	17:8236638-8237072			RNF222;RNF222;RNF222	ENST00000344001.3;ENST00000344001.3;ENST00000399398.1	3'UTR;1stExon;3'UTR	RNF222;RNF222;RNF222	ENST00000344001.3;ENST00000344001.3;ENST00000399398.1	3'UTR;1stExon;3'UTR		NA	chr17:8294626-8297705	6	chr17:8295498-8297345	4	NA	TRUE	NA	1.40404	3.67238	8.53114	6.17872e-14	1.56387e-12	21.0466
chr16	89884037	-	cg03970088	15627987	NA	CRAAACTAATATACCTCAAAATCCTAAATAAATAAAAACCCTAAAAACCC		II			NA	NA	NA	NA	NA	NA	chr16:89882392-89883458	S_Shore	GAGTGCCTAGGCGAAGCTAATGTGCCTCAAAGTCCTGGGTAAGTAGAGGCCCTGGAGACC[CG]TCCGCATCCTCTGGCAGTGGCCTTGGAACCACCGAAGGGATTCAGCCGAAGGGCCGCGTT	CGGGTCTCCAGGGCCTCTACTTACCCAGGACTTTGAGGCACATTAGCTTC	FANCA	NM_000135;NM_001018112	TSS1500				NA	16:88411538-88411739			SPIRE2;FANCA;FANCA;FANCA;FANCA	ENST00000564878.1;ENST00000563673.1;ENST00000389301.3;ENST00000534992.1;ENST00000389302.3	TSS1500;TSS1500;TSS1500;TSS1500;TSS1500	SPIRE2;SPIRE2;FANCA;FANCA;FANCA;FANCA;FANCA;FANCA;FANCA;FANCA	ENST00000564878.1;ENST00000565103.1;ENST00000567883.1;ENST00000563513.1;ENST00000563673.1;ENST00000389301.3;ENST00000566889.1;ENST00000567943.1;ENST00000534992.1;ENST00000389302.3	TSS1500;TSS1500;TSS1500;TSS1500;TSS1500;TSS1500;TSS1500;TSS1500;TSS1500;TSS1500	chr16:89884025-89884315	3		NA		NA	NA	TRUE	NA	1.13286	3.38516	8.5308	6.19014e-14	1.5667e-12	21.0448
chr11	35546824	+	cg15406469	45756264	NA	ACTCCTATAACCCTCCCTAAAACTATAACRTAATTTTATCATCCCAAATC		II			NA	NA	NA	NA	NA	NA	chr11:35547139-35547396	N_Shore	ATGATAAAAAGAGCAAATAAAATAGGAGCTGGTCCGCTTTCCTGAGACAGTACAGCCCCA[CG]ATTTGGGATGACAAAACCACGTCACAGTCTCAGGGAGGGCCACAGGAGCTCCAGCACCAC	CTCCTGTGGCCCTCCCTGAGACTGTGACGTGGTTTTGTCATCCCAAATCG	PAMR1	NM_001001991;NM_015430	Body				TRUE				PAMR1;PAMR1	ENST00000534803.1;ENST00000532848.1	3'UTR;5'UTR	PAMR1;PAMR1;PAMR1	ENST00000534803.1;ENST00000527605.1;ENST00000532848.1	3'UTR;5'UTR;5'UTR		NA		NA		NA	NA	TRUE	NA	-1.44998	-1.23384	-8.53051	6.19957e-14	1.56903e-12	21.0433
chr19	51220297	+	cg11435239	93766482	NA	CAACCTCCTTCCTACCTATCTTAAACAATAAAAATAAACTACCCTTAACC		II			NA	NA	NA	NA	NA	NA	chr19:51220054-51220298	Island	GGCCATCAGACTAGGAGCCCGGGACCCCTCAGAGGCCGCAGGCGCTATTCGGTGGTCAAG[CG]GTCAAGGGCAGCCTACCCCCACTGCCCAAGATAGGCAGGAAGGAGGCTGGACACACCCTC	CGGTCAAGGGCAGCCTACCCCCACTGCCCAAGATAGGCAGGAAGGAGGCT	SHANK1	NM_016148	TSS1500				NA	19:55911876-55912213			SHANK1;SHANK1	ENST00000391814.1;ENST00000359082.2	5'UTR;TSS200	SHANK1;SHANK1	ENST00000391814.1;ENST00000293441.1	5'UTR;TSS200	chr19:51220285-51221615	3		NA		NA	NA	TRUE	NA	1.06392	2.48748	8.5301	6.21327e-14	1.57239e-12	21.0411
chr5	1145044	-	cg18836287	27720223	NA	CACCAATATAACTTTAAACCAATATTCAATTCCCATAACTAATTCRAAAC		II			NA	NA	NA	NA	NA	NA		OpenSea	AGCAGGGATGACACCAATGTGGCTTTAAACCAGTGTTCAATTCCCATGGCTGATTCGGAA[CG]TCCTGAGGCAAAACGTGAAGTTTACTGCATCCGAGGAAGGAAGTGCAGCACCCACAGCAG	ACCAATGTGGCTTTAAACCAGTGTTCAATTCCCATGGCTGATTCGGAACG			NA				NA	5:1197950-1198045									chr5:1144925-1145350	3		NA		NA	NA	TRUE	NA	0.683828	0.908359	8.52998	6.21713e-14	1.5733e-12	21.0405
chr6	32076079	-	cg00188055	82753472	NA	CTCTCAATTCCACTTCCAATTATTTCTATACCATTAAATTCTTTCCAAAC		II			NA	NA	NA	NA	NA	NA		OpenSea	CCCAGTAGTTCCTCTCAGTTCCACTTCCAGTTGTTTCTATGCCATTAAATTCTTTCCAGG[CG]AGATAAGGGGCCCGCCCTTCCCACCCGGGGCGTGTCACGTGTACTGGTGGTGGGGGGCGG	CGCCTGGAAAGAATTTAATGGCATAGAAACAACTGGAAGTGGAACTGAGA	TNXB	NM_019105	5'UTR		chr6:32075999-32075999		TRUE				TNXB;TNXB;ATF6B	ENST00000479795.1;ENST00000375244.3;ENST00000375192.2	5'UTR;5'UTR;3'UTR	TNXB;TNXB;TNXB;ATF6B;ATF6B;TNXB	ENST00000479795.1;ENST00000375244.3;ENST00000486148.1;ENST00000375192.2;ENST00000494022.1;ENST00000442721.1	5'UTR;5'UTR;3'UTR;3'UTR;3'UTR;5'UTR	chr6:32075820-32076375	3		NA		NA	NA	TRUE	NA	1.56163	-2.38003	8.52992	6.21901e-14	1.57372e-12	21.0402
chr17	27296201	-	cg24778016	94697454	NA	AAACACAAATCTACCCATTACCTAAATCTATAATTTTTTTTCATTACATC		II			NA	NA	NA	NA	NA	NA		OpenSea	TGAGGAGATTCAAACACAGATCTGCCCATTGCCTGAGTCTGTGATTTTTTTTCATTACAT[CG]TGCTGCTCCCTTATTTCCAGAGGTGTTCTGAGCTGATTGGGGCATGGGCCAGGTCAAGGT	AACACAGATCTGCCCATTGCCTGAGTCTGTGATTTTTTTTCATTACATCG	SEZ6	NM_001098635;NM_178860	Body				TRUE											NA	chr17:27296030-27296334	6	chr17:27295266-27296471	4	NA	TRUE	NA	1.28148	1.16595	8.5296	6.22973e-14	1.57632e-12	21.0385
chr17	1478604	-	cg01148127	78610927	NA	CTTTAACAAAAAACAAAATCCAAACACTAACRAAAAAACRCCTACCTACC		II			NA	NA	NA	NA	NA	NA	chr17:1478584-1479214	Island	AGCCCCCTCTGCTTTGGCAAGAGGCAGAATCCAGACACTGGCGGGAGAGCGCCTGCCTGC[CG]GGCGTTCCTGGCTCCTGCTGCAGGCACCACAGAGACCCCAGGCCCCGGGTCCCCGGGGGG	TTTGGCAAGAGGCAGAATCCAGACACTGGCGGGAGAGCGCCTGCCTGCCG	SLC43A2	NM_152346	3'UTR				TRUE	17:1424798-1425881	17:1478458-1478605	Unclassified_Cell_type_specific	SLC43A2;SLC43A2;SLC43A2	ENST00000571650.1;ENST00000301335.4;ENST00000382147.4	3'UTR;3'UTR;3'UTR	SLC43A2;SLC43A2;SLC43A2	ENST00000571650.1;ENST00000301335.4;ENST00000382147.4	3'UTR;3'UTR;3'UTR	chr17:1478105-1478835	3		NA		NA	NA	TRUE	NA	1.52595	1.04515	8.52954	6.2317e-14	1.57676e-12	21.0381
chr19	12251893	+	cg18321051	28689268	NA	CACTTCAAAAATTCTATCCTTTCTACRACTATACATCTAAAATCTAAAAC		II			NA	NA	NA	NA	NA	NA	chr19:12250694-12251217	S_Shore	ATTACAGTCTGACCCCAGGGACTCTATGCATGTCAAACCCAAAACACTGCTCCCGAAAAC[CG]CCCCAGATTCCAGATGTACAGCCGCAGAAAGGACAGAACTCCTGAAGTGCACCTGCACGT	CGCCCCAGATTCCAGATGTACAGCCGCAGAAAGGACAGAACTCCTGAAGT	ZNF20	NM_021143	TSS1500				NA		19:12250658-12252346	Promoter_Associated	ZNF20;ZNF20;ZNF625	ENST00000292241.5;ENST00000334213.5;ENST00000542938.1	TSS1500;TSS1500;3'UTR	ZNF20;ZNF20;ZNF20;ZNF20;ZNF20;ZNF625;ZNF625	ENST00000292241.5;ENST00000418866.1;ENST00000454949.1;ENST00000478942.1;ENST00000334213.5;ENST00000542938.1;ENST00000434822.1	TSS1500;TSS1500;TSS1500;TSS1500;TSS1500;3'UTR;3'UTR		NA	chr19:12250628-12252371	6	chr19:12250301-12252577	6	NA	TRUE	NA	1.7405	1.00397	8.52918	6.24364e-14	1.57956e-12	21.0363
chr7	151454795	+	cg27577993	89767824	NA	ATTACAATTTAAAAAACACCACCCTAAATAATCAAAAAACAACAAAATAC		II			NA	NA	NA	NA	NA	NA		OpenSea	AGCGGATCCTCTGTGCCCTAAGAACCCCCCAAACCAGACTCGCCTCAAAGGCGTTCCAGA[CG]CATTCTGCTGTTCTCTGACCATCTAGGGTGGTGTTTTCCAAACTGCAACCACTGCCCCCG	CGCATTCTGCTGTTCTCTGACCATCTAGGGTGGTGTTTTCCAAACTGCAA	PRKAG2	NM_016203;NM_001040633	Body				NA	7:151085650-151085729	7:151454386-151455194	Unclassified_Cell_type_specific	PRKAG2	ENST00000461529.1	3'UTR	PRKAG2;PRKAG2	ENST00000481434.1;ENST00000461529.1	3'UTR;3'UTR		NA		NA		NA	NA	TRUE	NA	1.04047	2.5308	8.52908	6.24687e-14	1.58032e-12	21.0357
chr20	36030049	+	cg04998696	73779209	NA	CRAAAAAAACTAACTCACCTAAACAACCATATCCACCAACTAAAACAACC		II			NA	NA	NA	NA	NA	NA	chr20:36031537-36031810	N_Shore	GTCTCTCTCTGCCCAGGGAGTTTGCTGGACTTTCTCAAGGGGGAGACAGGCAAGTACCTG[CG]GCTGCCTCAGCTGGTGGACATGGCTGCTCAGGTGAGTCAGCCCCTCCCGCCTCCCCACAC	CGGCTGCCTCAGCTGGTGGACATGGCTGCTCAGGTGAGTCAGCCCCTCCC	SRC	NM_198291;NM_005417	Body				NA				SRC	ENST00000477066.1	5'UTR	SRC;SRC;SRC;SRC	ENST00000467556.1;ENST00000477475.1;ENST00000493775.1;ENST00000477066.1	5'UTR;5'UTR;TSS1500;5'UTR		NA	chr20:36029912-36030187	4	chr20:36029502-36035457	6	NA	TRUE	NA	0.835798	2.62391	8.52899	6.25002e-14	1.58106e-12	21.0352
chr6	28558113	+	cg25679766	72636969	NA	AACRACTACATTTTCTATTCTTAACCTTCAACTCCAAAAAACTATTTCCC		II			NA	NA	NA	NA	NA	NA	chr6:28554863-28555124	S_Shelf	GGAGGGGGCTCCCTGACCGAGTCCTCCCCAGACACTACCAAACACTCGGTCCGAAGCATC[CG]GGAAACAGTCCCTTGGAGCTGAAGGTCAAGAACAGAAAATGTAGCCGCTATCTTGCCTCC	CGGGAAACAGTCCCTTGGAGCTGAAGGTCAAGAACAGAAAATGTAGCCGC			NA				NA				RP5-1186N24.3;SCAND3	ENST00000499525.1;ENST00000530247.1	5'UTR;3'UTR	SCAND3;RP5-1186N24.3;SCAND3	ENST00000524745.1;ENST00000499525.1;ENST00000530247.1	TSS1500;5'UTR;3'UTR	chr6:28557600-28558170	3		NA		NA	NA	TRUE	NA	0.962536	-0.950942	8.52897	6.25061e-14	1.58115e-12	21.0351
chr17	202588	+	cg25216634	9706559	NA	CACTTATTAACTTAAATCCCAATAATTCAACTCCTCATCTAAAACACCTC		II			NA	NA	NA	NA	NA	NA	chr17:205475-206667	N_Shelf	CAGGCCCCACCAGGGAGGAGGAGGCCGCTCTCCCTCCCACCACCGTTGTCGGGGGTGACC[CG]AGGTGTTCCAGATGAGGAGCTGAATCACTGGGACTTAAGTCAATAAGTGGCAGCCACCAG	ACTTATTGACTTAAGTCCCAGTGATTCAGCTCCTCATCTGGAACACCTCG	RPH3AL	NM_006987	TSS1500	low-CpG:202557-202624			TRUE				RP11-1260E13.2;RP11-1260E13.2;RPH3AL;RPH3AL;RPH3AL;RPH3AL;RPH3AL;RPH3AL	ENST00000572499.1;ENST00000572499.1;ENST00000331302.7;ENST00000536489.2;ENST00000323434.8;ENST00000331302.7;ENST00000536489.2;ENST00000323434.8	1stExon;5'UTR;1stExon;1stExon;1stExon;5'UTR;5'UTR;5'UTR	RPH3AL;RP11-1260E13.2;RP11-1260E13.2;RPH3AL;RPH3AL;RPH3AL;RPH3AL;RPH3AL;RPH3AL;RPH3AL;RPH3AL;RPH3AL;RPH3AL	ENST00000572866.1;ENST00000572499.1;ENST00000572499.1;ENST00000572866.1;ENST00000331302.7;ENST00000536489.2;ENST00000323434.8;ENST00000577079.1;ENST00000331302.7;ENST00000536489.2;ENST00000323434.8;ENST00000575130.1;ENST00000573780.1	3'UTR;1stExon;5'UTR;1stExon;1stExon;1stExon;1stExon;TSS200;5'UTR;5'UTR;5'UTR;5'UTR;5'UTR	chr17:201865-203515	3		NA		NA	NA	TRUE	NA	-2.25777	-2.34297	-8.52843	6.26854e-14	1.58557e-12	21.0323
chr19	55998732	+	cg17379828	99754484	NA	CCTCCAAAAACAAACATCTAACCCAATCCAAATCCCAAAAAAACRAAATC		II			NA	NA	NA	NA	NA	NA	chr19:56000722-56001026	N_Shore	AGAGCTATCTGGGGAGGGGGAGAGGAGGCCGAGCAGAATACACCCCAGAGTTAGGGTTTG[CG]ACTCCGCCTCCCTGGGACCTGGATTGGGTCAGATGCCTGTCCTTGGAGGGGACAAGGTTG	CTCCAAGGACAGGCATCTGACCCAATCCAGGTCCCAGGGAGGCGGAGTCG	NAT14	NM_020378;NM_001144950	3'UTR			RDMR	TRUE				NAT14;SSC5D;SSC5D	ENST00000205194.3;ENST00000389623.4;ENST00000541230.1	3'UTR;TSS1500;TSS1500	NAT14;SSC5D;SSC5D	ENST00000205194.3;ENST00000389623.4;ENST00000541230.1	3'UTR;TSS1500;TSS1500	chr19:55997965-56000215	3		NA		NA	NA	TRUE	NA	0.719899	0.0530541	8.5283	6.27285e-14	1.58656e-12	21.0316
chr2	158454110	+	cg18061904	90801279	NA	TCTATAAAAAATAACCTACCTCCTACTTCTACTACCACTAAATAATACCC		II			NA	NA	NA	NA	NA	NA	chr2:158453799-158454111	Island	CACCTGCCCGACGGCAGCGCAACCCCCAGGAGACGTTCTCCGACGGCTTCCCGGCGCACC[CG]GGTACCATCTAGTGGCAGCAGAAGCAGGAGGCAGGCTATTTTTTACAGAATGACCTCCAC	CTGTAAAAAATAGCCTGCCTCCTGCTTCTGCTGCCACTAGATGGTACCCG	ACVR1C	NM_001111031;NM_001111032;NM_145259;NM_001111033	TSS1500				NA	2:158161882-158162357	2:158453910-158454595	Unclassified_Cell_type_specific	ACVR1C	ENST00000409680.3	TSS200	ACVR1C	ENST00000409680.3	TSS200	chr2:158453880-158454255	3		NA		NA	NA	TRUE	NA	1.62835	-3.32447	8.52827	6.27406e-14	1.5868e-12	21.0314
chr7	32111237	+	cg21530649	52735522	NA	ACAATAAATTACAACTTTATAAAACTAAAACTTTATCACCATCCACAACC		II			NA	NA	NA	NA	NA	NA	chr7:32110063-32110910	S_Shore	AGTTTCTTCAGATCAATATCACACGCTACTCAAGAGGGTCCCTCCTGGGTGCTGGCTGGG[CG]GCTGTGGATGGTGACAAAGTTTCAGCTCCACAAAGCTGCAACTCACTGTCAGGGTTCCCC	CAGTGAGTTGCAGCTTTGTGGAGCTGAAACTTTGTCACCATCCACAGCCG	PDE1C	NM_005020	TSS1500				NA		7:32111131-32111680	Unclassified_Cell_type_specific	PDE1C;PDE1C;PDE1C;PDE1C	ENST00000396191.1;ENST00000396182.2;ENST00000321453.7;ENST00000396184.3	TSS1500;TSS1500;TSS200;TSS1500	PDE1C;PDE1C;PDE1C;PDE1C;PDE1C;PDE1C;PDE1C	ENST00000396191.1;ENST00000396182.2;ENST00000396189.2;ENST00000321453.7;ENST00000495221.1;ENST00000396184.3;ENST00000464881.1	TSS1500;TSS1500;TSS200;TSS200;TSS1500;TSS1500;3'UTR	chr7:32110405-32111355	3		NA		NA	NA	TRUE	NA	0.892734	0.474622	8.52822	6.27555e-14	1.58711e-12	21.0312
chr5	139039026	+	cg01008405	22750877	NA	AAAACATAAAAAATACATTCCAACCCTCCTACAATATACRAAACACACCC		II			NA	NA	NA	NA	NA	NA	chr5:139040819-139041028	N_Shore	TGGGGGCAAATAAGGCCCCCAGCCAGTCCAAGTGGAGACATCCCAAGCCTGGCAGCTGGG[CG]GGTGTGCCCCGCACACTGCAGGAGGGCTGGAATGCACCCCCCATGCTCTGAGGCTGGGCC	GAGCATGGGGGGTGCATTCCAGCCCTCCTGCAGTGTGCGGGGCACACCCG	CXXC5	NM_016463	5'UTR	low-CpG:139019105-139019371			NA		5:139038834-139039153	Unclassified_Cell_type_specific	CXXC5;CXXC5	ENST00000302517.3;ENST00000511048.1	5'UTR;5'UTR	CXXC5;CXXC5;CXXC5;CXXC5;CXXC5;CXXC5;CXXC5;CXXC5;CXXC5;CXXC5	ENST00000509238.1;ENST00000502295.1;ENST00000504944.1;ENST00000302517.3;ENST00000507139.1;ENST00000504844.1;ENST00000502336.1;ENST00000520967.1;ENST00000511048.1;ENST00000512816.1	TSS200;5'UTR;5'UTR;5'UTR;5'UTR;5'UTR;5'UTR;5'UTR;5'UTR;5'UTR	chr5:139038640-139039235	3		NA		NA	NA	TRUE	NA	0.969361	0.260455	8.52821	6.27575e-14	1.58711e-12	21.0312
chr20	53091600	-	cg27212232	86749217	NA	ACAAACAATAATAAAACCAAATCTCAACCCCCTAAAAAACACATTCCRAC		II			NA	NA	NA	NA	NA	NA	chr20:53091733-53092993	N_Shore	AGGCTTTGGGGACAGACAGTGATGAGGCCAAGTCTCAGCCCCCTGGGAAACACATTCCGG[CG]GGAAAGAGGCTGAAACAGGGAAACTGTGGCAAATGATACCAGCGAGGGCTAGGTCCCTGA	CGCCGGAATGTGTTTCCCAGGGGGCTGAGACTTGGCCTCATCACTGTCTG	DOK5	NM_018431	TSS1500			CDMR	NA				DOK5;DOK5;DOK5	ENST00000262593.5;ENST00000491469.1;ENST00000395939.1	TSS1500;TSS1500;TSS1500	DOK5;DOK5;DOK5	ENST00000262593.5;ENST00000491469.1;ENST00000395939.1	TSS1500;TSS1500;TSS1500	chr20:53091565-53091855	3		NA		NA	NA	TRUE	NA	1.32191	-2.34882	8.52815	6.27789e-14	1.58759e-12	21.0308
chr19	46147548	+	cg00859314	85708968	NA	TAAATATAAATTCTTCCATTAAACRACTATATATCCRTATAACAAATAAC		II			NA	NA	NA	NA	NA	NA	chr19:46144872-46145631	S_Shore	GTAGCATAATCCATTTTAGGAGGAGAGGAGGAGGAAGGTTACTGAAGCCCAGAAAGGTGA[CG]TTACTTGTTACACGGACACACAGCCGTTCAATGGAAGAACCCATACTCAACAGGAATGGC	GAGTATGGGTTCTTCCATTGAACGGCTGTGTGTCCGTGTAACAAGTAACG			NA				TRUE		19:46146152-46147782	Promoter_Associated	EML2	ENST00000536630.1	TSS1500	EML2	ENST00000536630.1	TSS1500	chr19:46147445-46147695	3		NA		NA	NA	TRUE	NA	1.05171	2.02899	8.52796	6.28421e-14	1.58908e-12	21.0298
chr12	49362976	+	cg19784221	27728549	NA	CAAAAACCTAATCTCTAAACRAATACTATCTCTCRTCTTCTCAAAACTCC		II			NA	NA	NA	NA	NA	NA	chr12:49363664-49364443	N_Shore	CTACACCAGGCCCTGTGGGGAAGGAGGGGGACCCTCACTTCATTTTAGGCAGGGGCTCTC[CG]GAGCCCTGAGAAGACGAGAGACAGCACCCGCTTAGAGACCAGGCCTCTGCTACCCCAGGA	CGGAGCCCTGAGAAGACGAGAGACAGCACCCGCTTAGAGACCAGGCCTCT	WNT10B	NM_003394	Body			RDMR	NA		12:49362951-49363152	Unclassified_Cell_type_specific							chr12:49362605-49364155	3		NA		NA	NA	TRUE	NA	1.55178	-0.805133	8.52785	6.2881e-14	1.59e-12	21.0292
chr7	99768028	+	cg01032653	81601347	NA	ACAACAATATACAAATAACTAAATAACTAAAACTATAACTCCCCCAACCC		II			NA	NA	NA	NA	NA	NA	chr7:99768884-99769559	N_Shore	CCACCTCCTCCTTTGCCCCCAGAACCATCCCTTCTAGGAGGGTATGGAGGCCGAGGAGGC[CG]GGCTGGGGGAGCCACAGCCCCAGCCATCCAGTCATCTGCATACTGCTGTCCCCCTCCAGA	CGGGCTGGGGGAGCCACAGCCCCAGCCATCCAGTCATCTGCATACTGCTG	GPC2	NM_152742	Body				NA				GPC2	ENST00000471050.1	3'UTR	GPC2	ENST00000471050.1	3'UTR	chr7:99767665-99768055	3		NA		NA	NA	TRUE	NA	1.07357	2.85836	8.52784	6.2883e-14	1.59e-12	21.0292
chr18	3445098	+	cg25385819	87685539	27644554	CCCACTACCATCATATAACTCAAAAATTCTCAACCACAACCCTATTAACA	CCCGCTACCATCGTATAACTCAAAAATTCTCAACCACAACCCTATTAACG	I	T	Red	NA	NA	NA	NA	NA	NA	chr18:3448006-3452360	N_Shelf	TCACTAAATATCCTACAATGCACAGGACAGCCCCACAAGAAAGAATGATCCAGCCCCAAA[CG]TCAATAGGGCTGTGGTTGAGAACTCCTGAGCCACACGATGGCAGCGGGGCTACCTAATTT	CGTCAATAGGGCTGTGGTTGAGAACTCCTGAGCCACACGATGGCAGCGGG	TGIF1	NM_174886	5'UTR				NA				TGIF1	ENST00000401449.1	5'UTR	TGIF1;TGIF1;TGIF1	ENST00000552383.1;ENST00000401449.1;ENST00000550958.1	5'UTR;5'UTR;5'UTR		NA	chr18:3445076-3445201	3	chr18:3444945-3445354	3	NA	TRUE	NA	0.915564	0.783632	8.52769	6.29318e-14	1.59106e-12	21.0284
chr4	140586921	-	cg10724791	85792406	NA	CTAACACTACRACTAAAAAACTAATCCCACAATAAACTACAACCCTACCC		II			NA	NA	NA	NA	NA	NA		OpenSea	AGATAGTGTAACTGGCACTGCGGCTGGAGGGCTGGTCCCACAGTGAGCTACAGCCCTGCC[CG]CTGGCCGTGGGAGAGGCTTAAAACAAACGCCGGAAGCAACTCCCAGCCCCATAAAGATCT	CGGGCAGGGCTGTAGCTCACTGTGGGACCAGCCCTCCAGCCGCAGTGCCA	MGST2	NM_002413;NM_002413	5'UTR				NA		4:140586824-140587710	Promoter_Associated_Cell_type_specific	MGST2;MGST2;MGST2;MGST2	ENST00000506797.1;ENST00000515137.1;ENST00000265498.1;ENST00000265498.1	TSS200;TSS200;5'UTR;1stExon	MGST2;MGST2;MGST2;MGST2;MGST2;MGST2;MGST2	ENST00000502587.1;ENST00000503816.1;ENST00000515067.1;ENST00000506797.1;ENST00000515137.1;ENST00000265498.1;ENST00000265498.1	TSS1500;TSS1500;TSS1500;TSS200;TSS200;5'UTR;1stExon	chr4:140586765-140587770	3		NA		NA	NA	TRUE	NA	1.76068	-3.35115	8.52762	6.29567e-14	1.59163e-12	21.028
chr18	34823808	-	cg12222588	12697172	NA	ATTCCCAATTCTCCCTTACCCRAAAAATCTCTAAAACAAACRTAAAAAAC		II			NA	NA	NA	NA	NA	NA	chr18:34823798-34824017	Island	TTAAGATGAAAGTTCCCAGTTCTCCCTTGCCCGGAAAGTCTCTGGAGCAAGCGTGGAAGG[CG]AGTGAAGCGGAAGGTGAGTGAAGCGCGCGCAGCTCCCAGAGGGAAGCGAGAGGCGAGGAT	CGCCTTCCACGCTTGCTCCAGAGACTTTCCGGGCAAGGGAGAACTGGGAA	BRUNOL4	NM_001025089;NM_001025088;NM_020180;NM_001025087	3'UTR				NA	18:33077797-33078015			CELF4;CELF4	ENST00000361795.3;ENST00000361683.4	3'UTR;3'UTR	CELF4;CELF4	ENST00000412753.1;ENST00000361683.4	3'UTR;3'UTR	chr18:34823605-34824115	3		NA		NA	NA	TRUE	NA	1.7675	-0.787881	8.52755	6.29814e-14	1.5922e-12	21.0277
chr12	58003905	+	cg11211563	11628573	29789193	AAAACTAAAAAACTTTAAAACCTACACACATCCAAAAAATTACTACTACA	AAAACTAAAAAACTTTAAAACCTACGCGCGTCCGAAAAATTACTACTACG	I	A	Red	rs10437954	0.179481	NA	NA	NA	NA	chr12:58003880-58004249	Island	CCACTCTGCGAAGTTTGGCTGGGGTGGGAGTGGGGGCGGAGCCGGGCAGGGGGCGGATTC[CG]CAGCAGCAACTCCCCGGACGCGCGCAGGCCTCAAAGCCCCCCAGCTTCAGTGCCCCCTCG	CGCAGCAGCAACTCCCCGGACGCGCGCAGGCCTCAAAGCCCCCCAGCTTC	GEFT	NM_182947;NM_001111270	TSS1500				NA	12:56290120-56290734			ARHGEF25;ARHGEF25	ENST00000286494.4;ENST00000333972.7	TSS1500;TSS200	ARHGEF25;ARHGEF25	ENST00000286494.4;ENST00000333972.7	TSS1500;TSS200	chr12:58003885-58004995	3		NA		NA	NA	TRUE	NA	2.74293	-1.87202	8.52752	6.29882e-14	1.59231e-12	21.0276
chr19	5851504	+	cg09001777	4702475	NA	AAAAAAACACCCTAAATCACCTAATAACAAATATATACTACAATATACAC		II			NA	NA	NA	NA	NA	NA		OpenSea	GCCATGGCAGGTTTCCTGGGGCGGGGAGGAAGTGGGAACAGAGAAGAGGAGGAACAAGTA[CG]TGTACATTGCAGCACACACCTGTCACCAGGTGACCTAGGGTGTTCTCCCCTGCAGCAGGG	CGTGTACATTGCAGCACACACCTGTCACCAGGTGACCTAGGGTGTTCTCC	FUT3	NM_001097641;NM_001097640;NM_000149;NM_001097639	TSS1500	low-CpG:5802420-5802542			NA				FUT3	ENST00000303225.5	TSS200	FUT3	ENST00000303225.5	TSS200	chr19:5851400-5851695	3		NA		NA	TRUE	TRUE	NA	0.896982	1.41329	8.52744	6.30181e-14	1.59301e-12	21.0271
chr2	220403818	+	cg04729655	99768854	NA	CTAATTCRAACTATAACCTCCACRTATTTATACAATACAATCTACCTAAC		II			NA	NA	NA	NA	NA	NA	chr2:220404156-220405283	N_Shore	TCCCTCCTTCCCCAACAACTCTTCTACAGCCCAGCCCCCAGGGCCCAGAGGCAGGGCTGG[CG]TCAGGCAGACTGTACTGCATAAATACGTGGAGGCCACAGCCCGAATCAGCAGCGTCAGGG	TGATTCGGGCTGTGGCCTCCACGTATTTATGCAGTACAGTCTGCCTGACG	CHPF	NM_024536	3'UTR				NA				CHPF	ENST00000243776.6	3'UTR	CHPF	ENST00000243776.6	3'UTR		NA	chr2:220400804-220404343	6	chr2:220401389-220409639	6	NA	TRUE	NA	0.766532	0.860322	8.52702	6.3156e-14	1.59632e-12	21.0249
chr10	95752893	+	cg24553184	84655410	NA	CTTTCRCCTAAACCTATACCTCCTCCCTCTACCTATTCTAATAAAAAACC		II			NA	NA	NA	NA	NA	NA	chr10:95753347-95754201	N_Shore	GATATGGGCCACAGGAATGGGTCCTGATCGGATGTAGGAGAAGAGGTCAGGCCTAGGGAA[CG]GTCTTCCATTAGAACAGGTAGAGGGAGGAGGCACAGGTTTAGGCGAAAGGGAGGAGGATG	CGGTCTTCCATTAGAACAGGTAGAGGGAGGAGGCACAGGTTTAGGCGAAA	PLCE1	NM_016341	TSS1500			RDMR	NA		10:95751852-95753001	Unclassified_Cell_type_specific	PLCE1	ENST00000260766.3	TSS1500	PLCE1	ENST00000260766.3	TSS1500	chr10:95752260-95752955	3		NA		NA	NA	TRUE	NA	0.852074	0.833931	8.52699	6.31674e-14	1.59655e-12	21.0247
chr5	124995555	-	cg22592160	43720134	NA	ACTAAAATCTTCCCTTAACTTAAACCAAAACCTCAACTTTAATAAATACC		II			NA	NA	NA	NA	NA	NA		OpenSea	CAAGGATAATAACTAAAATCTTCCCTTGACTTGAGCCAGGACCTCAGCTTTAATGAATGC[CG]GGTCAAGAAGTCATGAAGAAAGAGGGGGGCAGTTCTAGGGAAATTCTGTCTATTCAAAAA	CTAAAATCTTCCCTTGACTTGAGCCAGGACCTCAGCTTTAATGAATGCCG			NA				TRUE										chr5:124995380-124995730	3		NA		NA	NA	TRUE	NA	-1.79219	-1.27832	-8.5265	6.33337e-14	1.6007e-12	21.0221
chr16	87886871	-	cg26529851	85753350	NA	AAACAACAAACCCCRAAAAAAAACATCCATACTAATTAACTAATAACACC		II			rs77295914	0.041133	NA	NA	NA	NA		OpenSea	TCTTACAATGTAAGCAACAGACCCCGAGGAAAGACATCCATGCTAATTAACTAATGACAC[CG]GAAACGTCCTGAGGTGCGGGACGGGCTGCCGCCTGCCTATCTCTCAGAAATTAACCACCC	CGGTGTCATTAGTTAATTAGCATGGATGTCTTTCCTCGGGGTCTGTTGCT	SLC7A5	NM_003486	Body				TRUE	16:86444372-86444466	16:87886468-87888415	Promoter_Associated	SLC7A5	ENST00000565644.1	5'UTR	SLC7A5	ENST00000565644.1	5'UTR	chr16:87885920-87887215	3		NA		NA	NA	TRUE	NA	1.02029	1.12866	8.52625	6.34167e-14	1.60268e-12	21.0209
chr17	78644766	-	cg17434577	44707255	NA	TTATTACCCTCTCTATAATAAAACTAAATTACACACTAAAACTTATCCTC		II			NA	NA	NA	NA	NA	NA		OpenSea	CACGCTCGTCCTTGTTACCCTCTCTGTGGTGGAGCTGGGTTGCACACTGGAACTTATCCT[CG]CCGGGGTCAGTGATCCTGGAGGTCGGTTGCCTCCATATTGAGCCCCTAAAGCACCTGGCC	TGTTACCCTCTCTGTGGTGGAGCTGGGTTGCACACTGGAACTTATCCTCG	RPTOR	NM_001163034;NM_020761	Body				NA	17:76259051-76259387			RPTOR	ENST00000537330.1	5'UTR	RPTOR;RPTOR	ENST00000537330.1;ENST00000577161.1	5'UTR;5'UTR		NA	chr17:78644728-78645603	3		NA	NA	TRUE	NA	0.805545	2.74062	8.52594	6.35203e-14	1.60518e-12	21.0192
chr17	4498541	-	cg14683380	98626214	12785119	TAACTCAAATCCATCAACAAAAAAAACATCACAAAAAACTAATAAAATCA	TAACTCAAATCCATCGACAAAAAAAACGTCGCAAAAAACTAATAAAATCG	I	C	Grn	NA	NA	NA	NA	NA	NA	chr17:4498421-4498659	Island	AGCCGCCAGCCATAACTCAGGTCCATCGGCAGGGGGAGCGTCGCAGGGAGCTGGTGAGGT[CG]CAGACGCTGCCCCGCACCTCGGAGGCGCAGGCCCGGAAAGCATTGTTTGAGAAGTGGGAG	TAACTCAGGTCCATCGGCAGGGGGAGCGTCGCAGGGAGCTGGTGAGGTCG	SMTNL2	NM_001114974;NM_198501	Body				NA	17:4445215-4445360	17:4498294-4499043	Unclassified				SMTNL2;SMTNL2	ENST00000570526.1;ENST00000570526.1	1stExon;5'UTR	chr17:4498400-4498635	3		NA		NA	NA	TRUE	NA	2.17291	-0.871876	8.52569	6.3606e-14	1.60723e-12	21.0179
chr15	66858375	-	cg02571534	83807239	NA	ATATAATCTATAACTACAAAAACTTTCAATAACTCCATTCAATAAAAACC		II			NA	NA	NA	NA	NA	NA		OpenSea	TCTGGTTGGGGGTGTGGTCTGTGGCTACAGAAACTTTCAATAGCTCCATTCAGTGGGGGC[CG]GGCAGGAATGCTGAGCTGGCCGGCAGGGCCTGAGTCAGCAGCTGGGGGAGCTTGGCGCTG	CGGCCCCCACTGAATGGAGCTATTGAAAGTTTCTGTAGCCACAGACCACA	LCTL	NM_207338	TSS1500				TRUE				LCTL;LCTL;LCTL	ENST00000341509.5;ENST00000537670.1;ENST00000563438.1	TSS1500;TSS200;TSS200	LCTL;LCTL;LCTL;LCTL;LCTL	ENST00000341509.5;ENST00000562179.1;ENST00000537670.1;ENST00000563438.1;ENST00000565875.1	TSS1500;TSS200;TSS200;TSS200;TSS200	chr15:66858220-66858595	3		NA		NA	NA	TRUE	NA	-1.48452	-2.90286	-8.52557	6.36471e-14	1.60821e-12	21.0173
chr19	45303864	+	cg05495155	86763495	NA	CACTCTTCCTTTACACCCTAAAAAACAAACCAAACTTAACAATTTATTTC		II			NA	NA	NA	NA	NA	NA		OpenSea	ACAGGGCACCCAGATGTGCTGCTCAAGGGAGCCCCAAGGGCTGGAAGGGGGTTGTGAAAC[CG]AAATAAACTGCCAAGCCTGGTCTGTCCTCCAGGGTGCAAAGGAAGAGTGCAGTGGCCAGC	ACTCTTCCTTTGCACCCTGGAGGACAGACCAGGCTTGGCAGTTTATTTCG	CBLC	NM_012116;NM_001130852	3'UTR				NA		19:45303160-45304139	Unclassified	CBLC	ENST00000270279.3	3'UTR	CBLC	ENST00000270279.3	3'UTR	chr19:45303760-45304010	3		NA		NA	NA	TRUE	NA	1.02546	-1.86564	8.52551	6.36687e-14	1.6087e-12	21.0169
chr14	104338788	-	cg01121022	21707527	5685900	AAAAAAAAACCCCATATCTAAACAATACCATAACTATAAATAAACATCCA	AAAAAAAAACCCCGTATCTAAACAATACCGTAACTATAAATAAACATCCG	I	A	Red	NA	NA	NA	NA	NA	NA		OpenSea	TCCGGGTCTTATGGAAGAAGGCCCCGTGTCTGGGCAGTGCCGTGGCTGTGAGTGAGCATC[CG]GGGCCAGTCAGATGTGCCGTCTCCGGAGGTCACTTCCATAGTGGCCATCAACAGCTTGGC	GGAAGAAGGCCCCGTGTCTGGGCAGTGCCGTGGCTGTGAGTGAGCATCCG			NA				TRUE	14:103407912-103408567	14:104337812-104339220	Unclassified	CTD-2134A5.4	ENST00000555967.1	3'UTR	CTD-2134A5.4	ENST00000555967.1	3'UTR	chr14:104338240-104339310	3		NA		NA	NA	TRUE	NA	1.35871	2.21606	8.52511	6.3801e-14	1.61181e-12	21.0149
chr1	17574330	-	cg01459162	99810292	NA	CAACAATAATAATACAATAACRCCAAACTCCATACCAAAACTCTACCAAC		II			NA	NA	NA	NA	NA	NA		OpenSea	CCTAATAACAGCAACAATAGTAATACAATAACGCCAAGCTCCATACCAGAGCTCTACCAA[CG]CTGGCCCCTGAGGCCTCACAGCAACCATTTTTCAGACGAGAAAAGTGAGGCACGAACAAT	AACAATAGTAATACAATAACGCCAAGCTCCATACCAGAGCTCTACCAACG	PADI3	NM_016233	TSS1500				NA				PADI3	ENST00000375460.3	TSS1500	PADI3	ENST00000375460.3	TSS1500		NA		NA		NA	TRUE	TRUE	NA	0.6355	1.75128	8.52484	6.38945e-14	1.614e-12	21.0134
chr19	48896947	-	cg15623249	3732958	47666991	ACAAACAAAAACTAAATATTAATCACATCCCAAATAAATATATATATACA	ACAAACGAAAACTAAATATTAATCGCATCCCGAATAAATATATATATACG	I	A	Red	NA	NA	NA	NA	NA	NA	chr19:48896890-48897199	Island	CTCCCGGCAGTGGCAGACGGGGACTGAATGTTAATCGCATCCCGAGTGAGTGTGTGTGTG[CG]AGAACACAGCGAGTGTGTGAGTCCCTCCCGCTCCAGCTCCTCCAAGCCGCGGCCGCCGCC	CGCACACACACACTCACTCGGGATGCGATTAACATTCAGTCCCCGTCTGC	GRIN2D	NM_000836	TSS1500				TRUE		19:48896813-48898274	Unclassified_Cell_type_specific	GRIN2D	ENST00000263269.2	TSS1500	GRIN2D	ENST00000263269.2	TSS1500	chr19:48896565-48898115	3		NA		NA	NA	TRUE	NA	1.84953	-3.84693	8.52447	6.40195e-14	1.61693e-12	21.0115
chr1	236900382	+	cg17482237	41804873	NA	RCTATCTCRACCTATAAAACACAATAAATAAACAAAACRACTCTATCRAC		II			NA	NA	NA	NA	NA	NA		OpenSea	CGCCACCCTCCTCGTCCCCTCTCATCACCCACCTCGTTCCATGCTGTGTGTGCGCATTCC[CG]TCGACAGAGCCGTCCTGTTTACCTATTGTGTTTTACAGGCCGAGACAGCGGCTAACAGGA	CTGTCTCGGCCTGTAAAACACAATAGGTAAACAGGACGGCTCTGTCGACG	ACTN2	NM_001103	Body				NA	1:234966934-234967018			ACTN2;ACTN2	ENST00000492634.1;ENST00000546208.1	5'UTR;5'UTR	ACTN2;ACTN2;ACTN2;ACTN2	ENST00000494762.1;ENST00000494762.1;ENST00000492634.1;ENST00000546208.1	1stExon;5'UTR;5'UTR;5'UTR	chr1:236900145-236900515	3		NA		NA	NA	TRUE	NA	1.22151	2.33412	8.52435	6.40624e-14	1.61789e-12	21.0108
chr12	95043227	+	cg09944400	57653288	NA	CACRCTAACATCTATTCTAACAAAAAACACCTAAAATTATTCTTTACTCC		II			NA	NA	NA	NA	NA	NA	chr12:95043551-95044312	N_Shore	ACTTTACACAGAGGCTGACACCCAAATCCCCAGTTCTCGGACAAGCGAGTAAGTAGTTGG[CG]GAGCAAAGAACAACTCCAGGTGCCTCCTGCCAGAACAGATGCCAGCGTGGAGGAGGTGCT	ACGCTGGCATCTGTTCTGGCAGGAGGCACCTGGAGTTGTTCTTTGCTCCG	TMCC3	NM_020698	Body		chr12:95043067-95043067		TRUE	12:93567248-93568584	12:95043127-95044831	Unclassified							chr12:95043140-95043935	3		NA		NA	NA	TRUE	NA	1.00227	1.21816	8.52419	6.41172e-14	1.61916e-12	21.01
chr11	118122715	-	cg06491116	71634154	NA	CTTTATAATTCCATCAAATATACTATCACCAAACTACAATAACAAATCAC		II			NA	NA	NA	NA	NA	NA		OpenSea	AAGCCAGAGCTCTTTGTGGTTCCATCAAGTATGCTATCACCAAACTACAATGACAGGTCA[CG]CAAGGTGAAAAAGCTCCCAAAGCTCAGGAAAGGACTGACAAAATACCAACTATCCTCAAC	TTTGTGGTTCCATCAAGTATGCTATCACCAAACTACAATGACAGGTCACG	MPZL3	NM_198275	Body				NA		11:118122646-118123292	Promoter_Associated							chr11:118122580-118123215	3		NA		NA	TRUE	TRUE	NA	1.7954	-0.615828	8.52418	6.412e-14	1.61917e-12	21.01
chr13	100506703	-	cg05328630	79629333	NA	AAATCTCRTATCCTATCTATCTCATCCTATCCRACAATAAAATTAATACC		II			NA	NA	NA	NA	NA	NA		OpenSea	CAATCCCCCTTGAATCTCGTATCCTGTCTGTCTCATCCTATCCGACAGTAGAATTGATGC[CG]CTCTAATCCCTGGAAGTTTGGAACTAATGAACTGACTGCTGAGCTGCCGCCACGGAGCTT	CGGCATCAATTCTACTGTCGGATAGGATGAGACAGACAGGATACGAGATT	CLYBL	NM_206808	Body				TRUE	13:99304686-99304835										NA		NA		NA	NA	TRUE	NA	1.05519	3.5946	8.52406	6.41602e-14	1.62013e-12	21.0093
chr13	28381879	-	cg12512337	22747289	NA	AATCTTTACATTATTTTTCTTAATACRTACTCTCTCTTCCCTCTACCTCC		II			NA	NA	NA	NA	NA	NA		OpenSea	TAAGAGCACAGAATCTTTGCATTGTTTTTCTTAGTGCGTGCTCTCTCTTCCCTCTGCCTC[CG]GCTTACAGACCATGCCACTGCAACTCTCACACCCTCCAGCTCACCATAGGGATCTGGCTC	ATCTTTGCATTGTTTTTCTTAGTGCGTGCTCTCTCTTCCCTCTGCCTCCG			NA				TRUE											NA		NA		NA	NA	TRUE	NA	0.790155	1.25761	8.52379	6.42527e-14	1.6224e-12	21.0079
chr11	126462779	-	cg23083049	83681961	NA	AAACAAAACACTCTCAACTCAAACAAAAAAAACCTATTATTAAAAAAACC		II			rs1788968	0.40155	NA	NA	NA	NA		OpenSea	GGAAGGGCTGGGAGCAAGACACTCTCAGCTCAGGCAGAAAAGGCCTGTTGTTGAGAGAAC[CG]ATGCAGGCTGCCGCTGGGAGCAGAGGGCTGGGCGTGGCGTACCTTTCTTTCCTGTGAGGG	CGGTTCTCTCAACAACAGGCCTTTTCTGCCTGAGCTGAGAGTGTCTTGCT	KIRREL3	NM_001161707;NM_032531	Body				TRUE				KIRREL3-AS1;KIRREL3	ENST00000548204.1;ENST00000533026.2	5'UTR;3'UTR	KIRREL3-AS1;KIRREL3;KIRREL3;KIRREL3	ENST00000548204.1;ENST00000533026.2;ENST00000547738.1;ENST00000549874.1	5'UTR;3'UTR;3'UTR;3'UTR	chr11:126462640-126462895	3		NA		NA	NA	TRUE	NA	-1.90043	-1.21163	-8.52345	6.43672e-14	1.62518e-12	21.0061
chr12	99139387	-	cg17109042	3763465	NA	TCCATCACTAATACAAAAAAAACTTCCCCAAAAATAACCAATAACCTTTC		II			NA	NA	NA	NA	NA	NA	chr12:99139386-99139769	Island	GTCTTGCGTTTTCCATCACTGGTGCAGAAAGAACTTCCCCAGGAATGGCCAGTGGCCTTT[CG]CCCGTAACAAGGCCGCACGCTCAGAGCAGTCTTCCTCCTGGGCTGGGTGGACGCGGAGGC	CCATCACTGGTGCAGAAAGAACTTCCCCAGGAATGGCCAGTGGCCTTTCG	ANKS1B	NM_181670;NM_020140;NM_152788	Body				TRUE	12:97663518-97663929	12:99139311-99139893	Unclassified_Cell_type_specific	ANKS1B;ANKS1B;ANKS1B;ANKS1B;ANKS1B	ENST00000550693.2;ENST00000549493.2;ENST00000547446.1;ENST00000333732.7;ENST00000546541.1	3'UTR;3'UTR;3'UTR;3'UTR;3'UTR	ANKS1B;ANKS1B;ANKS1B;ANKS1B;ANKS1B;ANKS1B;ANKS1B;ANKS1B	ENST00000550693.2;ENST00000549493.2;ENST00000547446.1;ENST00000333732.7;ENST00000551212.1;ENST00000551212.1;ENST00000546541.1;ENST00000547362.1	3'UTR;3'UTR;3'UTR;3'UTR;3'UTR;1stExon;3'UTR;3'UTR	chr12:99139220-99139975	3		NA		NA	NA	TRUE	NA	1.95017	-0.705435	8.52295	6.45384e-14	1.62944e-12	21.0035
chr12	58011875	+	cg20892847	33755158	NA	CACCCTCCCACCCCAACAATCTATTATCTATTAAAAAAACCCAAATACAC		II			NA	NA	NA	NA	NA	NA	chr12:58013171-58013652	N_Shore	TCCTGGGTCCTTAATGCATCTCCGAGTCCACTGTATCCATTCGTCCCTTGGGCTCAGTCA[CG]TGCACTTGGGCTTCCTCAACAGACAATAGACTGCTGGGGTGGGAGGGTGAGGAGGAGACC	CGTGCACTTGGGCTTCCTCAACAGACAATAGACTGCTGGGGTGGGAGGGT			NA				NA				ARHGEF25;AC025165.8;AC025165.8	ENST00000477314.1;ENST00000444467.1;ENST00000356672.3	5'UTR;TSS200;TSS200	ARHGEF25;SLC26A10;AC025165.8;AC025165.8	ENST00000477314.1;ENST00000474359.2;ENST00000444467.1;ENST00000356672.3	5'UTR;TSS1500;TSS200;TSS200	chr12:58011385-58012215	3		NA		NA	NA	TRUE	NA	1.40275	0.124368	8.52292	6.45505e-14	1.62969e-12	21.0033
chr5	174161985	-	cg02394746	39764180	NA	AAAAAAACCCAAACTAACTTCCTTCCTATCTTTTCTTCCTCTAACTTTTC		II			NA	NA	NA	NA	NA	NA	chr5:174162366-174162843	N_Shore	GGGAAGGCTAGGGGAGGACCCAGGCTAGCTTCCTTCCTGTCTTTTCTTCCTCTGACTTTT[CG]GCTCAATTTTCCTCATTCTTTTGTCTCTCATTTTCCTTTCTCATCTTTTGCGCTCCCTCC	GGAGGACCCAGGCTAGCTTCCTTCCTGTCTTTTCTTCCTCTGACTTTTCG			NA				NA										chr5:174161365-174161995	3		NA		NA	NA	TRUE	NA	1.64236	-3.10121	8.52248	6.47022e-14	1.63346e-12	21.001
chr11	69934795	-	cg25818697	71661947	NA	CTAAAAAAAAATCTAACCTTCACAACCATAACCTTCAAAATCAAAACATC		II			NA	NA	NA	NA	NA	NA	chr11:69933919-69934209	S_Shore	CCATGTCTGCTCTGGGAGAGGGTCTGGCCTTCACAGCCATGACCTTCAGAGTCAGAGCAT[CG]CCTGCTTCTGGTCAGCTCCTTTCCTGGGAAGATTTGCCAATCGGGGGAGGGAGGACAAAG	TGGGAGAGGGTCTGGCCTTCACAGCCATGACCTTCAGAGTCAGAGCATCG	ANO1	NM_018043;NR_030691	Body				TRUE				ANO1	ENST00000546327.1	5'UTR	ANO1	ENST00000546327.1	5'UTR		NA	chr11:69934723-69935292	5		NA	NA	TRUE	NA	0.963218	2.08135	8.52242	6.47218e-14	1.63384e-12	21.0007
chr10	104196541	-	cg08101174	2622111	NA	CAAAAACTCTCCCAAATCTCTTTACCCTACCAAAAAATCTTCTATAATAC		II			NA	NA	NA	NA	NA	NA		OpenSea	CTCAAAGACGTCAGGGGCTCTCCCAAATCTCTTTACCCTGCCAGAAAGTCTTCTATAGTA[CG]GCCTCCACTTAGCTTTCACGCCTGATCTTCCATCGCATCCTGCTCATAACCTGCCACTAG	AGGGGCTCTCCCAAATCTCTTTACCCTGCCAGAAAGTCTTCTATAGTACG			NA				NA											NA		NA	chr10:104193065-104202840	6	NA	TRUE	NA	0.826839	1.90806	8.52239	6.47313e-14	1.63402e-12	21.0006
chr17	61505609	-	cg13541073	90729203	NA	AAAAAATAACRAACAAAAAACACAACTCCCACTACAAACCTAAAAACTTC		II			NA	NA	NA	NA	NA	NA		OpenSea	GCTGCATGCTGAGAGGGTAGCGAGCAGAGGGCACAGCTCCCACTGCAGACCTAAGGGCTT[CG]TCACAACTGGAGGCCCACTGCTTCCAGGGGCTTTGTCTTTTCATCAGAAATCTGGTCGAA	GAGGGTAGCGAGCAGAGGGCACAGCTCCCACTGCAGACCTAAGGGCTTCG			NA				TRUE											NA		NA	chr17:61504736-61506105	6	NA	TRUE	NA	1.23348	0.897148	8.52238	6.47367e-14	1.6341e-12	21.0005
chr2	45640532	-	cg16402715	52609564	NA	AAAAAATCTTCAAATTAAAATATACTTACTTCTCTATCATACAAATATAC		II			NA	NA	NA	NA	NA	NA		OpenSea	AAGGTTGGGCAGAAAAGTCTTCAAATTAAAATGTGCTTACTTCTCTGTCATACAAATATG[CG]AAAACAGCAACCAGATTTTGACCTTTTACTTCATAGAAACTACCACTTATTTGTTTAAAT	CGCATATTTGTATGACAGAGAAGTAAGCACATTTTAATTTGAAGACTTTT	SRBD1	NM_018079	Body				TRUE				SRBD1	ENST00000490133.1	3'UTR	SRBD1	ENST00000490133.1	3'UTR	chr2:45640420-45640630	3		NA		NA	NA	TRUE	NA	1.19567	2.93377	8.52217	6.48101e-14	1.63589e-12	20.9994
chr15	85874227	+	cg05792169	5600935	6639963	TAACCCACAAAAACATACAAAACTCCCCCTTACTCCTTCCTATAACTACA	TAACCCACAAAAACGTACAAAACTCCCCCTTACTCCTTCCTATAACTACG	I	C	Grn	NA	NA	NA	NA	NA	NA		OpenSea	ACAGCCCATGACAATCGAGGTGGGGAACAGATCTGCTGGGGAGGAGGGTAGGGCCGAGGG[CG]CAGCTACAGGAAGGAGCAAGGGGGAGTTCTGCACGCCCTTGTGGGTTAGGAAGCTGAGCT	TAACCCACAAGGGCGTGCAGAACTCCCCCTTGCTCCTTCCTGTAGCTGCG			NA				TRUE		15:85872869-85875195	Promoter_Associated	RP11-561C5.5;AKAP13	ENST00000560651.1;ENST00000426424.2	TSS1500;5'UTR	RP11-561C5.5;RP11-561C5.5;RP11-561C5.5;RP11-561C5.5;AKAP13	ENST00000559518.1;ENST00000559337.1;ENST00000558365.1;ENST00000560651.1;ENST00000426424.2	TSS1500;TSS1500;TSS1500;TSS1500;5'UTR	chr15:85874140-85874715	3		NA		NA	NA	TRUE	NA	2.04237	0.0811964	8.52212	6.48269e-14	1.63626e-12	20.9991
chr3	184317504	-	cg08287719	43749990	NA	AATAAAAAAAACTATTAACATTAAAACCACCATCAAATCACCCCACTTTC		II			NA	NA	NA	NA	NA	NA	chr3:184319376-184319822	N_Shore	CTGCCCCAGGAAATGGAGGGGACTGTTGGCATTGAGGCCACCATCAGATCACCCCACTTT[CG]CCCATATCAGCTGGGCCCTCCAGGACAGACTGGGCAGTCCACCGTTGGGGGAAGGCTGAA	ATGGAGGGGACTGTTGGCATTGAGGCCACCATCAGATCACCCCACTTTCG			NA				NA											NA	chr3:184314603-184323377	6		NA	NA	TRUE	NA	0.763628	2.40341	8.52164	6.49903e-14	1.6402e-12	20.9966
chr19	46444050	+	cg17743939	91736262	62600875	CCAAAAACCAAAAAACATCAACCTACAAAAACACATAATAACAATCAACA	CCAAAAACCGAAAAACATCAACCTACAAAAACGCGTAATAACGATCAACG	I	A	Red	NA	NA	NA	NA	NA	NA	chr19:46443731-46444208	Island	GGTCTTCTTGTACCTTCTGCACGATGGCGCTCACGGCCTTGTGCACCTGCTCGGGCTCGC[CG]CTGACCGTCACCACGCGCTCCTGCAGGTTGATGCCCTCCGGCTTCTGGGACAGCTGCACC	CCAGAAGCCGGAGGGCATCAACCTGCAGGAGCGCGTGGTGACGGTCAGCG	NOVA2	NM_002516	Body				NA	19:51135042-51136032									chr19:46443905-46444235	3		NA		NA	NA	TRUE	NA	2.77293	4.06196	8.52155	6.50232e-14	1.64098e-12	20.9961
chr9	140209339	-	cg14328601	84721131	39761176	AAATAAAAAAACACATAAATCTCCAAAAACCAAATCTAAACACACATACA	AAATAAAAAAACACGTAAATCTCCGAAAACCGAATCTAAACACACGTACG	I	C	Grn	NA	NA	NA	NA	NA	NA	chr9:140210552-140211065	N_Shore	AGTGTGGGAGAGGAGTGAAAGGGCACGTGAGTCTCCGGAGGCCGGGTCTGGGCACACGTG[CG]CAACAGCCAGCCCCTCGTGCGCGGGGAGACGTCTCTCAGAAGCACCAGGGACACGGGCGT	CGCACGTGTGCCCAGACCCGGCCTCCGGAGACTCACGTGCCCTTTCACTC	EXD3	NM_017820	Body				NA	9:139328888-139329192	9:140208860-140209577	Unclassified_Cell_type_specific				EXD3;EXD3	ENST00000491734.2;ENST00000487745.1	3'UTR;3'UTR	chr9:140209245-140210555	3		NA		NA	NA	TRUE	NA	1.96773	4.73075	8.52146	6.50545e-14	1.64171e-12	20.9957
chr6	37461253	+	cg18011099	64602290	67742900	CTCTACACCACTTAACAAAAATCAAAAAACTAAAACCTCATTACCTAACA	CTCTACGCCACTTAACGAAAATCAAAAAACTAAAACCTCATTACCTAACG	I	C	Grn	NA	NA	NA	NA	NA	NA		OpenSea	ATGAATTCATTAATTAAGATGCTGGCAGACAGCCACTCCACACACGCCGCCATCCAGCCG[CG]CTAGGTAATGAGGTTTTAGTCTCCTGACCCCCGTCAAGTGGCGCAGAGCCAGATGTAGGC	CTCTGCGCCACTTGACGGGGGTCAGGAGACTAAAACCTCATTACCTAGCG	C6orf129	NM_138493	Body				NA	6:37569215-37569335									chr6:37461105-37461375	3		NA		NA	NA	TRUE	NA	1.52838	3.20637	8.52133	6.50972e-14	1.64272e-12	20.995
chr7	128044655	-	cg06372654	85803991	NA	CTTCAAAAACACTATAAACTAAACTAAACAAAACAACAAACATCCCTAAC		II			NA	NA	NA	NA	NA	NA	chr7:128045542-128046298	N_Shore	AATATCCCACACTTCAGGAACACTATGAACTGAGCTAAGCAAAGCAGCAGGCATCCCTAG[CG]CAGGAAGGAAAAGCCACAGGGTGGAGGGGGGTGGGTCATTAATCTGCCCTAAGGCCTAGA	TTCAGGAACACTATGAACTGAGCTAAGCAAAGCAGCAGGCATCCCTAGCG	IMPDH1	NM_001142576;NM_183243;NM_000883;NM_001142573;NM_001142574;NM_001102605;NM_001142575	Body				NA							IMPDH1;IMPDH1;IMPDH1	ENST00000496487.1;ENST00000491376.1;ENST00000473463.1	3'UTR;3'UTR;3'UTR	chr7:128044200-128044770	3		NA		NA	NA	TRUE	NA	1.13129	1.2767	8.52131	6.51053e-14	1.64281e-12	20.9949
chr12	1948435	-	cg26111881	87796140	NA	CAAAACAAATACCTACCAACTACRTTCACRAAACCAAAATAACTAAACTC		II			rs11061997	0.336207	NA	NA	NA	NA		OpenSea	GGCCTCGGTTACAAGGCAGGTGCCTGCCAGCTGCGTTCACGGAGCCAGGATGGCTGAGCT[CG]AATGCCTGTTGGATCGCGCAACTTTTCAGAACACAGCTGGGTCCCAGGTACTGAAGCTAA	CGAGCTCAGCCATCCTGGCTCCGTGAACGCAGCTGGCAGGCACCTGCCTT	CACNA2D4	NM_172364	Body				NA	12:1818615-1818955			CACNA2D4	ENST00000537784.1	5'UTR	CACNA2D4;CACNA2D4	ENST00000537784.1;ENST00000444595.2	5'UTR;3'UTR		NA	chr12:1942758-1949221	6	chr12:1946734-1949586	6	NA	TRUE	NA	0.753699	2.27362	8.52081	6.52775e-14	1.64704e-12	20.9923
chr1	248549941	-	cg02077084	3642904	NA	ACTCAATTCTACTAATAACACTTAAAAAATAATTCTATTCTCTTTACCCC		II			NA	NA	NA	NA	NA	NA		OpenSea	TACAAACTGCAACTCAATTCTACTGATAACACTTAGAAAATAATTCTGTTCTCTTTACCC[CG]GCCTGCATACCTTGAAGAACTGATCACTAATATCTCACTGTCTTCATCACTTGCAATTCT	CTCAATTCTACTGATAACACTTAGAAAATAATTCTGTTCTCTTTACCCCG	OR2T6	NM_001005471	TSS1500				NA				OR2T6	ENST00000355728.2	TSS1500	OR2T6	ENST00000355728.2	TSS1500		NA		NA		NA	NA	TRUE	NA	-1.03778	1.55049	-8.52071	6.53142e-14	1.6479e-12	20.9917
chr17	38501519	-	cg08446900	23625892	1650262	AAAAACACTTATCAAACAACCACTAAACTAAAAACCTTCTTCCACTACCA	AAAAACGCTTATCAAACGACCGCTAAACTAAAAACCTTCTTCCGCTACCG	I	C	Grn	NA	NA	NA	NA	NA	NA	chr17:38501396-38501839	Island	GTTGGGGGAGGGGGAGACGCTTATCAGGCGGCCGCTGGGCTAGGGGCCTTCTTCCGCTGC[CG]CGGTACACCCAGAGCTACCCCCGCCTCTCCCCGGGAGGAGGAAGGACGGTACAGAGGGCC	GGAGACGCTTATCAGGCGGCCGCTGGGCTAGGGGCCTTCTTCCGCTGCCG	RARA	NM_001145301;NM_000964;NM_001024809;NM_001145302	Body				TRUE	17:35754981-35755307	17:38500943-38502323	Unclassified	RARA;RARA	ENST00000475125.1;ENST00000475125.1	1stExon;5'UTR	RARA;RARA	ENST00000475125.1;ENST00000475125.1	1stExon;5'UTR	chr17:38501185-38502295	3		NA		NA	NA	TRUE	NA	1.55279	-5.15444	8.52067	6.53283e-14	1.6482e-12	20.9915
chr9	139652874	+	cg06617876	71709221	NA	CRAAACTCTAACTACCCACTACRTCTAACACACATTTCAAAAAACCAAAC		II			NA	NA	NA	NA	NA	NA	chr9:139654897-139655154	N_Shelf	GGGCTGTGGGCACTGATGGGCAACGGACCAGAGCCTCCAGCACTTTCCTGTGCCACCCCA[CG]CCTGGCCCTTTGAAATGTGTGCCAGACGCAGTGGGCAGTCAGAGCTCCGGAGGCCGGAGG	CGCCTGGCCCTTTGAAATGTGTGCCAGACGCAGTGGGCAGTCAGAGCTCC	LCN8	NM_178469	TSS1500				NA		9:139652739-139653135	Unclassified	LCN8;LCN8	ENST00000482893.1;ENST00000371688.3	TSS1500;TSS200	LCN8;LCN8;LCN8;LCN8	ENST00000480597.1;ENST00000479767.1;ENST00000482893.1;ENST00000371688.3	TSS1500;TSS1500;TSS1500;TSS200		NA	chr9:139650883-139653266	6	chr9:139652503-139653224	6	NA	TRUE	NA	0.692736	-0.219931	8.52059	6.53566e-14	1.64885e-12	20.9911
chr4	154713235	-	cg00517787	6723361	86635834	TCACTCTCACATTCAAATTCTATCCTATCAAAAAATCCACTTAACCTCCA	TCACTCTCACGTTCAAATTCTATCCTATCAAAAAATCCGCTTAACCTCCG	I	C	Grn	rs75949772	0.046224	NA	NA	NA	NA	chr4:154713537-154714240	N_Shore	CAGGCAAGACCTTCACTCTCACGTTCAGATTCTGTCCTGTCAGGGAGTCCGCTTGGCCTC[CG]CGAAGAGCTGGGAAAAGCGAGCCTCCCACCCCCACTCTCAAGTAGTAAAATCAAAGCGGA	TCACTCTCACGTTCAGATTCTGTCCTGTCAGGGAGTCCGCTTGGCCTCCG			NA			RDMR	TRUE	4:154932674-154932784									chr4:154712125-154713255	3		NA		NA	NA	TRUE	NA	1.21833	-0.230036	8.52047	6.53955e-14	1.64978e-12	20.9905
chr17	47583920	+	cg02823457	15754837	9770287	TATCCTCACACACAATACAAAACAAACACAAATCCACATAATTAACCTCA	TATCCTCGCACACGATACAAAACAAACACGAATCCACGTAATTAACCTCG	I	T	Red	NA	NA	NA	NA	NA	NA	chr17:47583606-47584058	Island	CTCCTGCCAGGACAAGCAGAACACCGTGTGCGAGGAGTGCCCCGACGGCACGTATTCCGA[CG]AGGCCAACCACGTGGACCCGTGCCTGCCCTGCACCGTGTGCGAGGACACCGAGCGCCAGC	CGAGGCCAACCACGTGGACCCGTGCCTGCCCTGCACCGTGTGCGAGGACA	NGFR	NM_002507	Body				NA	17:44938606-44939040			RP5-1029K10.2	ENST00000514506.1	3'UTR	RP5-1029K10.2	ENST00000514506.1	3'UTR	chr17:47583620-47584035	3		NA		NA	NA	TRUE	NA	1.94005	5.04356	8.51965	6.56824e-14	1.65683e-12	20.9862
chr11	44626708	-	cg22697239	41688292	49794186	AACAATCACTATACTCATAAACTTCCTAAACTACATCAACACCATCAACA	AACAATCACTATACTCATAAACTTCCTAAACTACATCGACGCCGTCAACG	I	A	Red	NA	NA	NA	NA	NA	NA		OpenSea	CATCGGCGTGGGGGCAGTCACTATGCTCATGGGCTTCCTGGGCTGCATCGGCGCCGTCAA[CG]AGGTCCGCTGCCTGCTGGGGCTGGTGAGTACGGATCCCTCCGCAGCTGCCTGCCCATTTC	GGCAGTCACTATGCTCATGGGCTTCCTGGGCTGCATCGGCGCCGTCAACG	CD82	NM_001024844;NM_002231	Body				NA	11:44583272-44583394			RP11-58K22.5;RP11-58K22.5;CD82	ENST00000533814.1;ENST00000533814.1;ENST00000530931.1	3'UTR;1stExon;5'UTR	RP11-58K22.5;RP11-58K22.5;CD82;CD82;CD82	ENST00000533814.1;ENST00000533814.1;ENST00000529277.1;ENST00000525898.1;ENST00000530931.1	3'UTR;1stExon;5'UTR;5'UTR;5'UTR	chr11:44626365-44626875	3		NA		NA	NA	TRUE	NA	1.53374	3.82458	8.51933	6.57945e-14	1.65954e-12	20.9845
chr17	53341098	-	cg25534244	33631926	58648265	AAAAACACTTACCAAAATCACCCTACCAAAAAACTCTAAACCCCACTACA	AAAAACACTTACCGAAATCACCCTACCAAAAAACTCTAAACCCCGCTACG	I	C	Grn	NA	NA	NA	NA	NA	NA	chr17:53342198-53343061	N_Shore	AGCTCAGGGCAGAAAGGCACTTGCCGGAATCACCCTGCCAGGGAACTCTGAACCCCGCTG[CG]CCGCCGCTCCTGATCTCTGGGGTTTCAGGCGCCTCCTCTCTTACAACCCTCTCCTGGGGA	AAAGGCACTTGCCGGAATCACCCTGCCAGGGAACTCTGAACCCCGCTGCG	HLF	NM_002126	TSS1500			DMR	NA	17:50696061-50696492	17:53340987-53341350	Unclassified_Cell_type_specific	HLF	ENST00000226067.5	TSS1500	HLF	ENST00000226067.5	TSS1500	chr17:53340905-53341315	3		NA		NA	NA	TRUE	NA	1.58895	-4.23516	8.5193	6.58051e-14	1.65975e-12	20.9843
chr7	46400029	+	cg00432262	67602192	NA	CACAATCTCAAAATCCCATACTAACATTATTTAACATTCTTTCAAAACAC		II			NA	NA	NA	NA	NA	NA		OpenSea	TTTGTGCAGGAACAGAGAGGCAGAAGGGCTAAACAGAGAGAAACCTCATGCTTGAGAAGC[CG]TGCTCTGAAAGAATGCTAAATAATGTCAGCATGGGATCCTGAGATTGTGATTCCTGCCAT	ACAATCTCAGGATCCCATGCTGACATTATTTAGCATTCTTTCAGAGCACG			NA				TRUE										chr7:46399960-46400135	3		NA		NA	NA	TRUE	NA	-1.38346	-0.38486	-8.51914	6.58609e-14	1.6611e-12	20.9835
chr10	123909456	+	cg18322589	4767222	24624204	CACATTTCAAAAACTAAACAAAAACCAAAAAACCCATCAATACCTCCACA	CACATTTCGAAAACTAAACGAAAACCAAAAAACCCATCAATACCTCCGCG	I	C	Grn	rs4752658	0.000352	NA	NA	NA	NA		OpenSea	ACTGGGTCCGGGGCAGACTGAGCATAACTACGCTGAGCCACGTCACCGGCCGGTGAGACG[CG]CGGAGGCATTGATGGGTCCCCTGGTTCCCGCTCAGTCTCCGAAATGTGAGCTGCCGCGGA	CGCGGAGGCATTGATGGGTCCCCTGGTTCCCGCTCAGTCTCCGAAATGTG	TACC2	NM_206862;NM_206861	Body				TRUE	10:123899289-123899505			TACC2;TACC2;TACC2	ENST00000493951.1;ENST00000369001.1;ENST00000369000.1	5'UTR;5'UTR;5'UTR	TACC2;TACC2;TACC2;TACC2	ENST00000493951.1;ENST00000369001.1;ENST00000492237.1;ENST00000369000.1	5'UTR;5'UTR;5'UTR;5'UTR	chr10:123909065-123909635	3		NA		NA	NA	TRUE	NA	1.80756	4.32485	8.51859	6.60536e-14	1.66566e-12	20.9806
chr11	7597983	+	cg21606527	56726537	NA	CRTTTACTATCCTTAACACTAATAATACCATCCATTAAAAACCAACTACC		II			NA	NA	NA	NA	NA	NA		OpenSea	TGGCCCCCAGGGTGCCCTGGCTGGTGGCCAACAGTCCAGGGCCAGACTCCCCTGAGTTTG[CG]GCAGTTGGTCTCTAATGGATGGTACCACCAGTGCCAAGGACAGCAAACGCTCTGTGCTGG	CGGCAGTTGGTCTCTAATGGATGGTACCACCAGTGCCAAGGACAGCAAAC	PPFIBP2	NM_003621	Body				TRUE				PPFIBP2;PPFIBP2;PPFIBP2;PPFIBP2	ENST00000537467.1;ENST00000541115.1;ENST00000537211.1;ENST00000533792.1	TSS1500;TSS1500;5'UTR;5'UTR	PPFIBP2;PPFIBP2;PPFIBP2;PPFIBP2;PPFIBP2;PPFIBP2;PPFIBP2;PPFIBP2	ENST00000525597.1;ENST00000537467.1;ENST00000529021.1;ENST00000541115.1;ENST00000532926.1;ENST00000537211.1;ENST00000529575.1;ENST00000533792.1	TSS1500;TSS1500;TSS1500;TSS1500;TSS200;5'UTR;5'UTR;5'UTR		NA	chr11:7596874-7598074	6	chr11:7597881-7600268	6	NA	TRUE	NA	0.938853	2.90269	8.51851	6.60831e-14	1.66634e-12	20.9801
chr7	158243546	+	cg16235891	37611170	NA	TATAAAAAAATATATTTACTACRACTAAAATTTCRCTCCTTACCCTCCAC		II			rs114749440	0.011729	NA	NA	NA	NA		OpenSea	GATGCCACCTACGCGCTTCCTTGCGCATCTCCCTGACCAGGCGTACGTGTGCTTCTGCTG[CG]TGGAGGGCAAGGAGCGAAACCTCAGCCGCAGCAAACACACCTCTCCACATTCCAGCACAC	GTGGAGAGGTGTGTTTGCTGCGGCTGAGGTTTCGCTCCTTGCCCTCCACG	PTPRN2	NM_002847;NM_130842;NM_130843	Body				NA	7:157936222-157936492									chr7:158243245-158243895	3		NA		NA	NA	TRUE	NA	1.15764	1.70697	8.51823	6.61799e-14	1.66873e-12	20.9787
chr5	131831244	+	cg00559249	89615115	NA	CCAATATATCTCCAAAACCAAACCTAAAATTCACCAAAAAACAAACCTAC		II			NA	NA	NA	NA	NA	NA	chr5:131832355-131832801	N_Shore	TGCAAGGAGCCTAACTGGAGAGAAAGAAAGTCCCTTAATTCATTCAACACATATGAATCA[CG]CAGGCCTGCTTTTTGGTGAACCCCAGGTTTGGTTCTGGAGATACACTGGGGCACCAGACC	CGCAGGCCTGCTTTTTGGTGAACCCCAGGTTTGGTTCTGGAGATACACTG			NA				NA		5:131831217-131833093	Promoter_Associated							chr5:131831160-131831835	3		NA		NA	NA	TRUE	NA	0.593806	-0.444708	8.51815	6.62096e-14	1.66935e-12	20.9783
chr16	84230590	-	cg08370757	32747277	NA	TTAACCCTCRAAACCACTAATAAACAAATTCAAAAACTAAAACCAACCTC		II			NA	NA	NA	NA	NA	NA		OpenSea	GGCCTGGGGGCTTGGCCCTCGAAGCCACTGGTGGGCAAATTCAGAAACTGAAGCCAGCCT[CG]GCGGGACCGAGGTCCCGGAGCCAAGCTGTACCCCTGCTGGGGGAGTGCCCTATCTGAGGA	TGGCCCTCGAAGCCACTGGTGGGCAAATTCAGAAACTGAAGCCAGCCTCG	ADAD2	NM_139174;NM_001145400	3'UTR				NA				RP11-486L19.2;RP11-486L19.2;ADAD2;ADAD2;RP11-486L19.2;RP11-486L19.2	ENST00000569834.1;ENST00000536986.1;ENST00000315906.5;ENST00000268624.3;ENST00000536986.1;ENST00000569834.1	1stExon;1stExon;3'UTR;3'UTR;3'UTR;3'UTR	RP11-486L19.2;RP11-486L19.2;ADAD2;ADAD2;RP11-486L19.2;ADAD2;ADAD2;RP11-486L19.2;ADAD2	ENST00000569834.1;ENST00000536986.1;ENST00000315906.5;ENST00000268624.3;ENST00000536986.1;ENST00000566526.1;ENST00000564430.1;ENST00000569834.1;ENST00000563849.1	1stExon;1stExon;3'UTR;3'UTR;3'UTR;5'UTR;5'UTR;3'UTR;5'UTR	chr16:84229925-84231075	3		NA		NA	NA	TRUE	NA	0.841188	1.6202	8.51814	6.62141e-14	1.66941e-12	20.9782
chr17	79304649	+	cg25555068	39735929	NA	ACTCRAAACAAAACCCRTATTCTCTAAAAATAATAACTAAACTAAAACCC		II			NA	NA	NA	NA	NA	NA		OpenSea	GGGTCCGAATTCGTAACAAGCATCCGGGACTCCACATGACGCAGGTCTGAGAATCGATCC[CG]GGTTCCAGCCCAGCCATCATTTTCAGAGAATACGGGCCCTGTCCCGAGCCGCCAGCCATT	CGGGTTCCAGCCCAGCCATCATTTTCAGAGAATACGGGCCCTGTCCCGAG	TMEM105	NM_178520	TSS1500				NA				TMEM105;TMEM105	ENST00000571868.1;ENST00000332900.1	TSS1500;TSS200	TMEM105;TMEM105;TMEM105;TMEM105;TMEM105	ENST00000577027.1;ENST00000574093.1;ENST00000571868.1;ENST00000576919.1;ENST00000332900.1	TSS1500;TSS1500;TSS1500;TSS200;TSS200		NA	chr17:79301772-79306342	6		NA	NA	TRUE	NA	0.854759	1.91674	8.51773	6.63576e-14	1.67297e-12	20.9761
chr12	54410491	-	cg23047434	35779972	NA	AAAATCCRAAAATACTCCCTCTATAAAAAAATTAAATAAACATAACRACC		II			NA	NA	NA	NA	NA	NA	chr12:54411709-54412131	N_Shore	GGGGTGGGGTGGGGGTCCGGGGATGCTCCCTCTATGAGAGAATTGGGTAAACATGGCGAC[CG]CGGCGCCCATTTGCACACGCTACACAAATGCATCGCATTCCCGGTTGTTTGCAGAAAATT	GGGTCCGGGGATGCTCCCTCTATGAGAGAATTGGGTAAACATGGCGACCG	HOXC4	NM_014620;NM_153693;NR_003084	TSS1500				NA	12:52696625-52696778	12:54410222-54410938	Unclassified_Cell_type_specific	HOXC4;HOXC5;HOXC6;HOXC6	ENST00000303406.4;ENST00000512206.1;ENST00000394331.3;ENST00000394331.3	TSS1500;TSS1500;1stExon;5'UTR	HOXC4;HOXC5;HOXC6;HOXC6;HOXC5;HOXC6;HOXC6	ENST00000303406.4;ENST00000512206.1;ENST00000394331.3;ENST00000394331.3;ENST00000513209.1;ENST00000504315.1;ENST00000509328.1	TSS1500;TSS1500;1stExon;5'UTR;5'UTR;5'UTR;5'UTR	chr12:54410400-54410715	3		NA		NA	NA	TRUE	NA	1.24597	-3.92104	8.51772	6.63609e-14	1.67299e-12	20.976
chr7	6704045	+	cg05732750	89785244	64692229	ATTTAACAAAAACCTTATTCAAAACCCAAATCCACCTATAAACACACACA	ATTTAACAAAAACCTTATTCGAAACCCAAATCCGCCTATAAACGCGCACG	I	A	Red	NA	NA	NA	NA	NA	NA	chr7:6703503-6704075	Island	GTGGGCCGCCTGGCTGCCGCCTGGGGCCTCCGGCCGCTGCGTCCCGCGGCTTCTGGGAAC[CG]TGCGCGCTCACAGGCGGACTTGGGCCTCGAACAAGGTTCCTGCTAAATTGAGTTGTGCCT	ATTTAGCAGGAACCTTGTTCGAGGCCCAAGTCCGCCTGTGAGCGCGCACG			NA			DMR	NA	7:6670096-6670587	7:6703204-6704452	Unclassified_Cell_type_specific	AC073343.13	ENST00000366167.2	5'UTR	AC073343.13;AC073343.13;AC073343.13	ENST00000413182.1;ENST00000430844.1;ENST00000366167.2	5'UTR;5'UTR;5'UTR	chr7:6703445-6704215	3		NA		NA	NA	TRUE	NA	2.25947	-2.04842	8.51765	6.63866e-14	1.67352e-12	20.9756
chr9	127213319	+	cg17680088	97786127	NA	TACCTCCCAATCTCTCAATAATACCACCTCCAAATTCAACTTATAATTCC		II			NA	NA	NA	NA	NA	NA	chr9:127215291-127216022	N_Shore	TCACCCAGGGTTAGGGTATCCCCGCTGAGCACAGCGTCTGGCTGTGGCACACCCACCAGC[CG]GAACCACAAGCTGAACCTGGAGGTGGTACTACTGAGAGACTGGGAGGCAGTCCAGGCAGG	GCCTCCCAGTCTCTCAGTAGTACCACCTCCAGGTTCAGCTTGTGGTTCCG	GPR144	NM_001161808	TSS1500				TRUE		9:127213110-127213461	Unclassified_Cell_type_specific	GPR144;GPR144	ENST00000536897.1;ENST00000334810.1	TSS1500;TSS200	GPR144;GPR144	ENST00000536897.1;ENST00000334810.1	TSS1500;TSS200	chr9:127212505-127213795	3		NA		NA	NA	TRUE	NA	0.777638	0.916289	8.51727	6.65194e-14	1.6768e-12	20.9736
chr12	52281652	+	cg23189739	39604530	NA	TAAAACCCCTCCTAATTAAATAAAACRCRACTTACTAAAAAAATAATTAC		II			NA	NA	NA	NA	NA	NA		OpenSea	GTCATTCTGAGAGTACCAACCCTATTTAATGAGATACCTGCATTCACTCACCCCCTCTCC[CG]CAACCACCCCTTCAGCAAGTCGCGCTCCACCCAATTAGGAGGGGCTTTAGGCTGGGCCTA	AAAGCCCCTCCTAATTGGGTGGAGCGCGACTTGCTGAAGGGGTGGTTGCG	ANKRD33	NM_001130015;NM_182608	TSS1500				NA				ANKRD33;ANKRD33;ANKRD33;ANKRD33	ENST00000301190.6;ENST00000538991.1;ENST00000340970.4;ENST00000547119.1	TSS200;TSS200;TSS1500;TSS1500	ANKRD33;ANKRD33;ANKRD33;ANKRD33;ANKRD33;ANKRD33;ANKRD33	ENST00000301190.6;ENST00000538991.1;ENST00000548383.1;ENST00000548526.1;ENST00000340970.4;ENST00000547119.1;ENST00000549316.1	TSS200;TSS200;TSS200;TSS1500;TSS1500;TSS1500;TSS1500		NA	chr12:52281544-52282867	6		NA	NA	TRUE	NA	1.4364	2.02711	8.51719	6.65494e-14	1.6775e-12	20.9732
chr7	20818725	+	cg05895665	18690970	73669220	TCTTAACAATAAAAAAAACAACCTTATACATTTTACTTTAATTCCTAACA	TCTTAACGATAAAAAAAACAACCTTATACATTTTACTTTAATTCCTAACG	I	A	Red	NA	NA	NA	NA	NA	NA	chr7:20817455-20818227	S_Shore	TATTCCGAGTTCTAGGTCACCTCAAGCCCTCCCCGCTGTCCCTAGAGCTCTCCCACTGTT[CG]TTAGGAACCAAAGCAAAATGTATAAGGCTGCTTTCCTCACCGCCAAGAGACTCCGCAGAA	TCTTGGCGGTGAGGAAAGCAGCCTTATACATTTTGCTTTGGTTCCTAACG			NA			RDMR	TRUE	7:20785182-20785251									chr7:20818565-20819075	3		NA		NA	NA	TRUE	NA	2.25227	-1.19705	8.51717	6.65553e-14	1.67759e-12	20.9731
chr6	97914069	+	cg24790356	44677532	NA	RACCTCATTATCATCTAAATAAAAAACAACACCCTTTCCTAAAAACTCTC		II			NA	NA	NA	NA	NA	NA		OpenSea	TTGGAGTGAAAGCTACAGAATGATTTAACACTGTGGGAACTTAATCAATAAGAGTGTTGC[CG]AGAGCTCCCAGGAAAGGGTGTTGTTTTCCATCCAGATGATAATGAGGCCGAGTAGCAGCA	GCCTCATTATCATCTGGATGGAAAACAACACCCTTTCCTGGGAGCTCTCG			NA				TRUE										chr6:97914065-97914510	3		NA		NA	NA	TRUE	NA	-1.78359	-2.16926	-8.51716	6.65584e-14	1.67761e-12	20.9731
chr19	3453955	-	cg00510025	12683292	86627308	CTCACCTTATAAACACACAAAAAACAATACCCTAATAAAACAAATATCCA	CTCGCCTTATAAACACGCGAAAAACGATACCCTAATAAAACGAATATCCG	I	C	Grn	NA	NA	NA	NA	NA	NA	chr19:3453363-3453956	Island	CACGTCGCCGACCTCGCCTTGTAAGCACGCGGGAAGCGGTGCCCTGGTGGGGCGGATGTC[CG]CAGGGGGGCCTGTCCCCTCCCCAGCCCCACTGCCAGGTCAGAGGTCAGGCCCGACCCTGC	CTCGCCTTGTAAGCACGCGGGAAGCGGTGCCCTGGTGGGGCGGATGTCCG	NFIC	NM_005597;NM_205843	Body				NA	19:3404364-3405194			NFIC	ENST00000269778.7	3'UTR	NFIC	ENST00000269778.7	3'UTR		NA	chr19:3453329-3455209	6		NA	NA	TRUE	NA	1.82341	5.61822	8.51709	6.65819e-14	1.67814e-12	20.9727
chr13	113424938	+	cg02699898	11787844	53679990	AATATAATAAACACAAACAAACCCTCCACAAATAAACCACATTTCCACCA	AATATAATAAACGCAAACAAACCCTCCGCAAATAAACCACGTTTCCACCG	I	C	Grn	rs2094809	0.48062	NA	NA	NA	NA	chr13:113424898-113425105	Island	CCCCAGACCCTGCTTACATGCCGGGACGAAGGTGGGAGAGAACCGTGCATCTCAGCACGG[CG]GTGGAAACGTGGTCCACCTGCGGAGGGCCTGTTTGCGTTTATTACACCCGAGCAAGGCCC	GGTGTAATAAACGCAAACAGGCCCTCCGCAGGTGGACCACGTTTCCACCG	ATP11A	NM_015205;NM_032189	Body				TRUE	13:112472852-112473149			ATP11A	ENST00000466946.1	5'UTR	ATP11A	ENST00000466946.1	5'UTR	chr13:113424920-113425135	3		NA		NA	NA	TRUE	NA	2.1233	3.48746	8.51703	6.66042e-14	1.67864e-12	20.9724
chr13	34088638	+	cg14698932	80672373	NA	AACAAAATCTTTAAAAAAACTACTCTTTCCACTTTTACTCACTTTTAACC		II			NA	NA	NA	NA	NA	NA		OpenSea	TATCTAGTTACCAGTTGCATCTGGCTCAGCCTCTGTGAGCTGGTCTGGGAGAGAGGGTGG[CG]GTCAAAAGTGAGTAAAAGTGGAAAGAGCAGTTTCCTTAAAGACTCTGTTGAGGGCAGTGT	ACAGAGTCTTTAAGGAAACTGCTCTTTCCACTTTTACTCACTTTTGACCG			NA				TRUE				LINC00464;LINC00464	ENST00000437698.1;ENST00000454681.1	3'UTR;3'UTR	LINC00464;LINC00464	ENST00000437698.1;ENST00000454681.1	3'UTR;3'UTR	chr13:34088440-34088910	3		NA		NA	NA	TRUE	NA	0.639038	1.05852	8.51664	6.67443e-14	1.68199e-12	20.9703
chr22	44420666	+	cg11706366	21777198	84799328	ATACCCTACACACATAAACATCACTACTCATAAAATAAACAATCACCCCA	ATACCCTACACACGTAAACGTCACTACTCATAAAATAAACGATCACCCCG	I	C	Grn	NA	NA	NA	NA	NA	NA	chr22:44419824-44420790	Island	CGCCTGCTCTGCCTGCCGGGTGTTCAGCTCTTCCCTGGGCCAGCGGCATAGCCAGCCGCG[CG]GGGTGACCGTTCATTCCATGAGCAGTGACGCTCACGTGTGCAGGGCACTCTGGGCAGACA	GTGCCCTGCACACGTGAGCGTCACTGCTCATGGAATGAACGGTCACCCCG	PARVB	NM_001003828;NM_013327	Body			DMR	NA	22:42751158-42752123	22:44420440-44420814	Promoter_Associated							chr22:44419485-44420855	3		NA		NA	NA	TRUE	NA	1.54986	0.564096	8.51645	6.68107e-14	1.6836e-12	20.9693
chr18	21597505	-	cg22330625	22725936	NA	CRTAATACCTTCCCCRCTAATATTATATTTTCTTCTTAACTACATAATTC		II			rs183167444	0.0114	NA	NA	NA	NA	chr18:21594013-21595464	S_Shelf	TAGCTTCTGTACGTGGTGCCTTCCCCGCTAGTATTGTGTTTTCTTCTTGACTGCATAGTT[CG]AGTACAAGACACAATGTCCTGTGTGCAGGTAGCTTTTCTATTTAAAGTTCATCTTACGTA	GTGGTGCCTTCCCCGCTAGTATTGTGTTTTCTTCTTGACTGCATAGTTCG	TTC39C	NR_024232;NM_153211;NM_001135993	5'UTR			RDMR	TRUE				TTC39C	ENST00000304621.5	5'UTR	TTC39C	ENST00000304621.5	5'UTR		NA	chr18:21597495-21597812	3	chr18:21593403-21603831	6	NA	TRUE	NA	1.52279	2.07604	8.51628	6.68694e-14	1.68496e-12	20.9685
chr6	74295921	-	cg05783998	91788375	NA	TTCTATTTAAAAAAATTTCTCTCTCTCTCTTTTCTTTTTTATAAAACAAC		II			NA	NA	NA	NA	NA	NA		OpenSea	CATCAGTCTTTTTCTGTTTGGGGGAATTTCTCTCTCTCTCTTTTCTTTTTTGTGAGACAG[CG]TCTGGCTCTGTCACCCAGGCTGGAGGGCAGTGGTATGATCTTGGCTCACTGAAGCCTTGA	CGCTGTCTCACAAAAAAGAAAAGAGAGAGAGAGAAATTCCCCCAAACAGA			NA		chr6:74295823-74295823		TRUE		6:74295112-74296014	Promoter_Associated							chr6:74295025-74296435	3		NA		NA	NA	TRUE	NA	1.57473	-2.9352	8.51628	6.68719e-14	1.68496e-12	20.9684
chr1	87617350	-	cg02083836	55701944	74808180	AACCCCCCTAATCACTAAAAACACCACACTACTCTATTAATAAACATACA	AACCCCCCTAATCGCTAAAAACGCCACGCTACTCTATTAATAAACATACG	I	C	Grn	NA	NA	NA	NA	NA	NA	chr1:87617153-87617417	Island	CCACCTCGGGGGGGCCCCCCTGGTCGCTGGGAGCGCCACGCTGCTCTGTTAATAAACATG[CG]CTCGCTGGAGTCCTCATCCTGGGGCTCGCGGAAGCGCTGACTCAGCACCGGGGCAGGGAG	GGCCCCCCTGGTCGCTGGGAGCGCCACGCTGCTCTGTTAATAAACATGCG	LOC339524	NR_026989	Body				NA	1:87389742-87390005	1:87616817-87618300	Unclassified				HS2ST1	ENST00000490006.1	5'UTR	chr1:87617125-87618195	3		NA		NA	NA	TRUE	NA	3.2441	-1.4785	8.51618	6.69077e-14	1.6858e-12	20.9679
chr2	220312410	-	cg26530345	75790899	61692951	CCTCATTCTTTTCTCTCCCTCATACTCAATTCTATTTCCACTATTTCTCA	CCTCATTCTTTTCTCTCCCTCATACTCAATTCTATTTCCGCTATTTCTCG	I	A	Red	NA	NA	NA	NA	NA	NA	chr2:220312698-220314094	N_Shore	TTGGGTCCTAAGCCTCATTCTTTTCTCTCCCTCATGCTCAGTTCTGTTTCCGCTGTTTCT[CG]GCTTCCAGGGCTGGGGGGAGGAGGCTGGCCCGAGTCCTGGGGCTGAGTCTGTACCAAGAC	CCTCATTCTTTTCTCTCCCTCATGCTCAGTTCTGTTTCCGCTGTTTCTCG	SPEG	NM_005876	Body				TRUE		2:220312396-220312487	Unclassified_Cell_type_specific	SPEG;SPEG	ENST00000396695.2;ENST00000485813.1	5'UTR;5'UTR	SPEG;SPEG;SPEG;SPEG;SPEG;SPEG;SPEG	ENST00000452101.1;ENST00000497065.1;ENST00000491248.1;ENST00000498378.1;ENST00000396695.2;ENST00000464989.1;ENST00000485813.1	3'UTR;5'UTR;5'UTR;5'UTR;5'UTR;5'UTR;5'UTR	chr2:220312220-220314355	3		NA		NA	NA	TRUE	NA	1.5191	1.56015	8.51575	6.70614e-14	1.68956e-12	20.9656
chr19	35646150	-	cg08543966	37719118	63728218	TCCCCTCCTTACATCAATCCCAATAAAAAATAAACACCTAACAAAAAACA	TCCCCTCCTTACGTCAATCCCAATAAAAAATAAACGCCTAACGAAAAACG	I	C	Grn	NA	NA	NA	NA	NA	NA	chr19:35645597-35646047	S_Shore	CCTCTGCCCCAGTCCCCTCCTTGCGTCAGTCCCAGTGAGGGATAAGCGCCTGGCGGAAGG[CG]CAGGGAGGTGTTTCTCTGCTTCAGGAGTGCCCGCCGGCCCTTGCAGCTGCTGGAAGACCC	CGCCTTCCGCCAGGCGCTTATCCCTCACTGGGACTGACGCAAGGAGGGGA	FXYD5	NM_014164;NM_144779;NR_028406;NM_001164605	5'UTR				NA		19:35643397-35646155	Promoter_Associated	FXYD5;FXYD5;FXYD5;FXYD5;FXYD5;FXYD5;FXYD5;FXYD5	ENST00000543307.1;ENST00000392218.1;ENST00000392219.2;ENST00000541435.1;ENST00000342879.3;ENST00000342879.3;ENST00000423817.2;ENST00000496493.1	5'UTR;5'UTR;5'UTR;5'UTR;5'UTR;1stExon;5'UTR;5'UTR	FXYD5;FXYD5;FXYD5;FXYD5;FXYD5;FXYD5;FXYD5;FXYD5	ENST00000543307.1;ENST00000392218.1;ENST00000392219.2;ENST00000541435.1;ENST00000342879.3;ENST00000342879.3;ENST00000423817.2;ENST00000496493.1	5'UTR;5'UTR;5'UTR;5'UTR;5'UTR;1stExon;5'UTR;5'UTR	chr19:35644965-35646975	3		NA		NA	NA	TRUE	NA	1.62248	-4.76345	8.51523	6.72444e-14	1.6941e-12	20.9629
chr22	43166139	-	cg13608545	99663341	96806414	TAACATAACCTCCACTATACTCCTATTTTCAACAAAACCAATAACTCACA	TAACGTAACCTCCGCTATACTCCTATTTTCGACGAAACCAATAACTCACG	I	C	Grn	NA	NA	NA	NA	NA	NA	chr22:43165947-43166287	Island	CTGGGCTGCAGCTGGCGTGACCTCCGCTGTGCTCCTGTTTTCGGCGAGACCAATGACTCA[CG]CGAGCAAAATGATAAGAACCACAAACAGGGAACGCGGACGGGAGTGGGAGGGAGCAGAAG	TGGCGTGACCTCCGCTGTGCTCCTGTTTTCGGCGAGACCAATGACTCACG			NA		chr22:43165805-43165805		NA	22:41495715-41496231									chr22:43166005-43166315	3		NA		NA	NA	TRUE	NA	2.04104	1.56917	8.51487	6.73756e-14	1.69729e-12	20.961
chr12	123950415	+	cg21338961	35673862	NA	RTAATCCACAAATATCTCATACTAATCAATAACCAAACCATCAACATCTC		II			NA	NA	NA	NA	NA	NA		OpenSea	TTTTCAAAGGGCTACGCCTTCATCGAATACAAGGAGGAGCGTGCCGTGATCAAAGCTTAC[CG]AGATGCTGATGGCCTGGTTATTGACCAGCATGAGATATTTGTGGACTACGAGCTGGAAAG	TAGTCCACAAATATCTCATGCTGGTCAATAACCAGGCCATCAGCATCTCG	SNRNP35	NM_180699;NM_180703;NM_022717	Body				NA	12:122516106-122516609			SNRNP35	ENST00000527158.2	5'UTR	SNRNP35	ENST00000527158.2	5'UTR		NA		NA		NA	NA	TRUE	NA	0.739501	2.45348	8.5147	6.74353e-14	1.69873e-12	20.9601
chr17	61778515	+	cg07836815	87747577	69704152	AAACTATACTTCCCAAAACTACTTCTAACCTAATTTCCAACCAAACCACA	AAACTATACTTCCCGAAACTACTTCTAACCTAATTTCCGACCAAACCACG	I	C	Grn	NA	NA	NA	NA	NA	NA	chr17:61776890-61778733	Island	AGACGGCCACTCGCTTTGGAGCGGCGGCGAGGCCGGCGCCTTCCCGGGCACCAGGGACTG[CG]TGGCTTGGCCGGAAATCAGGCTAGAAGCAGCTCCGGGAAGCACAGCCCTTAGCCCAGCGC	GGGCTGTGCTTCCCGGAGCTGCTTCTAGCCTGATTTCCGGCCAAGCCACG	LIMD2	NM_030576	TSS1500	high-CpG:59132239-59132248			NA	17:59129778-59132465			LIMD2	ENST00000259006.2	TSS1500	LIMD2	ENST00000259006.2	TSS1500	chr17:61778000-61779150	3		NA		NA	NA	TRUE	NA	1.62288	-1.82281	8.51461	6.74692e-14	1.69952e-12	20.9596
chr7	105319819	-	cg14989988	76794488	NA	CTCAAAAAAATATCAAAACCAACRCTATATATACAAAACTAAACCTTTCC		II			NA	NA	NA	NA	NA	NA		OpenSea	GCAGCAGGCTCCTCAGAGGAGTATCAGAGCCAGCGCTGTGTGTGCAGGGCTGGGCCTTTC[CG]CAGCCCTGGAGCTGCTGTCTGTCTGGCCTGGGTCCCCGGTCCCCAGGCAGCCTGAAGACA	TCAGAGGAGTATCAGAGCCAGCGCTGTGTGTGCAGGGCTGGGCCTTTCCG	ATXN7L1	NM_020725;NM_138495	TSS1500				TRUE				ATXN7L1;ATXN7L1	ENST00000472910.1;ENST00000477775.1	TSS1500;TSS1500	ATXN7L1;ATXN7L1;ATXN7L1;ATXN7L1;ATXN7L1	ENST00000474433.1;ENST00000472910.1;ENST00000485652.1;ENST00000477775.1;ENST00000472195.1	TSS1500;TSS1500;TSS200;TSS1500;5'UTR		NA	chr7:105319133-105320051	6	chr7:105317656-105320231	6	NA	TRUE	NA	0.87743	2.88816	8.51439	6.75457e-14	1.70139e-12	20.9585
chr7	139763659	+	cg25279100	51754273	NA	ATTAAACAACCTTCRTAATAATCTTTAAAAATCAACCACACTATTCCCAC		II			NA	NA	NA	NA	NA	NA	chr7:139762255-139763245	S_Shore	CAGTAAATAAGTTATGTGTGAAAGTGTTACTGGGGGAACCCTACCTGGGAGGTAGGGTTA[CG]TGGGAACAGTGTGGTTGATCTTTAAAGACTATTACGAAGGCTGTTTAACAAGCATGCGTT	CGTGGGAACAGTGTGGTTGATCTTTAAAGACTATTACGAAGGCTGTTTAA	PARP12	NM_022750	TSS1500				NA				PARP12	ENST00000263549.3	TSS200	PARP12;PARP12;PARP12	ENST00000467638.1;ENST00000473341.1;ENST00000263549.3	TSS1500;TSS1500;TSS200		NA		NA	chr7:139760125-139763721	6	NA	TRUE	NA	1.0087	2.6055	8.51383	6.77475e-14	1.70614e-12	20.9556
chr17	56277669	-	cg05951202	94782977	NA	CACCCCTACCAAACTAAACCRTCAAAATACCATATTAATAAATAAACTCC		II			NA	NA	NA	NA	NA	NA	chr17:56274392-56274598	S_Shelf	GGCCTCATGGCCACCCCTGCCAAGCTGAACCGTCAGGATGCCATGTTAGTGGATGAGCTC[CG]GGACCGGCTGTTTCGGCAAGTGAGGAGGATTGGGCTGGACCTGGCAGCTCTCAACATGCA	ACCCCTGCCAAGCTGAACCGTCAGGATGCCATGTTAGTGGATGAGCTCCG	EPX	NM_000502	Body				NA		17:56277191-56278140	Unclassified							chr17:56277385-56277695	3		NA		NA	NA	TRUE	NA	1.20869	1.48861	8.51383	6.77489e-14	1.70614e-12	20.9555
chr19	49935948	-	cg02881274	72649193	NA	CCAAACCTACCTACRAAAACAAATATACAAAAACACTAAAATTCRAAACC		II			NA	NA	NA	NA	NA	NA	chr19:49935751-49936275	Island	CAGCGCGGACACCAGGCCTACCTGCGGGAACAGGTGTACAGGGACACTAGGGTTCGGGGC[CG]CCGGCTCGGCGTCTCTGCCCGGTCCGTGCACCACCGGCTCCTCCCTGCCTCGGGATCGCC	CGGCCCCGAACCCTAGTGTCCCTGTACACCTGTTCCCGCAGGTAGGCCTG	SLC17A7	NM_020309	Body			DMR	NA	19:54627374-54628138	19:49935492-49936005	Unclassified_Cell_type_specific							chr19:49935920-49936435	3		NA		NA	NA	TRUE	NA	1.67728	-2.31097	8.51368	6.78022e-14	1.70736e-12	20.9548
chr4	120472195	+	cg05453071	22600936	NA	TCAACTCCTAACCCTAATAAATTATACATTAAAACCRCTTAAAAACCAAC		II			NA	NA	NA	NA	NA	NA		OpenSea	CCACTTTTTTCTCTGAGAACTGTAGAAGAGTTGACTCAACAGCCCAGCAGGGGGTTGGCA[CG]CTGGTTTCTAAGCGGCTTTAATGCACAATTCACCAGGGTCAGGAGCTGACCCTCAACCTT	CGCTGGTTTCTAAGCGGCTTTAATGCACAATTCACCAGGGTCAGGAGCTG	PDE5A	NM_001083;NM_033430;NM_033437	Body				TRUE				RP11-33B1.1	ENST00000498873.1	5'UTR	RP11-33B1.1;RP11-33B1.1;RP11-33B1.1	ENST00000503038.1;ENST00000498873.1;ENST00000500559.2	5'UTR;5'UTR;5'UTR	chr4:120472100-120472290	3		NA		NA	NA	TRUE	NA	-2.25096	-0.190745	-8.51336	6.79186e-14	1.71011e-12	20.9531
chr17	42785378	+	cg22697517	22724892	NA	CTTCTTTAAAATACTTTCTTCTTTTTACTTCCATAACTCAACACTCTACC		II			NA	NA	NA	NA	NA	NA	chr17:42785900-42786278	N_Shore	ACAGTGGCTTTGGATCCAGCAAAGGGGACTGAGGAGGAACCATTGAGATAGGGAAAAAAA[CG]GTAGAGTGCTGAGTCATGGAAGCAAAAAGAAGAAAGTATTTCAAAGAAGGAATAGTCCAT	CGGTAGAGTGCTGAGTCATGGAAGCAAAAAGAAGAAAGTATTTCAAAGAA	DBF4B	NM_145663;NM_025104	TSS1500				NA		17:42785313-42786829	Promoter_Associated	DBF4B;DBF4B;DBF4B;DBF4B;DBF4B	ENST00000393547.2;ENST00000398338.3;ENST00000315005.3;ENST00000531699.1;ENST00000525011.1	TSS1500;TSS1500;TSS1500;TSS1500;TSS1500	DBF4B;DBF4B;DBF4B;DBF4B;DBF4B;DBF4B;DBF4B;DBF4B;DBF4B;DBF4B	ENST00000393547.2;ENST00000398338.3;ENST00000528766.1;ENST00000315005.3;ENST00000526924.1;ENST00000526915.1;ENST00000525140.1;ENST00000531699.1;ENST00000532789.1;ENST00000525011.1	TSS1500;TSS1500;TSS1500;TSS1500;TSS1500;TSS1500;TSS1500;TSS1500;TSS1500;TSS1500	chr17:42785025-42785470	3		NA		NA	NA	TRUE	NA	1.07447	2.0625	8.51327	6.79501e-14	1.71084e-12	20.9526
chr7	39649290	-	cg06890747	77696851	NA	AACTTAAAAACCCCRCTAAAAAATCCRAAAATTAAAACRCAACTACTACC		II			rs4723884	0.258109	NA	NA	NA	NA	chr7:39649253-39649510	Island	GGAGCCTACTGGGCTTGAGAGCCCCGCTGAGGAGTCCGGAGGTTGGGACGCAACTACTGC[CG]CGTCCCCTCCCGGTCCCCGGCCACATGGCGAGCGGGGCGACACCGAAGCAGCCCACGGAG	GCTTGAGAGCCCCGCTGAGGAGTCCGGAGGTTGGGACGCAACTACTGCCG	LOC646999	NR_024390	Body			DMR	TRUE	7:39615791-39616006	7:39649011-39649825	Unclassified	AC004837.4	ENST00000420748.1	3'UTR	AC004837.4	ENST00000420748.1	3'UTR	chr7:39648365-39649975	3		NA		NA	NA	TRUE	NA	1.26502	-1.4761	8.51288	6.80895e-14	1.71416e-12	20.9506
chr17	7253189	+	cg08324090	20646229	NA	AATTAAAAATAACATCCCTAATAATAAATTTCAAAATATCTTAAAATAAC		II			NA	NA	NA	NA	NA	NA	chr17:7253298-7253764	N_Shore	AGCTGTAACCCCTTCCACACTCCTGATTACCACACTCCACCCTCCCATTCTCTGAACTGG[CG]CCACCCTAAGACATCTTGAAATCCACCACTAGGGATGCCACCCTCAACCCCCCTTCTCGA	CGCCACCCTAAGACATCTTGAAATCCACCACTAGGGATGCCACCCTCAAC	ACAP1	NM_014716	Body				NA		17:7253029-7256379	Promoter_Associated	ACAP1;ACAP1;ACAP1;ACAP1	ENST00000571471.1;ENST00000570504.1;ENST00000574499.1;ENST00000575415.1	TSS1500;TSS1500;TSS1500;TSS1500	ACAP1;ACAP1;ACAP1;ACAP1;ACAP1	ENST00000570439.1;ENST00000571471.1;ENST00000570504.1;ENST00000574499.1;ENST00000575415.1	5'UTR;TSS1500;TSS1500;TSS1500;TSS1500	chr17:7253085-7253935	3		NA		NA	NA	TRUE	NA	1.63789	1.63865	8.51261	6.81874e-14	1.71657e-12	20.9492
chr3	69482656	-	cg05515099	89763409	NA	ATATCCCTTATTCTACCATATAATAAATAAAACTCTCTATAACACCATCC		II			NA	NA	NA	NA	NA	NA		OpenSea	TGGCAGATGTGGTATCCCTTGTTCTGCCATGTGGTAAGTGAAACTCTCTGTGGCACCATC[CG]CTTGGCACCTCCCCACACCACCTGCCCCTCCACTCCCCCTGGATGTGCAAGGCATCTAGG	TATCCCTTGTTCTGCCATGTGGTAAGTGAAACTCTCTGTGGCACCATCCG			NA				TRUE				FRMD4B	ENST00000497757.1	TSS1500	FRMD4B;FRMD4B;FRMD4B	ENST00000497757.1;ENST00000497880.1;ENST00000459638.1	TSS1500;5'UTR;5'UTR	chr3:69482520-69482950	3		NA		NA	NA	TRUE	NA	0.838796	3.73383	8.51258	6.82003e-14	1.71683e-12	20.949
chr8	67342600	+	cg00007076	34606892	NA	ATAAAAAAAACATTAATTTATACAATCCAACACTTACATACTTTCTTAAC		II			NA	NA	NA	NA	NA	NA	chr8:67344497-67344989	N_Shore	GGGACTCAGAAGGACCTGGCCGCTGCCTTCATTGAGTTTAAAGGGACAGGATTGCCCTTC[CG]TCAAGAAAGTATGTAAGTGTTGGACTGCACAAATTAATGTTTTTCCCACAACCGAGACTT	TGGGAAAAACATTAATTTGTGCAGTCCAACACTTACATACTTTCTTGACG	RRS1	NM_015169;NM_015169	1stExon			RDMR	NA				RRS1;RP11-346I3.4;RRS1	ENST00000320270.2;ENST00000499642.1;ENST00000320270.2	1stExon;TSS1500;3'UTR	RRS1;RP11-346I3.4;ADHFE1;RRS1;ADHFE1	ENST00000320270.2;ENST00000499642.1;ENST00000523113.1;ENST00000320270.2;ENST00000523113.1	1stExon;TSS1500;1stExon;3'UTR;5'UTR	chr8:67341365-67342710	3		NA		NA	NA	TRUE	NA	1.31064	-3.08693	8.5125	6.82276e-14	1.71746e-12	20.9486
chr6	15337603	-	cg14682005	5699194	NA	ACATCAAACCAAATATTCCTAAAAATACCATATATATATCTCTAAAACTC		II			NA	NA	NA	NA	NA	NA		OpenSea	GCCAAAGATGCACATCAGACCAGATGTTCCTAGAGGTGCCATGTATGTGTCTCTAAAGCT[CG]ACAGACACAGGCACTCATGGCTCAGGGCACCTCCTGTTATCCTTTCCTCTCCCAGCTTGG	CGAGCTTTAGAGACACATACATGGCACCTCTAGGAACATCTGGTCTGATG	JARID2	NM_004973	Body				TRUE				JARID2;JARID2	ENST00000538175.1;ENST00000397311.3	5'UTR;5'UTR	JARID2;JARID2	ENST00000538175.1;ENST00000397311.3	5'UTR;5'UTR	chr6:15337200-15337795	3		NA		NA	NA	TRUE	NA	1.14142	2.4726	8.51234	6.82858e-14	1.71886e-12	20.9477
chr16	929020	-	cg00454961	10659275	11800922	TAACCCAACCCCCCTAAAAACAACATAAAAATACTCTATCCTTCAAAACA	TAACCCAACCCCCCTAAAAACAACGTAAAAATACTCTATCCTTCGAAACG	I	C	Grn	NA	NA	NA	NA	NA	NA	chr16:928142-928380	S_Shore	AAGGCTCGGGACTGGCCCAGCCCCCCTGGAGGCAGCGTGGGGGTGCTCTGTCCTTCGAGG[CG]CCCTCAATGCAGGGGGCTTGTGGGGCAGGGATGGCGGTGACTGTGGGCAGGACGGGGCGT	TGGCCCAGCCCCCCTGGAGGCAGCGTGGGGGTGCTCTGTCCTTCGAGGCG	LMF1	NM_022773	Body				NA	16:868933-869103			LMF1	ENST00000568268.1	3'UTR	LMF1;LMF1;LMF1	ENST00000568268.1;ENST00000565198.1;ENST00000545827.2	3'UTR;3'UTR;3'UTR		NA	chr16:927302-930407	6		NA	NA	TRUE	NA	1.34191	4.06904	8.51214	6.8359e-14	1.72058e-12	20.9467
chr5	27038707	-	cg08659179	38762222	NA	TAATATCTTCACAACTAAATCTTCATACATCTCAATATAACTTTCTCTTC		II			NA	NA	NA	NA	NA	NA		OpenSea	TTCCCTTTTTATAGTATCTTCACAGCTGAATCTTCATGCATCTCAGTGTGGCTTTCTCTT[CG]AGCATCACTTTTAACTCAGACAGGCAGGAAGCTGAAGGCAAAGGAACTCTCTATCTGATT	AGTATCTTCACAGCTGAATCTTCATGCATCTCAGTGTGGCTTTCTCTTCG	CDH9	NM_016279	TSS1500				NA				CDH9	ENST00000231021.4	TSS200	CDH9;CDH9;CDH9	ENST00000511822.1;ENST00000231021.4;ENST00000513289.1	TSS200;TSS200;5'UTR	chr5:27038540-27038875	3		NA		NA	NA	TRUE	NA	-1.75045	-2.71415	-8.51191	6.84442e-14	1.72254e-12	20.9455
chr1	204256149	-	cg26106304	42722993	NA	AAAAAAAACACCACAACTAAAAACCACAAAAAAATTAAATTTACCTTATC		II			rs73075572	0.016011	NA	NA	NA	NA		OpenSea	GCAGCCCAGCCAGAGGAAGCACCACAGCTGAAAGCCACAAGGGGGTTGGGTTTACCTTAT[CG]CTCGAATCTGCTTTCTAAACTGGCACAGGGAGCACCCTGTTCCCACCTAATAGGCTCTCC	GAGGAAGCACCACAGCTGAAAGCCACAAGGGGGTTGGGTTTACCTTATCG	PLEKHA6	NM_014935	5'UTR				NA		1:204255384-204256662	Promoter_Associated_Cell_type_specific	PLEKHA6	ENST00000272203.2	5'UTR	PLEKHA6;PLEKHA6	ENST00000272203.2;ENST00000564627.1	5'UTR;3'UTR	chr1:204255965-204256550	3		NA		NA	NA	TRUE	NA	0.907338	0.994063	8.51185	6.84658e-14	1.72296e-12	20.9451
chr1	180201891	-	cg00838919	98669392	NA	CCCTTACAACACATCTAACCTCTAACTATTAAACTATTAATACTAAAACC		II			NA	NA	NA	NA	NA	NA	chr1:180198119-180204975	Island	GATTGTAGCCTCCCTTGCAGCACATCTGGCCTCTGGCTGTTAGGCTGTTGGTGCTGGGAC[CG]CGGGATAGGTCCCCATCACCCACATATACACAACTATTAGTTTTCTTGGGACTGGGCCCA	CCTTGCAGCACATCTGGCCTCTGGCTGTTAGGCTGTTGGTGCTGGGACCG	LHX4	NM_033343	Body				NA		1:180201729-180202223	Unclassified_Cell_type_specific				LHX4	ENST00000558139.1	5'UTR	chr1:180199205-180202955	3		NA		NA	NA	TRUE	NA	2.00096	-3.04432	8.51166	6.85352e-14	1.72458e-12	20.9441
chr19	17829496	+	cg22850451	12648954	NA	AACCCAAATAAATCTTACTCTAAATCCAACCTATACAAAAAACTACCTAC		II			NA	NA	NA	NA	NA	NA	chr19:17830104-17830646	N_Shore	GAAAGGAAAGAAAAGCCTAAAGAGGATTATCTGGGGAGAGAGAGGTACCCATGTGCGCAA[CG]CAGGCAGTCCCTTGCACAGGCTGGATCTAGAGTAAGACCCACTTGGGTTCAAACCTGCTC	CGCAGGCAGTCCCTTGCACAGGCTGGATCTAGAGTAAGACCCACTTGGGT	MAP1S	NM_018174	TSS1500				NA		19:17829470-17829614	Unclassified_Cell_type_specific	MAP1S	ENST00000324096.3	TSS1500	MAP1S	ENST00000324096.3	TSS1500	chr19:17829380-17829710	3		NA		NA	NA	TRUE	NA	-1.62167	1.85849	-8.51147	6.86049e-14	1.72621e-12	20.9431
chr5	140479983	+	cg02125910	7712111	NA	CACAATACCTATAATTTAATTCRCCTTCTTAATCAACAACRCCACCATAC		II			NA	NA	NA	NA	NA	NA	chr5:140481546-140482460	N_Shore	AGAATAATCGATAAAGCAAAATAAAAACACCTTCTCCAAGATTTTGTAACTGCAAGCGAA[CG]CATGGTGGCGCTGTTGACTAAGAAGGCGAATTAAACCACAGGCATTGTGCATGCTCGGTG	CGCATGGTGGCGCTGTTGACTAAGAAGGCGAATTAAACCACAGGCATTGT	PCDHB3	NM_018937	TSS1500				TRUE		5:140479821-140480370	Unclassified_Cell_type_specific	PCDHB3	ENST00000231130.2	TSS1500	PCDHB3	ENST00000231130.2	TSS1500	chr5:140479880-140480155	3		NA		NA	NA	TRUE	NA	1.23161	-0.432667	8.51139	6.86341e-14	1.72688e-12	20.9427
chr17	76138514	-	cg03596178	86693142	NA	CTAACTAAACTCCTAATCTAAACTCAACATCAAAAAAACTCTAACCTCTC		II			NA	NA	NA	NA	NA	NA	chr17:76136513-76137184	S_Shore	GTGACCAGCTCCTGGCTGGACTCCTGGTCTGGACTCAGCATCAGGGAGGCTCTGGCCTCT[CG]CCCTCAGGGCTGGGGGCTTCTTCACATGGTCATCAAAGACTTGGCCAGTTCCGCCTCTCC	TGGCTGGACTCCTGGTCTGGACTCAGCATCAGGGAGGCTCTGGCCTCTCG	TMC8	NM_152468	3'UTR				NA				TMC8	ENST00000318430.4	3'UTR	TMC8	ENST00000318430.4	3'UTR	chr17:76138165-76138630	3		NA		NA	NA	TRUE	NA	0.928062	1.79658	8.51133	6.86557e-14	1.72736e-12	20.9424
chr13	32984496	+	cg17867471	64635585	NA	AATATAAACCAACAAAATAACTCRCTTTAACCAAAAAAATATACTAAAAC		II			NA	NA	NA	NA	NA	NA		OpenSea	CCCAGGTCTCTTCACAGACCGCGGTATTTAAAGAGAACAAGACAAGAAGCTGCTCACCAG[CG]CTCCAGCACATTCTTTTGGTCAAAGCGAGTCACTTTGCTGGCCCACATTGAAGGGCGAGG	CGCTCCAGCACATTCTTTTGGTCAAAGCGAGTCACTTTGCTGGCCCACAT	N4BP2L1	NM_001079691;NM_052818	Body				NA	13:31882212-31882524			N4BP2L1;N4BP2L1	ENST00000530622.2;ENST00000459716.1	5'UTR;3'UTR	N4BP2L1;N4BP2L1;N4BP2L1;N4BP2L1	ENST00000530622.2;ENST00000459716.1;ENST00000495479.1;ENST00000472298.1	5'UTR;3'UTR;3'UTR;3'UTR	chr13:32984280-32984710	3		NA		NA	NA	TRUE	NA	1.20517	-1.85492	8.51109	6.87408e-14	1.72932e-12	20.9412
chr7	101375112	+	cg05892626	96625230	NA	CAAAACCRTCTACTTTTTATTATCACCTTATCCTAACAATTCCRAATAAC		II			NA	NA	NA	NA	NA	NA		OpenSea	ACTGCCCTTCAGCCTCTTCACAGGGGCATTTGCAAGAGAAGGAGTTTTTCTTTTCACCAG[CG]TCATTCGGAATTGCCAGGACAAGGTGATAATAAAAAGCAGACGGCTTTGAGTAATTTTAT	AAAGCCGTCTGCTTTTTATTATCACCTTGTCCTGGCAATTCCGAATGACG			NA				NA										chr7:101374780-101375230	3		NA		NA	NA	TRUE	NA	1.22395	-0.0278017	8.51072	6.88781e-14	1.73265e-12	20.9392
chr9	124029872	-	cg14493637	15729978	NA	ATTACAAAACTAATCRATATCTAAAATTCCAAACCAAACCTTCTAACTCC		II			NA	NA	NA	NA	NA	NA		OpenSea	GCTTGCCCAAAGTTACAGGACTAGTCGATGTCTGGGGTTCCAAACCAGGCCTTCTGACTC[CG]AGGCGCCTGCTTAATGGTCCACTTTAAGGACCAGGGATGCACTTGGCATTTTCGTTACTT	CGGAGTCAGAAGGCCTGGTTTGGAACCCCAGACATCGACTAGTCCTGTAA	GSN	NM_001127663;NM_001127667;NM_198252;NM_001127666;NM_001127662;NM_001127665;NM_001127664	TSS1500				NA	9:123069562-123070478			GSN;GSN;GSN;GSN	ENST00000341272.2;ENST00000394352.3;ENST00000456109.2;ENST00000373823.2	TSS1500;TSS1500;TSS1500;5'UTR	GSN;GSN;GSN;GSN;GSN;GSN	ENST00000449773.1;ENST00000436847.1;ENST00000394352.3;ENST00000477863.1;ENST00000456109.2;ENST00000373823.2	TSS1500;TSS1500;TSS1500;TSS1500;TSS1500;5'UTR		NA	chr9:124029744-124032402	6	chr9:124029762-124033143	6	NA	TRUE	NA	0.875596	1.18425	8.5105	6.89603e-14	1.73453e-12	20.938
chr2	152117363	-	cg05960677	90612855	NA	ATCCTTTCAAAAACTTTAAAACRAACAACTTTTAACCAAAACATACTAAC		II			NA	NA	NA	NA	NA	NA	chr2:152117883-152118479	N_Shore	AGAGAAAGACAGTCCTTTCAAGGACTTTGAAACGAGCAGCTTTTAGCCAAGACATACTAA[CG]TGATGGCGCATTTCCTTGCATCAGTATTGTGTTATAACAGACTTGGCCATCTTATCAGAA	TCCTTTCAAGGACTTTGAAACGAGCAGCTTTTAGCCAAGACATACTAACG	RBM43	NM_198557	Body			RDMR	NA		2:152117064-152119036	Promoter_Associated							chr2:152117060-152118095	3		NA		NA	NA	TRUE	NA	0.99831	3.09976	8.51025	6.90487e-14	1.73669e-12	20.9368
chr2	110859091	-	cg02894944	53640169	NA	TAAATAACAATATTAACAAAAACTTCCATCCAACACTAATAAAAACTCRC		II			NA	NA	NA	NA	NA	NA		OpenSea	TCATCTCCCGCTGGATAACAGTGTTGGCAGGAACTTCCATCCAGCACTGGTGGGAACTCG[CG]TCCGCAGCTGCTCCTGGCTGAGCAAGTCAGGCGTCCTTGGTACTCATAAGCACTCACTGA	CGCGAGTTCCCACCAGTGCTGGATGGAAGTTCCTGCCAACACTGTTATCC	MALL	NM_005434	Body		chr2:110859077-110859077		TRUE										chr2:110858900-110859355	3		NA		NA	NA	TRUE	NA	0.885339	-0.317599	8.51019	6.90727e-14	1.73719e-12	20.9364
chr9	978258	+	cg13686384	81760837	NA	CTAAAAAACTCAACTCAAACCTACCAAACTCAAAAAACCTAAATAAAAAC		II			rs72701089	0.020128	NA	NA	NA	NA	chr9:976162-977828	S_Shore	GCCCTCAGCTGTCTTCGTGGTTTAAAGGAATACAAAAAATCTGATCCCCCACCACCCATC[CG]TTTCCATCCAGGCCTCCTGAGCTTGGCAGGCCTGAGTTGAGTCTCTTAGTCTCTCTCTTC	TAAGAGACTCAACTCAGGCCTGCCAAGCTCAGGAGGCCTGGATGGAAACG	DMRT3	NM_021240	Body			RDMR	NA										chr9:977965-978395	3		NA		NA	NA	TRUE	NA	1.53066	-3.38939	8.51011	6.91035e-14	1.73782e-12	20.936
chr19	1542897	-	cg00392196	77703463	NA	AATAACTATATATAACRTCATAAAACTTCCTTACACCTTAACAAAACCCC		II			rs78841044	0.018663	NA	NA	NA	NA	chr19:1546219-1546455	N_Shelf	CTGTTGCCCGTGGTAACTGTGTGTGACGTCATAAAGCTTCCTTGCACCTTGGCAAGGCCC[CG]GGAGCAGGGACCTTTTCTCTCCCACTATACAGATGGGGACACTGAGGCGCTGGTTCTCAA	CGGGGCCTTGCCAAGGTGCAAGGAAGCTTTATGACGTCACACACAGTTAC			NA				NA										chr19:1542660-1543015	3		NA		NA	NA	TRUE	NA	1.12346	1.51048	8.50994	6.91659e-14	1.73926e-12	20.9351
chr14	89028922	-	cg18200143	80742322	NA	ACAAAACCAAACCCAAAAAAACCAATATACTACAAAATCAAAAAATTAAC		II			NA	NA	NA	NA	NA	NA	chr14:89029178-89029938	N_Shore	GAAGAAGGAAGGCAGAACCAAACCCAGGAGGGCCAGTGTACTGCAGAGTCAAAGAGTTGA[CG]GATTGGCTCTGTTGCTCTGGATAGTCCATTTTCCCTTCAAGGGTAATTGCAGTGCAACCT	CAGAACCAAACCCAGGAGGGCCAGTGTACTGCAGAGTCAAAGAGTTGACG	ZC3H14	NM_001160104;NM_001160103;NM_207661;NM_024824;NM_207660	TSS1500				NA		14:89028718-89030191	Promoter_Associated	ZC3H14;ZC3H14;ZC3H14;ZC3H14;ZC3H14;ZC3H14;ZC3H14;ZC3H14	ENST00000359301.3;ENST00000302216.8;ENST00000380684.4;ENST00000556945.1;ENST00000557607.1;ENST00000555755.1;ENST00000393514.5;ENST00000336693.4	TSS1500;TSS1500;TSS1500;TSS1500;TSS1500;TSS1500;TSS1500;TSS1500	ZC3H14;ZC3H14;ZC3H14;ZC3H14;ZC3H14;ZC3H14;ZC3H14;ZC3H14;ZC3H14;ZC3H14;ZC3H14;ZC3H14;ZC3H14	ENST00000393530.3;ENST00000302216.8;ENST00000554602.1;ENST00000553495.1;ENST00000556945.1;ENST00000556158.1;ENST00000557607.1;ENST00000555799.1;ENST00000555755.1;ENST00000393514.5;ENST00000336693.4;ENST00000557693.1;ENST00000555120.1	TSS1500;TSS1500;TSS1500;TSS1500;TSS1500;TSS1500;TSS1500;TSS1500;TSS1500;TSS1500;TSS1500;TSS1500;TSS1500	chr14:89028805-89029115	3		NA		NA	NA	TRUE	NA	1.07557	3.34844	8.50969	6.92561e-14	1.74147e-12	20.9338
chr22	36461406	-	cg01381170	3647124	NA	CTATCTCAAATCTACTTTTTTCCAAAACTCAAACTCCTTCCCTAACCCTC		II			NA	NA	NA	NA	NA	NA	chr22:36461857-36462411	N_Shore	GATTCGAGTCCCTGTCTCAGGTCTGCTTTTTTCCAAAACTCAAGCTCCTTCCCTGACCCT[CG]CCTGCTTCTCTTCCAGCTTGCGGGGAGCTTTTGGGGCCCTACGTGCGTGAAGTTCCAATG	TGTCTCAGGTCTGCTTTTTTCCAAAACTCAAGCTCCTTCCCTGACCCTCG			NA				NA											NA	chr22:36461380-36462948	6	chr22:36461256-36462937	6	NA	TRUE	NA	0.856187	3.32013	8.50939	6.93681e-14	1.7441e-12	20.9322
chr10	50857556	-	cg13949086	47794588	NA	CAACTATCTAACCRCAAAACCTCAAAAAATTACCTCTATACCCRCAAAAC		II			rs61710556	0.026703	NA	NA	NA	NA		OpenSea	GATGCCTCCCACAGCTGTCTGGCCGCAGAGCCTCAGGAGGTTGCCTCTGTGCCCGCAGGA[CG]CAGAGCAGCAGGAAGCTGATCCGAGCAGACTCCGTCAGCGAGCTCCCCGCCCCCCGGAGG	AGCTGTCTGGCCGCAGAGCCTCAGGAGGTTGCCTCTGTGCCCGCAGGACG	CHAT	NM_020984;NM_020549;NM_001142933;NM_020985;NM_001142929;NM_001142934;NM_020986	Body				TRUE		10:50857500-50857774	Unclassified	CHAT;CHAT	ENST00000339797.1;ENST00000466590.1	ExonBnd;5'UTR	CHAT;CHAT	ENST00000339797.1;ENST00000466590.1	ExonBnd;5'UTR	chr10:50857440-50857875	3		NA		NA	NA	TRUE	NA	0.866767	-0.678309	8.50917	6.94493e-14	1.74608e-12	20.931
chr16	521912	+	cg00806214	42614210	37659296	CACATAACTCTCCTAAAATCTAACCCTCCAAACCAACAAACATAATTACA	CACGTAACTCTCCTAAAATCTAACCCTCCAAACCGACGAACATAATTACG	I	C	Grn	NA	NA	NA	NA	NA	NA		OpenSea	GTCCCTTGTTCTCAACATAGCTGGGGAGAGGGTCTTCGAGCACAGCCGTGGTCGACAGAG[CG]TAACCATGTCCGCCGGTCTGGAGGGTTAGATTCCAGGAGAGCCACGTGGCTGCAGCAGAA	CACGTGGCTCTCCTGGAATCTAACCCTCCAGACCGGCGGACATGGTTACG	RAB11FIP3	NM_014700	Body				TRUE	16:461889-462012									chr16:521145-522090	3		NA		NA	NA	TRUE	NA	2.36962	2.60581	8.50887	6.95593e-14	1.7487e-12	20.9295
chr17	76200219	+	ch.17.2065773F	23705935	NA	GCCACTATACAAAACAATTTATATAACTTCTAAACCTAATTTTATCATCT		II			NA	NA	NA	NA	NA	NA		OpenSea	CTAGTCTTTAATTCTCAAAAACAGTTCCCTGAGAGAGGGAACATAATTGCCTCTATTTTA[CA]GATGACAAAACCAGGCTTAGAAGTTACACAAATTGCCTTGCACAGTGGCTCACACCTATA	CAGATGACAAAACCAGGCTTAGAAGTTACACAAATTGCCTTGCACAGTGG	AFMID	NM_001010982;NM_001145526	Body				NA											NA		NA	chr17:76198713-76203306	6	NA	TRUE	NA	-1.70429	-2.49585	-8.50886	6.9561e-14	1.7487e-12	20.9295
chr11	132949126	+	cg08357627	33785264	NA	AAACTATATACTCCATAAATCCATTCTTACCTTCTATTCAATTAAAATAC		II			NA	NA	NA	NA	NA	NA	chr11:132951692-132952260	N_Shelf	TTGATATGAAATTGCTTGTACTTTTGATACGCATTTTAAGCTAGTGTAAGTAACGAGAGG[CG]TATTTCAACTGAACAGAAGGCAAGAATGGATCCATGGAGCACACAGCCTCACAGCAGGGT	GGCTGTGTGCTCCATGGATCCATTCTTGCCTTCTGTTCAGTTGAAATACG	OPCML	NM_001012393	Body			CDMR	NA		11:132947916-132949365	Unclassified	OPCML	ENST00000529038.1	3'UTR	OPCML	ENST00000529038.1	3'UTR		NA		NA	chr11:132947953-132949378	6	NA	TRUE	NA	1.45389	3.04002	8.50859	6.96614e-14	1.75116e-12	20.928
chr9	96719548	+	cg04905215	63745897	NA	ATCTCTCAAAAAAAAACCTACTCAATATAAAATACTATTACTCTTAATAC		II			NA	NA	NA	NA	NA	NA	chr9:96720586-96723189	N_Shore	GACTCCCTCGGAGAGTGGTGCTGTGAGCCTACATGGTTCTTTGGAAAGGGTGGAGAGGGG[CG]CACTAAGAGCAACAGTATCCCACACTGAGCAGGCCTCCTCCTGAGAGACCAAGAGACCAG	TCTCTCAGGAGGAGGCCTGCTCAGTGTGGGATACTGTTGCTCTTAGTGCG			NA				NA		9:96719180-96719590	Unclassified_Cell_type_specific	RP11-231K24.2;RP11-231K24.2	ENST00000454594.1;ENST00000453045.1	5'UTR;5'UTR	RP11-231K24.2;RP11-231K24.2	ENST00000454594.1;ENST00000453045.1	5'UTR;5'UTR	chr9:96718345-96719835	3		NA		NA	NA	TRUE	NA	0.863664	3.03515	8.50846	6.97104e-14	1.75227e-12	20.9273
chr11	119040084	+	cg06719628	79691295	NA	ATTTAACCTCRAATCTAAAACCACTAAATCAAAACRAAACTTACRAAACC		II			NA	NA	NA	NA	NA	NA	chr11:119039429-119039944	S_Shore	CAGTGCCCCCTCCTTTTCTCATTGCCCTGGAGACCTGGGTGATCACCGGAGAACTGCCCT[CG]GCCCCGCAAGTCCCGTCTTGACTCAGTGGCCCTAGATCCGAGGTTAAACCGGAACCTAGG	CGGCCCCGCAAGTCCCGTCTTGACTCAGTGGCCCTAGATCCGAGGTTAAA	NLRX1	NM_170722;NM_024618	5'UTR				NA	11:118544677-118545295	11:119038965-119040439	Promoter_Associated	NLRX1;NLRX1;NLRX1;NLRX1;NLRX1	ENST00000409991.1;ENST00000292199.2;ENST00000409265.4;ENST00000409109.1;ENST00000397884.1	5'UTR;5'UTR;5'UTR;5'UTR;5'UTR	NLRX1;NLRX1;NLRX1;NLRX1;NLRX1;NLRX1;NLRX1;NLRX1;NLRX1;NLRX1;NLRX1;NLRX1	ENST00000482180.1;ENST00000454811.1;ENST00000449394.1;ENST00000422249.1;ENST00000474751.2;ENST00000409991.1;ENST00000292199.2;ENST00000409265.4;ENST00000409109.1;ENST00000468765.1;ENST00000397884.1;ENST00000481860.2	5'UTR;5'UTR;5'UTR;5'UTR;5'UTR;5'UTR;5'UTR;5'UTR;5'UTR;5'UTR;5'UTR;5'UTR	chr11:119039280-119040415	3		NA		NA	NA	TRUE	NA	1.48274	-2.67299	8.5083	6.97712e-14	1.75373e-12	20.9265
chr20	57427173	+	cg22290117	39652139	NA	AAATCTCRAATACRTACCACCAAAAACAAAACCCCCTAAAAAATAACTAC		II			NA	NA	NA	NA	NA	NA	chr20:57427691-57427995	N_Shore	AGGCCGCTTTGTGAGGTCCTCCTCTGCGCAGCACGCCCCCCACCCCTCTCTTGGTGCCGC[CG]CAGCTACTCCCTAGGGGGCTTTGCTCTTGGTGGTACGCACCCGAGACCTTCTTATTCCCC	GGTCTCGGGTGCGTACCACCAAGAGCAAAGCCCCCTAGGGAGTAGCTGCG	GNAS	NM_080425;NM_001077490;NM_016592;NR_002785	TSS1500			CDMR	TRUE	20:56859610-56860737	20:57426788-57428499	Unclassified	GNAS-AS1;GNAS;GNAS;GNAS;GNAS	ENST00000424094.1;ENST00000371099.2;ENST00000306120.3;ENST00000371098.2;ENST00000313949.7	TSS1500;TSS1500;TSS1500;3'UTR;3'UTR	GNAS-AS1;GNAS;GNAS;GNAS;GNAS;GNAS;GNAS;GNAS;GNAS;GNAS;GNAS;GNAS;GNAS;GNAS	ENST00000424094.1;ENST00000371099.2;ENST00000306120.3;ENST00000371098.2;ENST00000453292.1;ENST00000419558.1;ENST00000313949.7;ENST00000491348.1;ENST00000472183.1;ENST00000462499.1;ENST00000482112.1;ENST00000490374.1;ENST00000493744.1;ENST00000467227.1	TSS1500;TSS1500;TSS1500;3'UTR;3'UTR;3'UTR;3'UTR;5'UTR;5'UTR;5'UTR;5'UTR;5'UTR;5'UTR;5'UTR	chr20:57426225-57427395	3		NA		NA	NA	TRUE	NA	1.54598	-0.578852	8.50823	6.97951e-14	1.75427e-12	20.9261
chr17	42061328	-	cg24704730	91805310	39711565	AACAACTACTATTTACACAACTAAATAACATCTATATACCCAACAAAACA	AACGACTACTATTTACGCAACTAAATAACGTCTATATACCCAACGAAACG	I	C	Grn	NA	NA	NA	NA	NA	NA	chr17:42061046-42061643	Island	TGTTCCGAGGCGAGCGGCTGCTGTTTGCGCAGCTAAGTGGCGTCTGTGTACCCAGCGGGG[CG]CAGCGGTCGCGCGCTTATCTCCCGCAAACACCGCGCCCGGATCCGCCGGAACCACGGCCG	CGCCCCGCTGGGTACACAGACGCCACTTAGCTGCGCAAACAGCAGCCGCT	PYY	NM_004160	5'UTR		chr17:42061095-42061095		TRUE	17:39416609-39417169	17:42060832-42061596	Unclassified_Cell_type_specific	PYY	ENST00000360085.1	5'UTR	PYY	ENST00000360085.1	5'UTR	chr17:42060745-42061455	3		NA		NA	NA	TRUE	NA	2.83644	-4.80246	8.50817	6.9819e-14	1.75481e-12	20.9258
chr1	23181832	+	cg04914283	31714143	NA	AAAAACRAATTCTAAAATCAACAATAACAAATTTAAAATACAACCAACTC		II			NA	NA	NA	NA	NA	NA		OpenSea	AAACTCCTCTCCCCAACTGAAACCCAGAACTGACTTCCTAGAGATTCCAAGGCAGGAAAG[CG]AGCTGGCTGCACTTCAAACCTGCCACTGCTGACCCCAGAACCCGCTCCCTGGCCCCTCTG	GGAGCGGGTTCTGGGGTCAGCAGTGGCAGGTTTGAAGTGCAGCCAGCTCG	EPHB2	NM_004442;NM_017449	Body				TRUE				EPHB2	ENST00000465676.1	5'UTR	EPHB2	ENST00000465676.1	5'UTR		NA	chr1:23181113-23181909	6		NA	NA	TRUE	NA	1.34267	2.69258	8.50802	6.98744e-14	1.75614e-12	20.925
chr3	54674405	+	cg05938197	24764230	NA	AAAATAATACCATATCCTTTAAAATCCCTACAATTACATATCAATACTAC		II			NA	NA	NA	NA	NA	NA		OpenSea	TTTTAATAGAGAAGGTTTTTACTTACTGAAGGTTGAAGATTTTGTATGTGTTTCCCATCT[CG]CAGCATTGACATGTAATTGTAGGGATTTTAAAGGACATGGTATTACTTTCAATTGCATCA	CGCAGCATTGACATGTAATTGTAGGGATTTTAAAGGACATGGTATTACTT	CACNA2D3	NR_027122;NM_018398	Body				NA							CACNA2D3	ENST00000468658.1	3'UTR		NA		NA		NA	NA	TRUE	NA	1.1615	0.305642	8.508	6.9882e-14	1.75626e-12	20.9249
chr17	43299826	-	cg04945541	51600834	NA	TTTTTTCAAAATAACTTAACACTCTCCCCCCAAAACTTTCTTCAATTATC		II			NA	NA	NA	NA	NA	NA	chr17:43298725-43299640	S_Shore	GACAGTGGCCTTTTTTTCAGAGTGACTTAGCACTCTCCCCCCAAAACTTTCTTCAGTTAT[CG]CCCGGTCTCCCTCCCTAAGACGCCTCCACCCCAGCTGGGTCTTAAGGTCTAAACAAGTAT	TTTTTCAGAGTGACTTAGCACTCTCCCCCCAAAACTTTCTTCAGTTATCG	FMNL1	NM_005892	Body				NA	17:40654424-40655758									chr17:43299085-43299915	3		NA		NA	TRUE	TRUE	NA	1.07766	-3.13297	8.50776	6.9971e-14	1.75844e-12	20.9236
chr3	16467610	-	cg13487156	21706529	NA	AAACTCTAAATTCACCTTCCTCAATATCTACTCTCTAAAAATAAACCRAC		II			NA	NA	NA	NA	NA	NA		OpenSea	GCCTTAAGCAAGAGCTCTGAATTCACCTTCCTCAATGTCTGCTCTCTGGGAATAAACCGG[CG]GCTGCAGTTTCCCATCACAGTAGCACGCATCAATCAGTGCTAAACCCACCGTTACTTTCT	CGCCGGTTTATTCCCAGAGAGCAGACATTGAGGAAGGTGAATTCAGAGCT	RFTN1	NM_015150	Body				NA	3:16442513-16442731						RFTN1;RFTN1;RFTN1	ENST00000495666.1;ENST00000470458.1;ENST00000484752.1	3'UTR;3'UTR;3'UTR		NA		NA	chr3:16466900-16467765	6	NA	TRUE	NA	0.741323	1.99534	8.5069	7.02915e-14	1.76624e-12	20.9191
chr2	151534222	+	cg24587297	44756990	NA	TATTTAACACAATTTAACATCCTCTCTAATTTCCCTTAATCACACAAAAC		II			NA	NA	NA	NA	NA	NA		OpenSea	GGAAGATCTTTGTTGGGTAGAATAACCTCAATAGAGGCTTCTCTGCTGAAGAGGGGAATA[CG]TTTTGTGTGATCAAGGGAAACTAGAGAGGATGTCAAACTGTGCTAAATATCTGCATGTAG	ATTTAGCACAGTTTGACATCCTCTCTAGTTTCCCTTGATCACACAAAACG			NA				TRUE										chr2:151534060-151534490	3		NA		NA	NA	TRUE	NA	1.21637	-0.623766	8.50678	7.03353e-14	1.76728e-12	20.9185
chr4	10966220	+	cg17634650	46736542	NA	AAATCCRAACTACAACRAATTTCCAAAAATTTCTCAACCCTATATTTTCC		II			NA	NA	NA	NA	NA	NA		OpenSea	GCCCTCTCTGTAGTTATTCTTAGAGATGCTGGTTATATTGGCCGAGGGAAGCTTGCTGAT[CG]GAAAACACAGGGCTGAGAAACCTCTGGAAACTCGTTGCAGCTCGGATCTGAAGGTTGAGT	CGGAAAACACAGGGCTGAGAAACCTCTGGAAACTCGTTGCAGCTCGGATC			NA				TRUE											NA	chr4:10965221-10966365	6		NA	NA	TRUE	NA	-1.49888	1.29355	-8.50668	7.03736e-14	1.76818e-12	20.918
chr11	70048852	-	cg19679397	72605243	66661104	TTTTATAATTATAATATAAACTCCAAACACACAAAAACCCTCACACTTCA	TTTTATAATTATAATATAAACTCCGAACACGCGAAAACCCTCGCGCTTCG	I	C	Grn	NA	NA	NA	NA	NA	NA	chr11:70049099-70049806	N_Shore	GGAGCGTGTCGCTTTTGTAATTATGATGTAAACTCCGGGCACGCGGGGACCCTCGCGCTT[CG]CTCACTAATTTGTCCCCAGACCCTACTACCTGGCACAGTAGGCGCTCAATACTGTTGATT	TTTTGTAATTATGATGTAAACTCCGGGCACGCGGGGACCCTCGCGCTTCG	FADD	NM_003824	TSS1500				NA	11:69726417-69726501	11:70048795-70050757	Promoter_Associated	FADD	ENST00000301838.4	TSS1500	FADD	ENST00000301838.4	TSS1500		NA		NA	chr11:70048023-70057938	6	NA	TRUE	NA	2.36018	4.89811	8.50661	7.03997e-14	1.7687e-12	20.9176
chr14	78838275	+	ch.14.1202858F	99764845	NA	ATTAATACCCATAACTTATAAACAAATCACTCACTATACCTCTATATTCT		II			NA	NA	NA	NA	NA	NA		OpenSea	TAACACTTTTTATCTTCATTGAAACCATAGAAGACAGGCACTAGTATTATCCCCATTTTA[CA]GAACACAGAGGCACAGTGAGTGACTTGTCTACAAGTCATGGGTACCAATGACTAGACATT	CAGAACACAGAGGCACAGTGAGTGACTTGTCTACAAGTCATGGGTACCAA			NA				NA							NRXN3	ENST00000556088.1	5'UTR		NA		NA		NA	NA	TRUE	NA	-1.86696	-2.67838	-8.50649	7.04437e-14	1.76968e-12	20.917
chr2	97525009	-	cg10277175	72720924	NA	TAATCTAATACACACTAAATATAAATTCCTTCCCCCRCTAATTAAAACAC		II			NA	NA	NA	NA	NA	NA	chr2:97523356-97524186	S_Shore	CTCCAGGACAGTGGTCTGGTGCACACTGGATGTAAGTTCCTTCCCCCGCTAGTTGGGGCA[CG]GAAGACCCTAGCATTCCTGGTGGGTAGAAGGCTGGAAGTCGTTTCTCCTCCCCTAAGCAG	GGTCTGGTGCACACTGGATGTAAGTTCCTTCCCCCGCTAGTTGGGGCACG	ANKRD39	NM_016466	TSS1500				NA		2:97524797-97525033	Unclassified_Cell_type_specific	ANKRD39	ENST00000393537.4	TSS1500	ANKRD23;ANKRD39;ANKRD39	ENST00000462692.1;ENST00000443120.1;ENST00000393537.4	TSS1500;TSS1500;TSS1500	chr2:97524480-97525515	3		NA		NA	NA	TRUE	NA	0.780049	-0.900628	8.50632	7.05067e-14	1.7712e-12	20.9161
chr1	167601275	-	cg25765104	92775405	NA	TCCACAAAAACATTTACAAAACCAAAAAACTCTAACAAATTAAAACTAAC		II			NA	NA	NA	NA	NA	NA	chr1:167599464-167599839	S_Shore	AATATGGACCCTCCACAGAAACATTTGCAAGGCCAGGAAGCTCTGGCAGATTAGGGCTGG[CG]GTGAGGCACGCACACAGCGAAGCTCAGCAGGTGGTGTGCACACATCCACCCAAAGATCAC	CGCCAGCCCTAATCTGCCAGAGCTTCCTGGCCTTGCAAATGTTTCTGTGG	RCSD1	NM_052862	Body				NA		1:167601105-167601876	Promoter_Associated	RCSD1	ENST00000472038.1	5'UTR	RCSD1;RCSD1;RCSD1	ENST00000475127.1;ENST00000472038.1;ENST00000461790.1	5'UTR;5'UTR;5'UTR	chr1:167600920-167601910	3		NA		NA	NA	TRUE	NA	1.34201	2.62419	8.50629	7.05181e-14	1.77142e-12	20.916
chr8	86089106	-	cg04207142	56602993	NA	ATAACCTACTACTAAAACTCTACAAACTTAAACAATCAACCAACTTCACC		II			NA	NA	NA	NA	NA	NA	chr8:86089201-86090287	N_Shore	GTCCAGAGAAAGTAACCTACTGCTGAAGCTCTGCAAACTTGAGCAGTCAACCAACTTCAC[CG]CTCACAAACGTTTGGCCGCTAGGCATTGTGACTTTCTGCCCAGATAAAAGTCTTTTTTTC	TAACCTACTGCTGAAGCTCTGCAAACTTGAGCAGTCAACCAACTTCACCG	E2F5	NM_001951;NM_001083588	TSS1500				NA				RP11-219B4.7;E2F5;RP11-219B4.7;E2F5;E2F5;E2F5;RP11-219B4.7	ENST00000562577.1;ENST00000418930.2;ENST00000566000.1;ENST00000256117.5;ENST00000416274.2;ENST00000519128.1;ENST00000562577.1	3'UTR;TSS1500;1stExon;TSS1500;TSS1500;TSS1500;1stExon	RP11-219B4.7;E2F5;RP11-219B4.7;E2F5;E2F5;E2F5;RP11-219B4.7	ENST00000562577.1;ENST00000418930.2;ENST00000566000.1;ENST00000256117.5;ENST00000416274.2;ENST00000519128.1;ENST00000562577.1	3'UTR;TSS1500;1stExon;TSS1500;TSS1500;TSS1500;1stExon	chr8:86088940-86089735	3		NA		NA	NA	TRUE	NA	0.772324	-0.778219	8.50628	7.05221e-14	1.77146e-12	20.9159
chr16	2294493	+	cg02363010	90687395	30699226	TATCTTCTCAACCAACCTAAACCTAACAAAAATATATAAAAAAAACCCCA	TATCTTCTCGACCGACCTAAACCTAACGAAAATATATAAAAAAAACCCCG	I	C	Grn	NA	NA	NA	NA	NA	NA		OpenSea	TGGACTGGTACAACCGCAGCCACAGCTCCTGAACGGCCTTCCAGTACCCAGCGTAGTGGG[CG]GGGCTCCTCCCACACATCTCCGTCAGGTCCAGGCCGGCCGAGAAGACACCCGGGCGGTCC	CGGGGCTCCTCCCACACATCTCCGTCAGGTCCAGGCCGGCCGAGAAGACA	DCI	NM_001919	Body				NA	16:2234379-2234970						ECI1;ECI1;ECI1	ENST00000561688.1;ENST00000563447.1;ENST00000563029.1	3'UTR;TSS200;3'UTR	chr16:2294425-2294855	3		NA		NA	NA	TRUE	NA	1.36041	4.55345	8.50614	7.05774e-14	1.77279e-12	20.9151
chr5	153599583	-	cg16319535	76705963	NA	AAAATTTTTATCTTTATTTTAACCTTTATCCTAAACAAATCTAATCTAAC		II			NA	NA	NA	NA	NA	NA		OpenSea	GTAGGCATAGGAGAATTTTTGTCTTTGTTTTAACCTTTGTCCTAAACAGATCTGATCTGG[CG]AATCTTCACATATTGTTTATTTCCTTTCCATAGGAAGTGCTTAGCCTCCAAGTATGGGCT	CGCCAGATCAGATCTGTTTAGGACAAAGGTTAAAACAAAGACAAAAATTC	GALNT10	NM_198321	Body				TRUE				MFAP3	ENST00000519325.1	5'UTR	MFAP3;GALNT10	ENST00000519325.1;ENST00000521781.1	5'UTR;5'UTR		NA		NA		NA	NA	TRUE	NA	1.35455	3.04292	8.50605	7.06114e-14	1.77358e-12	20.9146
chr12	133090971	+	cg16719582	91702377	NA	TACCAATCCAACTCAATCTAATACTACRATCCTAAACCACCTAAAAAAAC		II			NA	NA	NA	NA	NA	NA		OpenSea	GGCCTCGGAGGGATCTGAGCAGGGCTGCGGCCTGACCCAGGATCTCTCTGGCCTCCCTGG[CG]TCTTCCCAGGTGGCCCAGGACCGCAGTACCAGACTGAGCTGGACTGGCATTGACCAGGCC	GCCAGTCCAGCTCAGTCTGGTACTGCGGTCCTGGGCCACCTGGGAAGACG	FBRSL1	NM_001142641	Body				TRUE		12:133090778-133091087	Unclassified_Cell_type_specific							chr12:133090845-133091375	3		NA		NA	NA	TRUE	NA	0.719089	1.83959	8.50598	7.06357e-14	1.77413e-12	20.9143
chr12	58135973	+	cg09973986	48631882	17788288	TAAATTTAAAACTCACCAATCAAAAAATAAAATCAACAAACAAAAAAACA	TAAATTTAAAACTCACCAATCAAAAAATAAAATCGACAAACGAAAAAACG	I	A	Red	NA	NA	NA	NA	NA	NA	chr12:58130870-58132047	S_Shelf	CTACAGCCCCCAAACCTCAGAAGGCCCCTTCTGCTGTGCCCAGAACTCCCCGCCCCTGCC[CG]CCCTTCCGTCTGTCGACCTCACTTCCTGACTGGTGAGTTTCAAACCCACAGCCTGGGACA	TGGGTTTGAAACTCACCAGTCAGGAAGTGAGGTCGACAGACGGAAGGGCG	AGAP2	NM_014770	TSS1500				NA		12:58135666-58136315	Promoter_Associated	TSPAN31;AGAP2	ENST00000553221.1;ENST00000257897.3	5'UTR;TSS200	TSPAN31;TSPAN31;TSPAN31;AGAP2	ENST00000553221.1;ENST00000547311.1;ENST00000550528.1;ENST00000257897.3	5'UTR;5'UTR;5'UTR;TSS200	chr12:58135565-58136155	3		NA		NA	NA	TRUE	NA	1.74469	0.219948	8.50516	7.09431e-14	1.78159e-12	20.91
chr12	13043502	-	cg03353445	46601877	NA	CCTTCCCCCATTTCTTCATATACAAAATAATCCAAATTAATTTACCAAAC		II			NA	NA	NA	NA	NA	NA	chr12:13044042-13044667	N_Shore	GGAGCCCTGGGCCTTCCCCCATTTCTTCATATGCAGAATAATCCAGATTAGTTTACCAAG[CG]CGCTGATAACCACTTTAAAAACAGAGTCCCTCCTGCCTCCCCGTGGCATGGGGTAGAACC	CTTCCCCCATTTCTTCATATGCAGAATAATCCAGATTAGTTTACCAAGCG	GPRC5A	NM_003979	TSS1500				NA				GPRC5A;GPRC5A	ENST00000014914.5;ENST00000542056.1	TSS1500;TSS1500	GPRC5A;GPRC5A;GPRC5A;GPRC5A	ENST00000014914.5;ENST00000537783.1;ENST00000542056.1;ENST00000534831.1	TSS1500;TSS1500;TSS1500;TSS1500	chr12:13043485-13044635	3		NA		NA	NA	TRUE	NA	1.15188	-2.0842	8.50511	7.0965e-14	1.78208e-12	20.9097
chr9	126794830	+	cg14071579	46745193	80790327	TAATCAAATCTATCAAAATAATAAACATACTAAAAAAACTAAACAAAACA	TAATCAAATCTATCAAAATAATAAACGTACTAAAAAAACTAAACGAAACG	I	T	Red	NA	NA	NA	NA	NA	NA		OpenSea	GTCGACAGACGCGGCGCTGCAGACAGGGACGCCATCGGGCCCGGCCTCGGAGCTCTCCAA[CG]CCTCGCTCAGCCCCTCCAGCACGCCCACCACCCTGACAGACTTGACTAGCCCCACCCTGC	CGCCTCGCTCAGCCCCTCCAGCACGCCCACCACCCTGACAGACTTGACTA	LHX2	NM_004789	Body				NA	9:125834515-125834786			RP11-85O21.5;LHX2	ENST00000429482.1;ENST00000488674.2	TSS200;5'UTR	RP11-85O21.5;LHX2	ENST00000429482.1;ENST00000488674.2	TSS200;5'UTR	chr9:126794660-126794955	3		NA		NA	NA	TRUE	NA	2.43957	-1.96307	8.50451	7.11901e-14	1.78748e-12	20.9066
chr3	120004483	-	cg11615607	63748919	93614147	ACTAAAAAAATTCTCCACAAATACTCATTTTTATTTCTAAAATAACATCA	ACTAAAAAAATTCTCCGCGAATACTCATTTTTATTTCTAAAATAACGTCG	I	A	Red	NA	NA	NA	NA	NA	NA	chr3:120003883-120004426	S_Shore	CTCGGTAAGGAGACTGGAAGGATTCTCCGCGAATGCTCATTTTTATTTCTGGAGTGGCGT[CG]GAGTTACCAATTAGTTTTCTTATTTTATACTCTCTGGAGTTGCCAAATTCTTTACGTTGA	ACTGGAAGGATTCTCCGCGAATGCTCATTTTTATTTCTGGAGTGGCGTCG			NA				NA		3:120004314-120004524	Unclassified_Cell_type_specific	GPR156	ENST00000464295.1	TSS1500	GPR156;GPR156	ENST00000481907.1;ENST00000464295.1	TSS1500;TSS1500	chr3:120003845-120004755	3		NA		NA	NA	TRUE	NA	1.55235	3.67859	8.50451	7.11903e-14	1.78748e-12	20.9066
chr5	1505611	-	cg05681827	26690112	NA	TTCCATATAAAACCACCCACTAAAAACAACTCCRAAACTAAAAAAACAAC		II			rs36973	0.284538	NA	NA	NA	NA		OpenSea	CTGCCAGGCCATTCCATATGGGACCACCCACTGGGAACAGCTCCGGGGCTGGGGGAGCAG[CG]CCCCATCCCCAAACAACACGGGGCATGAATGAGCCCTGGGTGGGGAGGCCCCGCCTGCAT	TCCATATGGGACCACCCACTGGGAACAGCTCCGGGGCTGGGGGAGCAGCG	LPCAT1	NM_024830	Body				NA	5:1558290-1558830						LPCAT1	ENST00000514484.2	3'UTR	chr5:1505585-1505755	3		NA		NA	NA	TRUE	NA	0.998123	1.73991	8.50446	7.12088e-14	1.78788e-12	20.9063
chr2	45156937	-	cg18969232	87624121	NA	AAACACRAAACCCACAAAACRAAACTAAAAAAAACTCCATACTATTATCC		II			NA	NA	NA	NA	NA	NA	chr2:45155195-45157049	Island	GAGCCTCACTCAGGCACGGAGCCCACAGAGCGAGGCTGAGGAGGACTCCATGCTGTTGTC[CG]TCGGGAAACCGGACTACTCTGGGGCGCGCTGGAGCCACCATTCTGCCAGCAGCCGGGGAG	CGGACAACAGCATGGAGTCCTCCTCAGCCTCGCTCTGTGGGCTCCGTGCC			NA			DMR	TRUE	2:45009278-45010595			RP11-89K21.1;RP11-89K21.1	ENST00000437916.2;ENST00000432125.2	3'UTR;3'UTR	RP11-89K21.1;RP11-89K21.1	ENST00000437916.2;ENST00000432125.2	3'UTR;3'UTR	chr2:45156600-45157230	3		NA		NA	NA	TRUE	NA	2.62929	-2.28615	8.50433	7.12594e-14	1.78909e-12	20.9056
chr2	2295586	+	cg16188379	65659165	NA	AATTATCAAATACTCTATAAAACAATAACTTTTAAATTCTTTTCAAACCC		II			NA	NA	NA	NA	NA	NA		OpenSea	CCGACCCACGCACCCTGTGCCCCCAGGTGCCAGCTCTTGCATTACAGGAGCCCACATGAC[CG]GGTCTGAAAAGAACCTAAAAGTCACTGTCTCACAGAGTATTTGATAATTTTTAGCATTTC	CGGGTCTGAAAAGAACCTAAAAGTCACTGTCTCACAGAGTATTTGATAAT	MYT1L	NM_015025	5'UTR				NA	2:2274395-2274594			MYT1L;MYT1L;MYT1L	ENST00000428368.2;ENST00000399161.2;ENST00000295067.9	5'UTR;5'UTR;5'UTR	MYT1L;MYT1L;MYT1L;MYT1L;MYT1L	ENST00000476547.1;ENST00000428368.2;ENST00000399161.2;ENST00000295067.9;ENST00000479156.1	3'UTR;5'UTR;5'UTR;5'UTR;3'UTR		NA	chr2:2295507-2296127	6	chr2:2295318-2296435	6	NA	TRUE	NA	0.981486	1.90028	8.50415	7.13257e-14	1.79069e-12	20.9047
chr13	20879896	-	cg01841471	26726209	NA	AAACTCAAAAATCAACTTCTAAAACCCCCACTAATCAAAAATAACACAAC		II			NA	NA	NA	NA	NA	NA	chr13:20875518-20876214	S_Shelf	GGGCTGTGTTAGGACTCAGGAGTCAACTTCTGAGACCCCCACTGGTCAAGGATGGCACAA[CG]TGAGTATCAAAAAGGTGCTGACTGCAACAGATAGAAACATACCAAATGGGTCTGATCTAT	GACTCAGGAGTCAACTTCTGAGACCCCCACTGGTCAAGGATGGCACAACG			NA				NA										chr13:20879760-20880015	3		NA		NA	NA	TRUE	NA	0.754426	-0.0190568	8.50408	7.13527e-14	1.7913e-12	20.9043
chr22	44576869	-	cg19863740	93635257	NA	CTCRAATCTAAAATATTTCTCTATCTACTATACTAAAATCTCTCCTTCTC		II			NA	NA	NA	NA	NA	NA		OpenSea	TGAGAGACCAGCTCGGGTCTGAAGTGTTTCTCTATCTACTGTGCTGAGATCTCTCCTTCT[CG]AACCCTGCTATGCCTTTGCATACGCTGTTTTCTCCACCTGCCACGTTCTCACCCCTTCTT	CGAGAAGGAGAGATCTCAGCACAGTAGATAGAGAAACACTTCAGACCCGA	PARVG	NM_001137605;NR_024427;NM_022141;NM_001137606;NR_024428;NR_024426;NM_022141	5'UTR				NA		22:44576597-44576872	Promoter_Associated	PARVG;PARVG;PARVG;PARVG;PARVG	ENST00000422871.1;ENST00000415224.1;ENST00000466375.1;ENST00000444313.2;ENST00000444313.2	5'UTR;TSS1500;TSS1500;1stExon;5'UTR	PARVG;PARVG;PARVG;PARVG;PARVG;PARVG;PARVG;PARVG;PARVG;PARVG;PARVG	ENST00000422871.1;ENST00000428773.1;ENST00000415224.1;ENST00000417767.1;ENST00000356909.3;ENST00000475485.1;ENST00000471836.1;ENST00000466375.1;ENST00000416291.1;ENST00000444313.2;ENST00000444313.2	5'UTR;TSS1500;TSS1500;TSS1500;TSS1500;TSS1500;TSS1500;TSS1500;TSS200;1stExon;5'UTR	chr22:44576640-44576895	3		NA		NA	TRUE	TRUE	NA	0.861215	1.46489	8.50407	7.1358e-14	1.79137e-12	20.9042
chr10	135206831	+	cg05676341	85631584	NA	AATAAAACTAAAATATTCTCCACTATCCAAAACTAAACATAAATATAATC		II			rs4838741	0.127522	NA	NA	NA	NA	chr10:135207467-135208073	N_Shore	TACTCTTGTAACGCAGTGTGCAATTGAGCAGTTGCTGACTGCTGATTTAGAGTTGAAATC[CG]ACTATATTTATGTCTAGTCTTGGACAGTGGAGAATATTTCAGCCTCATTAATTAATCGGT	ATGAGGCTGAAATATTCTCCACTGTCCAAGACTAGACATAAATATAGTCG	MTG1	NM_138384	TSS1500				NA				MTG1;MTG1;MTG1;MTG1	ENST00000317502.6;ENST00000460848.1;ENST00000432508.2;ENST00000537620.1	TSS1500;TSS1500;TSS1500;TSS1500	MTG1;MTG1;MTG1;MTG1;MTG1;MTG1;MTG1;MTG1;MTG1	ENST00000477902.1;ENST00000317502.6;ENST00000498334.1;ENST00000460848.1;ENST00000432508.2;ENST00000495014.1;ENST00000498790.1;ENST00000473735.1;ENST00000537620.1	TSS1500;TSS1500;TSS1500;TSS1500;TSS1500;TSS1500;TSS1500;TSS1500;TSS1500		NA		NA		NA	NA	TRUE	NA	1.18369	3.57105	8.50371	7.14923e-14	1.79468e-12	20.9024
chr5	346238	-	cg08858540	44663139	36755903	ACAACCAAAACCAAAACCAAAAACTACAAAAAAAACAACACAACCCTACA	ACAACCGAAACCGAAACCAAAAACTACAAAAAAAACAACACAACCCTACG	I	C	Grn	NA	NA	NA	NA	NA	NA	chr5:343449-344535	S_Shore	GGGGCCAGGCACACAGCCGAGGCCGGGACCAAGGGCTGCAGAAGAAACAGCACAGCCCTG[CG]CTGCTTGCGAACAAGCTCTAGCGGGGGACGGCAGTAGATACGGATGCTGCAATTCATATA	CGCAGGGCTGTGCTGTTTCTTCTGCAGCCCTTGGTCCCGGCCTCGGCTGT	AHRR	NM_020731	Body				TRUE	5:399201-399262			AHRR	ENST00000512529.1	5'UTR	PDCD6;AHRR;AHRR	ENST00000506909.1;ENST00000512529.1;ENST00000514523.1	3'UTR;5'UTR;5'UTR	chr5:345665-347295	3		NA		NA	NA	TRUE	NA	1.22918	2.04684	8.5032	7.16891e-14	1.79917e-12	20.8997
chr17	73083692	-	cg06594281	42748178	NA	ACCCTCAAAACTCRAAACTTTCATTAAAAAAACTCCTAAACAAAAAAAAC		II			NA	NA	NA	NA	NA	NA	chr17:73083866-73084495	N_Shore	CGGCAGGCGCAGCCCTCAAAGCTCGAGGCTTTCATTGGAAGGGCTCCTGGGCAGGGAAAA[CG]CAGAAAGAAGGGATCCTCAACCTCGGGCTCTGCGCCTTCCCCACCCCACTTCCTGGGAGG	CCCTCAAAGCTCGAGGCTTTCATTGGAAGGGCTCCTGGGCAGGGAAAACG	SLC16A5	NM_004695	TSS1500				NA		17:73083550-73084725	Unclassified	SLC16A5;SLC16A5	ENST00000329783.3;ENST00000450736.2	TSS1500;TSS1500	SLC16A5;SLC16A5	ENST00000329783.3;ENST00000450736.2	TSS1500;TSS1500	chr17:73083465-73084115	3		NA		NA	NA	TRUE	NA	1.10128	-2.99525	8.50314	7.171e-14	1.79963e-12	20.8994
chr18	57365520	-	cg01511828	52754947	NA	CRTAAAAACAAATTAATTACAAATACTACTACCTACTAATATATACAACC		II			NA	NA	NA	NA	NA	NA	chr18:57363714-57365001	S_Shore	CAAATGAGACACGTGGGGGCAAATTAATTACAGGTGCTGCTACCTGCTAGTGTATGCAGC[CG]CGTTGATAGGTAACAAGAAAACGGAGGAGGGGGGCCGTAAATCGGCTCCCTTGACGGTGA	CGGCTGCATACACTAGCAGGTAGCAGCACCTGTAATTAATTTGCCCCCAC	CCBE1	NM_133459	TSS1500				NA	18:55516383-55516577			CCBE1	ENST00000439986.2	TSS1500	CCBE1	ENST00000439986.2	TSS1500		NA	chr18:57361419-57365795	6	chr18:57363450-57365761	6	NA	TRUE	NA	1.19196	-0.400733	8.50294	7.17858e-14	1.8014e-12	20.8983
chr22	33450012	-	cg04540039	89705146	NA	AAATTAAAAATCTAAAAACTCACAAAAACRAACTAATTTTAAACAAATTC		II			NA	NA	NA	NA	NA	NA	chr22:33453892-33454505	N_Shelf	GGAAAGACAAAGGATTGGAAGTCTGGAGACTCACAGGAACGAACTGATTTTGGGCAAGTT[CG]TTTGGACACGGGAGAGGGGGTTGGTGTCCTTATCTAAAAATGAGGACAATCGCATCTCCT	CGAACTTGCCCAAAATCAGTTCGTTCCTGTGAGTCTCCAGACTTCCAATC	SYN3	NM_001135774	5'UTR				NA				SYN3	ENST00000358763.2	5'UTR	SYN3;SYN3	ENST00000441821.1;ENST00000358763.2	5'UTR;5'UTR		NA		NA	chr22:33447767-33450046	6	NA	TRUE	NA	1.62439	-2.46964	8.50269	7.18829e-14	1.80371e-12	20.897
chr13	113611440	+	cg13515064	41758983	NA	AAAAAAAATTCTCCCATTTATACAATTCAATTAAAACTCTCCAAAATCAC		II			NA	NA	NA	NA	NA	NA		OpenSea	GCAGAGCCTTATTTACAGGCCGCCCCCGAGAGCAAAGGATAATGGTGCATTATCTGTTGA[CG]TGACCCTGGAGAGCTCTAACTGAACTGCACAAATGGGAGAATCCTCCCCTACCGGCCCCT	CGTGACCCTGGAGAGCTCTAACTGAACTGCACAAATGGGAGAATCCTCCC			NA			CDMR	TRUE	13:112659401-112659569						MCF2L	ENST00000442625.1	3'UTR	chr13:113611380-113611615	3		NA		NA	NA	TRUE	NA	-1.9039	-1.44513	-8.50263	7.19058e-14	1.80422e-12	20.8967
chr5	16509123	-	cg15525848	89773130	NA	AATATCCCCRCTCAACCAATAACCTTCATTAAATAACTTCACCTAAACCC		II			NA	NA	NA	NA	NA	NA		OpenSea	TCCTGTGAGAAGGTGTCCCCGCTCAGCCAGTAACCTTCATTGGATGACTTCACCTAGGCC[CG]CCTGCCCTTTTTCTTCCCCCGGCTTTTTTTTTTTTTTTTCTGGCATGACTAGGCACCCAC	CGGGCCTAGGTGAAGTCATCCAATGAAGGTTACTGGCTGAGCGGGGACAC	FAM134B	NM_001034850;NM_019000	TSS1500				TRUE				FAM134B	ENST00000399793.2	TSS200	FAM134B;FAM134B;FAM134B	ENST00000506441.1;ENST00000399793.2;ENST00000509977.1	TSS1500;TSS200;3'UTR	chr5:16508945-16509655	3		NA		NA	NA	TRUE	NA	0.887447	0.193288	8.50141	7.23741e-14	1.81564e-12	20.8903
chr1	75593596	+	cg21009965	44761106	NA	CCTAAAACTCTACAAACTTCCTAAATACAAAAACCATATACTATTCTAAC		II			NA	NA	NA	NA	NA	NA	chr1:75595813-75596162	N_Shelf	TCATTCAGAAAGCAATTTTTTATTGTCTAGTGCCAGGCACTGAACTAGGTTTCGGAGCGT[CG]TCAGAACAGCACATGGTTCCTGCATCCAGGAAGCTTGTAGAGCCTCAGGAAGAACTGCAG	CTGAGGCTCTACAAGCTTCCTGGATGCAGGAACCATGTGCTGTTCTGACG	LHX8	NM_001001933	TSS1500			RDMR	NA	1:75366176-75366251			LHX8;RP11-510C10.2	ENST00000294638.5;ENST00000446238.1	TSS1500;3'UTR	LHX8;RP11-510C10.2	ENST00000294638.5;ENST00000446238.1	TSS1500;3'UTR		NA		NA		NA	NA	TRUE	NA	1.95042	1.23746	8.50074	7.26336e-14	1.82202e-12	20.8867
chr10	101090471	-	cg15019541	8740580	NA	CAAAATTATAAAAAAAATACTAACCCCCCTAAAAAACTACTTCATACTAC		II			rs2862600	0.129313	NA	NA	NA	NA	chr10:101089010-101090655	Island	GAGCTGCGCACCAAAGTTGTGGAGGAGGTGCTGACCCCCCTGGGAGACTGCTTCATGCTG[CG]CTCAGACGCGGTGCTCGACTTCGCCACTGTCTCCGAGATCCTGCGCAGCGGCTACACTCG	CGCAGCATGAAGCAGTCTCCCAGGGGGGTCAGCACCTCCTCCACAACTTT	CNNM1	NM_020348	1stExon				NA	10:101078756-101080616			CNNM1;CNNM1	ENST00000370534.4;ENST00000356713.4	1stExon;1stExon	CNNM1;CNNM1	ENST00000370534.4;ENST00000356713.4	1stExon;1stExon		NA		NA	chr10:101088539-101091622	6	NA	TRUE	NA	0.98191	1.53028	8.50052	7.27165e-14	1.82391e-12	20.8856
chr6	170732353	-	cg07257824	63719532	24751113	ACCACAACTACCAAAAAAACCTACCTAAACAAACAACACAAAAAAAAACA	ACCGCAACTACCAAAAAAACCTACCTAAACGAACGACACAAAAAAAAACG	I	C	Grn	NA	NA	NA	NA	NA	NA	chr6:170732119-170732442	Island	ACGCAAGCTCAGGCCGCAGCTACCAAGGGAACCTGCCTAAGCGGGCGGCACAGAAGGGAG[CG]CCGGGGACGCTCTGGTTTTCAGATCCCCTTTCGGAAGGTGAGATTGTTTTTCATAACAGG	GCCGCAGCTACCAAGGGAACCTGCCTAAGCGGGCGGCACAGAAGGGAGCG			NA				NA	6:170574045-170574367									chr6:170731985-170732575	3		NA		NA	NA	TRUE	NA	2.05105	-1.46221	8.5005	7.27228e-14	1.824e-12	20.8855
chr8	142233705	-	cg22335882	99706570	NA	ACCTATATACRATCCTAACTCCTCTAAATTAAACACCCAAAAAAACTCTC		II			NA	NA	NA	NA	NA	NA	chr8:142231663-142231974	S_Shore	AGAGCTGCGGAGCCTGTGTGCGGTCCTGGCTCCTCTGGATTGGGCACCCAGAAGGGCTCT[CG]GTGCCTCCTGTAGCAGCGCGCTGGTTCTCACCTCCCTGCCTGGGAACCCCTCCTGCTGTC	CCTGTGTGCGGTCCTGGCTCCTCTGGATTGGGCACCCAGAAGGGCTCTCG	SLC45A4	NM_001080431	Body				NA	8:142302756-142302888						SLC45A4	ENST00000520137.1	5'UTR	chr8:142233645-142234070	3		NA		NA	NA	TRUE	NA	0.762334	2.68041	8.50026	7.28164e-14	1.82628e-12	20.8843
chr19	13125851	+	cg27392771	79623259	NA	ATACATAAAAAACTCCCTTTACACCTCAAAAACACTTCACAACCACTAAC		II			NA	NA	NA	NA	NA	NA	chr19:13120986-13124368	S_Shore	CAATGAGAAAGCAATGGGAAAAATGGGCAATAAATGGGCATAGGGGTTAGTGCCCACAGG[CG]CTAGTGGCTGTGAAGTGCCTTTGAGGTGCAAAGGGAGCTTTTTATGTATTTGCTTCAGGT	TACATAAAAAGCTCCCTTTGCACCTCAAAGGCACTTCACAGCCACTAGCG	NFIX	NM_002501	Body			RDMR	TRUE										chr19:13124700-13125855	3		NA		NA	NA	TRUE	NA	1.33747	-1.35758	8.50015	7.28584e-14	1.82727e-12	20.8837
chr17	4648566	-	cg14522800	52746863	NA	RAATACCAACCTTCTTCACCRAAAACAACRAATACAACTATATAATAAAC		II			NA	NA	NA	NA	NA	NA		OpenSea	CCAGTCCCTCCGAGTGCCAGCCTTCTTCACCGAGAGCAGCGAGTACAGCTGTGTGATGGA[CG]GCCAGACCATGGCGGTGGCCACTGGAGGGGGCACCAGCCCTCCCCAGCCCAACCCCTTCC	AGTGCCAGCCTTCTTCACCGAGAGCAGCGAGTACAGCTGTGTGATGGACG	ZMYND15	NM_001136046;NM_032265	Body				NA	17:4595265-4595432	17:4648361-4648628	Unclassified_Cell_type_specific							chr17:4648045-4648670	3		NA		NA	NA	TRUE	NA	1.37284	-2.96955	8.50002	7.29089e-14	1.82847e-12	20.883
chr18	24443905	+	cg16617723	2718844	NA	AAAAAAATCCTAACCATTTCCTACCAAAATAAACAATTAACATCAATATC		II			NA	NA	NA	NA	NA	NA	chr18:24443200-24443458	S_Shore	CTCCCGTCTATATCCCTCTTGCTGTCATTAGATCTTTGGAGCAGAGAAGGGGTGGTTTGA[CG]ATATTGATGCCAACTGCTCATTCTGGCAGGAAATGGCTAGGATTCCCCTTTTGGGGGGGG	GGGGAATCCTAGCCATTTCCTGCCAGAATGAGCAGTTGGCATCAATATCG	AQP4	NM_004028;NM_001650;NR_026908	TSS1500				TRUE				CHST9-AS1	ENST00000568797.1	TSS1500	CHST9-AS1	ENST00000568797.1	TSS1500		NA	chr18:24442992-24443980	6	chr18:24442890-24444019	6	NA	TRUE	NA	1.07089	1.13401	8.49939	7.31531e-14	1.83433e-12	20.8797
chr2	241644188	+	cg11564239	32610992	NA	TAAAAAACCTCTACACACCCACRAAAATATAAAACACCCACCTAACTAAC		II			NA	NA	NA	NA	NA	NA	chr2:241640409-241641359	S_Shelf	CCATGTGGCGCTCCCGCCGGACGCAGGCGCGGGGCTGCCGCTGCTCCCGGGCCTCCATGT[CG]TCAGTCAGGTGGGTGCCCCACATTCCCGTGGGTGTGCAGAGGCTTCTCACCGCGGCTTCA	CGTCAGTCAGGTGGGTGCCCCACATTCCCGTGGGTGTGCAGAGGCTTCTC			NA				NA	2:241292809-241292945	2:241643622-241644547	Unclassified							chr2:241643325-241644395	3		NA		NA	NA	TRUE	NA	0.703961	0.542742	8.4993	7.31904e-14	1.83507e-12	20.8792
chr22	44577097	+	cg03467405	94742299	NA	AAACCCACCAACRACACCCAATAACTCTTAAAATAAAATCCAAACTATAC		II			NA	NA	NA	NA	NA	NA		OpenSea	CTTTGTGCCAAGCATTGTTCTAGACACGGGTATGTAACCGCGATTGAGAGAGACAGACCA[CG]CACAGCCTGGATTTTATTTTAAGAGCTATTGGGTGCCGTTGGTGGGTTTGAGTGAGTGGG	CGCACAGCCTGGATTTTATTTTAAGAGCTATTGGGTGCCGTTGGTGGGTT	PARVG	NM_001137605;NR_024427;NM_001137606;NR_024428;NR_024426;NM_022141	5'UTR				NA	22:42908408-42909051			PARVG;PARVG;PARVG;PARVG	ENST00000422871.1;ENST00000466375.1;ENST00000444313.2;ENST00000415224.1	5'UTR;TSS1500;5'UTR;TSS200	PARVG;PARVG;PARVG;PARVG;PARVG;PARVG;PARVG;PARVG;PARVG;PARVG	ENST00000422871.1;ENST00000475485.1;ENST00000471836.1;ENST00000466375.1;ENST00000444313.2;ENST00000416291.1;ENST00000428773.1;ENST00000415224.1;ENST00000417767.1;ENST00000356909.3	5'UTR;TSS1500;TSS1500;TSS1500;5'UTR;5'UTR;TSS200;TSS200;TSS200;TSS200	chr22:44576960-44577430	3		NA		NA	NA	TRUE	NA	0.883272	2.02616	8.49921	7.32242e-14	1.83585e-12	20.8787
chr1	213032677	+	cg23082281	11725121	NA	AAAAAATTTTATCCTTACAAAAAAATTTATAACCCACTTCAATCCAAAAC		II			NA	NA	NA	NA	NA	NA	chr1:213031359-213032119	S_Shore	TGAACTGCCCCAGGAGGTATTTGTCTATAAAAGAGGAGATGAAGCCGTTGAATAGGAGGC[CG]TCTTGGATTGAAGTGGGCTATAAATTTCTTTGTAAGGACAAAATTTTCCAAACGACCTTG	GAAAATTTTGTCCTTACAAAGAAATTTATAGCCCACTTCAATCCAAGACG	FLVCR1	NR_027286;NM_014053;NR_027285	Body				NA		1:213030985-213032716	Promoter_Associated	FLVCR1-AS1	ENST00000356684.2	TSS1500	FLVCR1-AS1	ENST00000356684.2	TSS1500		NA		NA	chr1:213029818-213034976	6	NA	TRUE	NA	1.56137	-3.08676	8.49917	7.3242e-14	1.83623e-12	20.8785
chr4	81127819	-	cg04237522	80627136	NA	AAATAAAATCACAAAATCATACAAACATCAAACCAAATTAATCCCACRAC		II			NA	NA	NA	NA	NA	NA	chr4:81128229-81128691	N_Shore	AGCTGAGGAGGAAATGAGGTCACAGGGTCATGCAAACATCAAGCCAAGTTGGTCCCACGA[CG]TCCAGGGAGGTGGCCAGGCTTCCAGTGCCGGAACCGTAGGTCCTAAAGACGGGAAATTGA	AATGAGGTCACAGGGTCATGCAAACATCAAGCCAAGTTGGTCCCACGACG			NA			RDMR	NA										chr4:81127620-81127895	3		NA		NA	NA	TRUE	NA	2.32991	-2.86612	8.49916	7.32458e-14	1.83626e-12	20.8784
chr12	52213077	-	cg08136042	64623171	NA	TAAACAAAAACATCCTAACTCTAAATAACCCTTCACAAAAAACACTCAAC		II			NA	NA	NA	NA	NA	NA	chr12:52214179-52216138	N_Shore	CAGGAAGGAATTGGGCAAGGGCATCCTAACTCTGGATAGCCCTTCACAGAAAACACTCAG[CG]GAGGGGTTGGGTGGGGCAGGGGGTGGGGAGCAGCAGGAGAGGAATAAGGCCTCCCTTCTC	GGGCAAGGGCATCCTAACTCTGGATAGCCCTTCACAGAAAACACTCAGCG	FIGNL2	NM_001013690;NM_001013690	1stExon				TRUE				RP11-923I11.6;RP11-923I11.6	ENST00000562343.1;ENST00000562343.1	1stExon;5'UTR	RP11-923I11.6;RP11-923I11.6	ENST00000562343.1;ENST00000562343.1	1stExon;5'UTR		NA	chr12:52210672-52213437	6		NA	NA	TRUE	NA	0.799194	2.35241	8.49895	7.33278e-14	1.83825e-12	20.8773
chr7	130904147	-	cg12724086	59624238	NA	AATTTCTATACCCCATCCTATATCCTACACAACAAAACAAAAACCAAATC		II			NA	NA	NA	NA	NA	NA		OpenSea	TGCCTCCCCTTGGTTTCTGTGCCCCATCCTGTGTCCTACACAACAGGACAAAGGCCAAGT[CG]TTCTGTGAGCCAATTCAGCAAACAAAGGCACTTCTCTCTCCAAGGCACAGAGAAGAATTT	CGACTTGGCCTTTGTCCTGTTGTGTAGGACACAGGATGGGGCACAGAAAC	MKLN1	NM_001145354	Body				TRUE				MKLN1	ENST00000421797.2	5'UTR	MKLN1;MKLN1	ENST00000421797.2;ENST00000416992.1	5'UTR;5'UTR	chr7:130904045-130904315	3		NA		NA	NA	TRUE	NA	1.27105	-2.3899	8.49887	7.33586e-14	1.83896e-12	20.8769
chr19	50734287	-	cg11992783	61664888	73754570	TAATTCCTAACAACACTAATTTATATTACTTCTCAACTCATACTACCTCA	TAATTCCTAACGACGCTAATTTATATTACTTCTCGACTCGTACTACCTCG	I	T	Red	NA	NA	NA	NA	NA	NA	chr19:50733984-50734288	Island	TGAGGCTCCTCCTGGTTCCTGACGACGCTGGTTTGTGTTGCTTCTCGGCTCGTGCTGCCT[CG]TGCTCCCCTCTGCTCTGGCTCCTAGGCCACGGCTCTTGCCGGAGTCCTCCTGTCCCTGCT	CGAGGCAGCACGAGCCGAGAAGCAACACAAACCAGCGTCGTCAGGAACCA	MYH14	NM_001145809;NM_001077186;NM_024729	Body				NA										chr19:50734140-50734615	3		NA		NA	NA	TRUE	NA	2.17244	1.817	8.49879	7.33877e-14	1.83949e-12	20.8765
chr1	165513253	+	cg16509443	84747490	NA	CTAAAAACTTACCCACTTAACAACTTTAAAAAATCTCACCCTTTCCCTAC		II			rs77806608	0.043006	NA	NA	NA	NA		OpenSea	GGTGTCAACTGGCAACCTCATTGTCATGTGGCTCTCCCCTGGCTCCCCTTCACTTGCAAA[CG]CAGGGAAAGGGTGAGACCTTTCAAAGCTGCCAAGTGGGCAAGCTTCCAGCAGCAGTCTGG	CGCAGGGAAAGGGTGAGACCTTTCAAAGCTGCCAAGTGGGCAAGCTTCCA	LOC400794	NR_026744;NM_001005214	Body				TRUE				LRRC52;LRRC52;RP11-280O1.2;RP11-280O1.2;RP11-280O1.2	ENST00000294818.1;ENST00000294818.1;ENST00000416424.1;ENST00000421273.1;ENST00000438275.1	5'UTR;1stExon;3'UTR;3'UTR;3'UTR	LRRC52;LRRC52;RP11-280O1.2;RP11-280O1.2;RP11-280O1.2	ENST00000294818.1;ENST00000294818.1;ENST00000416424.1;ENST00000421273.1;ENST00000438275.1	5'UTR;1stExon;3'UTR;3'UTR;3'UTR	chr1:165513005-165513655	3		NA		NA	NA	TRUE	NA	1.1158	-1.86298	8.49857	7.34748e-14	1.84154e-12	20.8754
chr1	43418199	-	cg15089806	19658974	NA	AAAACACTAAACTTCAAAATCAACTCCAACCRCATAAAAACCAAAACCAC		II			NA	NA	NA	NA	NA	NA		OpenSea	CCATGACCGCTGGGACACTGGACTTCAGGATCAGCTCCAGCCGCATAAGGGCCAGGGCCA[CG]AGGCAGTGCTGCTCTAGGCTGTGCCACAGACAGCACACAGGGCTGTGGGATGGAGGCAAG	CGTGGCCCTGGCCCTTATGCGGCTGGAGCTGATCCTGAAGTCCAGTGTCC	SLC2A1	NM_006516	Body				TRUE		1:43418134-43418586	Promoter_Associated_Cell_type_specific				SLC2A1	ENST00000460369.1	3'UTR	chr1:43418085-43419195	3		NA		NA	NA	TRUE	NA	0.820303	1.59242	8.49855	7.34816e-14	1.84165e-12	20.8753
chr2	152145870	-	cg22303846	99639265	NA	TTTATATTTCAATTTCCTCAATAAAACAAAACAAACAAATAACAAAACTC		II			NA	NA	NA	NA	NA	NA	chr2:152145869-152146319	Island	ACACAAATAACTTTATGTTTCAATTTCCTCAATGAAGCAAAGCAAACAAGTGACAAGGCT[CG]AAGCCCTGACGGCCCAGAGACTGCACAGCGGGCCCAGGAGCAGGTGCGCCCCCTCGAAGG	CGAGCCTTGTCACTTGTTTGCTTTGCTTCATTGAGGAAATTGAAACATAA	NMI	NM_004688	5'UTR				NA		2:152145712-152147152	Promoter_Associated_Cell_type_specific	NMI	ENST00000243346.5	5'UTR	NMI;NMI;NMI;NMI	ENST00000491771.1;ENST00000477072.1;ENST00000414946.1;ENST00000243346.5	3'UTR;3'UTR;5'UTR;5'UTR	chr2:152145800-152147055	3		NA		NA	NA	TRUE	NA	1.52666	-0.816889	8.49847	7.35127e-14	1.8423e-12	20.8748
chr20	57465445	-	cg07909402	76735425	50809579	CACAAATAAAACCTAAACTAACTAAAACACAAACTCAAACAACAAAAACA	CACGAATAAAACCTAAACTAACTAAAACACGAACTCGAACGACGAAAACG	I	A	Red	NA	NA	NA	NA	NA	NA	chr20:57463652-57467739	Island	CGCCGCCGGGGGCACGAGTAGGGCCTGGGCTGACTGGGACACGGACTCGAGCGACGAGGA[CG]ACGCCTACTACGCGGCGCCGCGCGTTGGGGGCATCGTGTGGCGGCCCGGGCCGCTCAAGG	CACGAGTAGGGCCTGGGCTGACTGGGACACGGACTCGAGCGACGAGGACG	GNAS	NM_001077490;NM_000516;NM_001077488;NR_003259;NM_001077489;NM_016592;NM_080426;NM_080425	TSS1500	high-CpG:56898700-56901058			NA	20:56898137-56901134			GNAS;GNAS;GNAS;GNAS;GNAS;GNAS;GNAS;GNAS;GNAS	ENST00000371095.3;ENST00000371085.3;ENST00000265620.7;ENST00000306090.10;ENST00000371081.1;ENST00000371082.4;ENST00000371098.2;ENST00000313949.7;ENST00000464624.1	TSS1500;TSS1500;TSS1500;TSS1500;TSS1500;TSS1500;3'UTR;3'UTR;5'UTR	GNAS;GNAS;GNAS;GNAS;GNAS;GNAS;GNAS;GNAS;GNAS;GNAS;GNAS;GNAS;GNAS;GNAS;GNAS;GNAS;GNAS;GNAS;GNAS;GNAS;GNAS;GNAS;GNAS;GNAS;GNAS;GNAS;GNAS;GNAS;GNAS;GNAS;GNAS;GNAS;GNAS;GNAS;GNAS;GNAS	ENST00000461152.1;ENST00000371095.3;ENST00000371085.3;ENST00000265620.7;ENST00000306090.10;ENST00000371081.1;ENST00000371082.4;ENST00000338783.6;ENST00000371098.2;ENST00000453292.1;ENST00000419558.1;ENST00000313949.7;ENST00000491348.1;ENST00000472183.1;ENST00000462499.1;ENST00000482112.1;ENST00000490374.1;ENST00000493744.1;ENST00000467227.1;ENST00000464624.1;ENST00000481768.1;ENST00000464960.1;ENST00000488546.1;ENST00000481039.1;ENST00000468895.1;ENST00000467321.1;ENST00000477931.1;ENST00000485673.1;ENST00000470512.1;ENST00000464788.1;ENST00000469431.1;ENST00000478585.1;ENST00000474497.1;ENST00000480975.1;ENST00000480232.1;ENST00000484504.1	TSS1500;TSS1500;TSS1500;TSS1500;TSS1500;TSS1500;TSS1500;TSS1500;3'UTR;3'UTR;3'UTR;3'UTR;5'UTR;5'UTR;5'UTR;5'UTR;5'UTR;5'UTR;5'UTR;5'UTR;5'UTR;5'UTR;5'UTR;5'UTR;5'UTR;5'UTR;5'UTR;5'UTR;5'UTR;5'UTR;5'UTR;5'UTR;5'UTR;5'UTR;5'UTR;5'UTR	chr20:57464860-57467395	3		NA		NA	NA	TRUE	NA	2.19352	-1.89655	8.49813	7.36463e-14	1.84538e-12	20.8731
chr16	88503704	+	cg09481927	94806885	47648541	AAAACACTATCTAAAATCACAACCCCATCTAAATTACTAAAAATACTACA	AAAACGCTATCTAAAATCGCGACCCCGTCTAAATTACTAAAAATACTACG	I	T	Red	NA	NA	NA	NA	NA	NA	chr16:88502814-88504340	Island	TGGGGGCAAGAGGGAGAAGCCAAGAAAGACAGCCCGGGCGAGAGGGCGAAACCCCGGGCA[CG]CAGCACCCCCAGCAACCCAGACGGGGCCGCGACCCCAGACAGCGCCTCTGCCACCGCCCT	CGCAGCACCCCCAGCAACCCAGACGGGGCCGCGACCCCAGACAGCGCCTC	ZNF469	NM_001127464	Body				NA	16:87030003-87032250	16:88502876-88504318	Unclassified_Cell_type_specific	ZNF469	ENST00000565624.1	1stExon	ZNF469	ENST00000565624.1	1stExon	chr16:88503285-88503795	3		NA		NA	NA	TRUE	NA	1.66666	4.72675	8.49779	7.37806e-14	1.84848e-12	20.8713
chr22	43484995	+	cg14565783	17612558	NA	ACATCATTATATTTATTATTTATTATCCCAAACTTTCATTATTCCTACAC		II			NA	NA	NA	NA	NA	NA	chr22:43485057-43485545	N_Shore	TACATTGCGCCCTGCAAAAGATGCCAACAGAAACAACACAGATTGCAAACGAATGGGAAA[CG]TGTAGGAACAATGAAAGTCTGGGATAACAAATAATAAACATAATGATGCAATTGCAACAG	CGTGTAGGAACAATGAAAGTCTGGGATAACAAATAATAAACATAATGATG	TTLL1	NR_027779;NM_012263	5'UTR				NA		22:43484650-43485832	Promoter_Associated	TTLL1	ENST00000331018.7	5'UTR	TTLL1;TTLL1;TTLL1	ENST00000439248.1;ENST00000440761.1;ENST00000331018.7	5'UTR;5'UTR;5'UTR	chr22:43484685-43485755	3		NA		NA	NA	TRUE	NA	1.17977	-2.9665	8.49753	7.38825e-14	1.85097e-12	20.8699
chr3	125077434	-	cg01289769	29677151	NA	ATCTATTCCAAAAACCCCTATAACTACAAAAAAATCTATTTCCTAAACTC		II			rs74909928	0.02333	NA	NA	NA	NA	chr3:125075915-125076481	S_Shore	AAAGTTTGTGCATCTATTCCAGAAGCCCCTATGGCTACAGAAAAATCTGTTTCCTAGGCT[CG]TCCCCAAAACCTTGAAAATGACCTTTCCAAATATTCTGTAACAATTCATTTAACTCATTC	TCTATTCCAGAAGCCCCTATGGCTACAGAAAAATCTGTTTCCTAGGCTCG	ZNF148	NM_021964	5'UTR				NA				ZNF148;ZNF148;ZNF148;ZNF148;ZNF148;ZNF148	ENST00000544464.1;ENST00000484491.1;ENST00000492394.1;ENST00000485866.1;ENST00000360647.4;ENST00000468369.1	5'UTR;5'UTR;5'UTR;5'UTR;5'UTR;5'UTR	ZNF148;ZNF148;ZNF148;ZNF148;ZNF148;ZNF148;ZNF148;ZNF148;ZNF148	ENST00000495019.1;ENST00000465763.1;ENST00000544464.1;ENST00000484491.1;ENST00000492394.1;ENST00000471196.1;ENST00000485866.1;ENST00000360647.4;ENST00000468369.1	TSS1500;TSS1500;5'UTR;5'UTR;5'UTR;5'UTR;5'UTR;5'UTR;5'UTR	chr3:125077405-125077755	3		NA		NA	NA	TRUE	NA	0.925552	2.94443	8.49742	7.39236e-14	1.85193e-12	20.8693
chr17	79388814	+	cg20428133	1677942	NA	AAAAAAACAAAACTCCAATAAAAACCAAAAAACAAACRTACAAAATACAC		II			NA	NA	NA	NA	NA	NA	chr17:79388434-79388927	Island	CGGTGTACTATCCTCGCCAGCAGCTGTTACCCGCCCCGGCGTACTGTCCTCGCCAGCAGC[CG]TGCACTCTGCACGTTTGCCCCCTGGTTCCCATTGGAGCTCTGCCCTTCCCGCCCCGGCCC	GAAGGGCAGAGCTCCAATGGGAACCAGGGGGCAAACGTGCAGAGTGCACG	BAHCC1	NM_001080519	Body				NA	17:77002717-77003522										NA	chr17:79379158-79395912	6		NA	NA	TRUE	NA	0.886501	2.53341	8.49737	7.39449e-14	1.85236e-12	20.8691
chr6	41651066	-	cg04637454	88611510	NA	RAAATCATAAACACCAACRTCTCCAAACAAAAACCCAAAAACTACAACTC		II			NA	NA	NA	NA	NA	NA	chr6:41650672-41651582	Island	CCCTCCTAGGCGAGGTCATAAACACCAACGTCTCCAAGCAGAGGCCCAAGGACTGCAGCT[CG]GAGGAAAGGCCGCGCCCAGGCCTCGCTGCCAGAGCCAGAGCGGGGCGGGGGGACCCGGGC	AGGTCATAAACACCAACGTCTCCAAGCAGAGGCCCAAGGACTGCAGCTCG			NA				TRUE	6:41758831-41759560									chr6:41650845-41651590	3		NA		NA	NA	TRUE	NA	1.31814	0.940619	8.49737	7.39459e-14	1.85236e-12	20.869
chr1	167132065	-	cg25409140	55601939	NA	TACTTTTCTATAACRACCTAAACCRCCTTCTTCACRATTTAAATATAAAC		II			rs12091071	0.212293	NA	NA	NA	NA		OpenSea	GGCGCGTGTAGTACTTTTCTGTGACGACCTGGGCCGCCTTCTTCACGGTTTGGGTGTGAA[CG]CGGCCCATGTTGGCTGGTCCTTGGTAAAAGAGGCCCTATCAGAGGTTTCTAACACACATT	ACTTTTCTGTGACGACCTGGGCCGCCTTCTTCACGGTTTGGGTGTGAACG			NA	low-CpG:165398593-165398726			NA											NA	chr1:167132056-167132733	6		NA	NA	TRUE	NA	0.907077	3.72005	8.49726	7.39899e-14	1.85333e-12	20.8685
chr11	117666000	-	cg10287786	30600185	NA	AAAACAAAACCRAACTAAAATATAACAACRACTTCRACCTATACTTTCTC		II			NA	NA	NA	NA	NA	NA	chr11:117666634-117668141	N_Shore	TGGGGGAGTTGGGGACAAAGCCGGGCTAGAGTGTGGCAGCGGCTTCGGCCTGTGCTTTCT[CG]CCTGACAAATTGCGAAAGGGGATGGGGGTTGGAGAGAGAACTATCGAGAGAGAAAGCCGC	GGACAAAGCCGGGCTAGAGTGTGGCAGCGGCTTCGGCCTGTGCTTTCTCG	DSCAML1	NM_020693	Body				NA	11:117171171-117171225			DSCAML1	ENST00000446508.2	5'UTR	DSCAML1;DSCAML1	ENST00000446508.2;ENST00000525836.1	5'UTR;5'UTR		NA	chr11:117664245-117669102	6		NA	NA	TRUE	NA	3.06971	-0.541135	8.49717	7.40217e-14	1.85406e-12	20.868
chr4	141419276	+	cg00887814	86705557	NA	ATTCAACTTCTCTTACTTCTCCATCTACAAAATAACTCAAACCAATAAAC		II			NA	NA	NA	NA	NA	NA	chr4:141419007-141419504	Island	CCTGCATTCCTGCAGCCCCGAAGCCCCCGCGGCGGGAAAGGAGGCGGGAGGAGGGCCCGC[CG]CTTACTGGTTTGAGTTATCCTGTAGATGGAGAAGCAAGAGAAGCTGAACAACGCGACGGC	TTCAGCTTCTCTTGCTTCTCCATCTACAGGATAACTCAAACCAGTAAGCG			NA			DMR	TRUE	4:141638153-141639047			RP11-542P2.1	ENST00000511632.1	3'UTR	RP11-542P2.1;RP11-542P2.1;RP11-542P2.1	ENST00000511632.1;ENST00000513106.1;ENST00000509091.1	3'UTR;3'UTR;3'UTR	chr4:141418785-141419455	3		NA		NA	NA	TRUE	NA	1.25583	-2.18306	8.49705	7.40699e-14	1.8552e-12	20.8674
chr8	145235410	+	cg20786909	37685821	18791975	CTTAAAACAAAAAATAACAAAACCACCTCTTACCAAAACAAAAAACCACA	CTTAAAACAAAAAATAACGAAACCGCCTCTTACCGAAACAAAAAACCACG	I	C	Grn	NA	NA	NA	NA	NA	NA	chr8:145235202-145235442	Island	GCCATCCGTCCTGAGCTCCCTGCTGCCCGTGCTGGGCGTGGCCAAGCAGGACACGGTGCG[CG]TGGCCTTCTGCTCCGGTAAGAGGCGGCCTCGTCACCTTCTGTCTCAAGTGCCCCTTTGTG	CTTGAGACAGAAGGTGACGAGGCCGCCTCTTACCGGAGCAGAAGGCCACG	HEATR7A	NM_001099281;NM_001099280;NM_032450	Body				NA	8:145307159-145307399			HEATR7A;HEATR7A	ENST00000423230.2;ENST00000420663.2	ExonBnd;5'UTR	HEATR7A;HEATR7A;HEATR7A;HEATR7A;HEATR7A;HEATR7A	ENST00000423230.2;ENST00000534508.1;ENST00000532255.1;ENST00000525287.1;ENST00000420663.2;ENST00000527552.1	ExonBnd;5'UTR;5'UTR;5'UTR;5'UTR;5'UTR		NA	chr8:145233455-145237841	6		NA	NA	TRUE	NA	1.61258	2.61346	8.49692	7.41201e-14	1.85639e-12	20.8667
chr11	19736253	-	cg24565274	51706824	NA	CCTCCTTCCTAAATAATAAATCCTAATATTAATAACCCRAATAACRAAAC		II			NA	NA	NA	NA	NA	NA	chr11:19733936-19735320	S_Shore	GAAGCTAAGCCCCTCCTTCCTGGGTGGTAGATCCTGGTGTTGGTAGCCCGAGTGACGGGG[CG]TGGGGATGGGAGATGGCTTGAAGAGAATTGGTGACTCCTACCTTTCCAGACAGAGCCTGC	CGCCCCGTCACTCGGGCTACCAACACCAGGATCTACCACCCAGGAAGGAG	LOC100126784	NR_015384;NM_182964;NM_001111018;NM_145117	TSS1500				NA										chr11:19736000-19736895	3		NA		NA	NA	TRUE	NA	1.93451	-0.805216	8.4969	7.41312e-14	1.8566e-12	20.8666
chr3	187985688	+	cg17317338	2600972	NA	CAAAACCACAACAATAATAACAAAACTACCACTCAACTAAATATAAAAAC		II			rs1871520	0.401123	NA	NA	NA	NA		OpenSea	CCCCCAGACCTCCATCCCTAAACCCGGGCTTGCGTGTCTGGCAACCCAGGGCCAGCACTT[CG]TTCTTACACTCAGCTGAGTGGTAGTCCTGCCACCATTGCTGTGGCTCTGGGACTATAGCC	AGAGCCACAGCAATGGTGGCAGGACTACCACTCAGCTGAGTGTAAGAACG	LPP	NM_001167672;NM_001167671;NM_005578	5'UTR				TRUE				LPP;LPP;LPP	ENST00000448637.1;ENST00000312675.4;ENST00000543006.1	5'UTR;5'UTR;5'UTR	LPP;LPP;LPP;LPP;LPP;LPP;LPP;LPP;LPP;LPP;LPP	ENST00000448637.1;ENST00000416784.1;ENST00000430340.1;ENST00000414139.1;ENST00000454789.1;ENST00000426274.1;ENST00000420410.1;ENST00000443217.1;ENST00000312675.4;ENST00000543006.1;ENST00000457242.1	5'UTR;5'UTR;5'UTR;5'UTR;5'UTR;5'UTR;5'UTR;5'UTR;5'UTR;5'UTR;5'UTR	chr3:187985620-187986010	3		NA		NA	NA	TRUE	NA	1.44981	2.69808	8.49657	7.42596e-14	1.85955e-12	20.8649
chr6	32117401	-	cg11515873	72651976	1786469	AAAACAACAAATAATAATCAACACCACAATAAACATATAATCATATAACA	AAAACAACAAATAATAATCAACACCGCGATAAACATATAATCGTATAACG	I	A	Red	NA	NA	NA	NA	NA	NA	chr6:32118101-32118544	N_Shore	GCCAGTAGGCCAGAAGCAACAGATGGTGGTCAGCACCGCGATGGGCATGTAGTCGTGTGG[CG]GGCGCCTCGGCTCCAGTAGGGCCAGCCCTGGGCCCTGGGGCGGCGGGGGGAGAGTGGAGG	GAAGCAACAGATGGTGGTCAGCACCGCGATGGGCATGTAGTCGTGTGGCG	PRRT1	NM_030651	Body				NA	6:32224481-32225389			PRRT1;PRRT1	ENST00000467780.1;ENST00000467780.1	3'UTR;1stExon	PRRT1;PRRT1;PRRT1;PRRT1	ENST00000467780.1;ENST00000495191.1;ENST00000472641.1;ENST00000467780.1	3'UTR;3'UTR;3'UTR;1stExon		NA	chr6:32116128-32117468	6		NA	NA	TRUE	NA	2.34516	3.48482	8.49607	7.44594e-14	1.86442e-12	20.8622
chr1	45082840	+	cg20820767	27790258	99688405	CTTTATCAATCCAACAAAAATTTCACTTACTATACAAATCCCACTATCCA	CTTTATCGATCCGACGAAAATTTCACTTACTATACAAATCCCGCTATCCG	I	A	Red	NA	NA	NA	NA	NA	NA	chr1:45082739-45083285	Island	CCGTCTGTGCGCGCCCTGCGCCCCCGGCACGCGCCCCCCTCCAACCGGGTGTCTGACAGC[CG]GACAGCGGGATCTGCACAGCAAGTGAAATTCCCGTCGGATCGATAAAGCCGAAACGCTGG	CTTTATCGATCCGACGGGAATTTCACTTGCTGTGCAGATCCCGCTGTCCG	RNF220	NM_018150	Body				TRUE	1:44855327-44855676			RNF220	ENST00000416840.2	5'UTR	RNF220;RNF220	ENST00000416840.2;ENST00000496262.1	5'UTR;5'UTR	chr1:45082760-45083095	3		NA		NA	NA	TRUE	NA	2.20147	-1.39942	8.49603	7.44726e-14	1.86462e-12	20.862
chr6	151561055	-	cg13033898	18758115	NA	TACCACRTAAAATACCCAAATATAATCRAACTCAAAAAAAACCAAAAAAC		II			NA	NA	NA	NA	NA	NA	chr6:151561283-151562550	N_Shore	TTCCCTGCTCTTGCCACGTGAGGTGCCCAAATATGGTCGGACTCAGGAGGAGCCAGGGAG[CG]CTTGCCTTTCTCCTGCTAATGGGGAGGAGGCTGGAACAAATGTTTGGAGTTAAACACAAT	CGCTCCCTGGCTCCTCCTGAGTCCGACCATATTTGGGCACCTCACGTGGC	AKAP12	NM_005100	TSS1500	high-CpG:151602741-151603379			NA	6:151602460-151604420			AKAP12;AKAP12	ENST00000253332.1;ENST00000402676.2	TSS1500;TSS200	AKAP12;AKAP12	ENST00000253332.1;ENST00000402676.2	TSS1500;TSS200	chr6:151560805-151561210	3		NA		NA	NA	TRUE	NA	1.3882	-3.47088	8.49569	7.46077e-14	1.86794e-12	20.8602
chr17	35098710	-	cg15725989	43707280	NA	AAAAAACCTAAAAACTAAAAACTAAAAACAAACACCAACCTATTAATACC		II			NA	NA	NA	NA	NA	NA		OpenSea	TGGGAGTCATAGGGAGGCCTGGGAGCTGAGAGCTGGGAGCAGGCACCAGCCTATTAATGC[CG]CCCTCCTGAGGTGGGTGCAGATAAGTGGCCCCAGGGGCCGGGCCCGGGCTGAGGCCCCTC	GGAGGCCTGGGAGCTGAGAGCTGGGAGCAGGCACCAGCCTATTAATGCCG			NA				TRUE										chr17:35098640-35098910	3		NA		NA	NA	TRUE	NA	1.00704	1.50035	8.49562	7.46348e-14	1.86855e-12	20.8599
chr2	31361692	+	cg22395019	25713531	NA	CCTTAACTATAATAAAACRAACACATTAAAAATAAAACCCCRACTTCAAC		II			rs115602253	0.010426	NA	NA	NA	NA	chr2:31360321-31361821	Island	CTCGCCAGGCGGCGCTGTGCCTGGGAGGACTTTCCCGCTCATCGCGGGGGCTGCACGTGG[CG]CTGAAGCCGGGGTCCCACCCCCAATGTGCTCGTCCTACCACAGCCAAGGCTGGGATTCCA	CTTGGCTGTGGTAGGACGAGCACATTGGGGGTGGGACCCCGGCTTCAGCG	GALNT14	NM_024572	TSS1500			DMR	NA	2:31213826-31215229			GALNT14;GALNT14;GALNT14;GALNT14	ENST00000420311.2;ENST00000356174.3;ENST00000324589.5;ENST00000349752.5	TSS1500;TSS1500;TSS1500;TSS200	GALNT14;GALNT14;GALNT14;GALNT14;GALNT14;GALNT14;GALNT14;GALNT14	ENST00000420311.2;ENST00000455477.1;ENST00000356174.3;ENST00000324589.5;ENST00000430167.1;ENST00000349752.5;ENST00000464038.1;ENST00000485468.1	TSS1500;TSS1500;TSS1500;TSS1500;TSS1500;TSS200;3'UTR;3'UTR	chr2:31361485-31362075	3		NA		NA	TRUE	TRUE	NA	1.22931	-2.82925	8.49559	7.46489e-14	1.86883e-12	20.8597
chr6	166124483	-	cg20598720	5612551	8605253	CCATAAAAAAATACCAAAAAAAACAAACCATCCCCATAAAAAACAAAACA	CCGTAAAAAAATACCAAAAAAAACAAACCATCCCCGTAAAAAACGAAACG	I	A	Red	NA	NA	NA	NA	NA	NA		OpenSea	CCCGGCTAAGAGCCGTAAGAGAATGCCAGGAAGGGCAGACCATCCCCGTGGGAGGCGGAA[CG]GCAGAGCGGGTTTCCTTTTTACCTGGCGCACTGCAGGGGTCCAGGGTGCCTTCTGCTGGG	CCGTAAGAGAATGCCAGGAAGGGCAGACCATCCCCGTGGGAGGCGGAACG			NA				TRUE	6:166044415-166044567									chr6:166124285-166124755	3		NA		NA	NA	TRUE	NA	1.20363	4.10884	8.49553	7.46701e-14	1.86927e-12	20.8594
chr14	24039333	-	cg02972715	15711990	NA	AAACAAAAAACCTAAAACCCAATCAAAATAAAAAATTCTAAACAAACTCC		II			NA	NA	NA	NA	NA	NA	chr14:24036399-24037076	S_Shelf	TGGTTGCTAGGAAACAGAAGGCCTAGAGCCCAATCAGAGTAGAGGGTTCTGGGCAAACTC[CG]CCTCTCCCGGTTTTCTGCCTTCTTCTCTATTTCAACTTCTTCCCGGGAGAGGGAGGGAGA	AACAGAAGGCCTAGAGCCCAATCAGAGTAGAGGGTTCTGGGCAAACTCCG	JPH4	NM_001146028;NM_032452	Body				NA										chr14:24039080-24039395	3		NA		NA	NA	TRUE	NA	1.03268	2.5923	8.49553	7.46717e-14	1.86927e-12	20.8594
chr8	145721667	+	cg21518261	85612306	NA	CCCACCCTTTATCCACAAAAAACACTACAAATCAACAATCCTAAAAATAC		II			NA	NA	NA	NA	NA	NA	chr8:145725460-145726707	N_Shelf	GACATGCCTTTCCCCCGCCCCTCTCTGAACCTGGGGCAGAATGGGGGCAGAGTAGCTCCC[CG]TACCCCCAGGACTGTTGACCTGCAGTGCTCTCTGTGGACAAAGGGTGGGCCTCACACAGG	CCACCCTTTGTCCACAGAGAGCACTGCAGGTCAACAGTCCTGGGGGTACG	PPP1R16A	NM_032902	TSS1500				NA				PPP1R16A;PPP1R16A;PPP1R16A	ENST00000435887.1;ENST00000292539.4;ENST00000529009.1	TSS1500;5'UTR;5'UTR	PPP1R16A;CTD-2517M22.14;PPP1R16A;PPP1R16A;PPP1R16A;PPP1R16A;PPP1R16A;PPP1R16A;PPP1R16A	ENST00000435887.1;ENST00000528207.1;ENST00000532806.1;ENST00000526183.1;ENST00000529283.1;ENST00000533088.1;ENST00000292539.4;ENST00000529009.1;ENST00000533829.1	TSS1500;3'UTR;TSS1500;5'UTR;5'UTR;5'UTR;5'UTR;5'UTR;5'UTR	chr8:145721325-145721670	3		NA		NA	NA	TRUE	NA	0.885513	1.09107	8.49549	7.46864e-14	1.86957e-12	20.8592
chr5	14696254	+	cg14779520	40703871	NA	TCTAAAAAATCCTCAAAAAACAAACTAACTCCTAAATAAAACAACACATC		II			NA	NA	NA	NA	NA	NA		OpenSea	TGTGAGTTTTTATGTACTTGGTCTTTGTTTTTGTTATTCATCCTGTGTCCTCCCTCTTCC[CG]ATGTGCTGTTTTACCTAGGAGTTAGTCTGCTTTCTGAGGATCTTTTAGAGAGAGGCTGTG	CTAAAAGATCCTCAGAAAGCAGACTAACTCCTAGGTAAAACAGCACATCG	FAM105B	NM_138348	3'UTR				TRUE				FAM105B	ENST00000284274.4	3'UTR	FAM105B	ENST00000284274.4	3'UTR	chr5:14696165-14696550	3		NA		NA	NA	TRUE	NA	2.00442	0.314185	8.4951	7.48444e-14	1.87339e-12	20.8571
chr2	202949183	-	cg17534916	90657355	NA	TCAAAAACCTCATATACATCAAAAAAACAACTAACCAAAACAAATCCCTC		II			rs7597172	0.30871	NA	NA	NA	NA		OpenSea	TGCCTCTGCATTCAGAGACCTCATATGCATCAGGAAGGCAACTGGCCAGAGCAAGTCCCT[CG]TTAAAGGAAGCACTCATGGTGGAATGTGGATAATAGGCCACCCCGTGCACACTAATTACT	CGAGGGACTTGCTCTGGCCAGTTGCCTTCCTGATGCATATGAGGTCTCTG			NA				TRUE				AC079354.1	ENST00000409515.3	5'UTR	AC079354.1;AC079354.1	ENST00000459709.1;ENST00000409515.3	5'UTR;5'UTR	chr2:202949005-202949395	3		NA		NA	NA	TRUE	NA	-1.30099	-1.41008	-8.49483	7.49485e-14	1.87587e-12	20.8557
chr1	6615510	-	cg24105407	97739385	NA	RACCTACAACTTCTCATTTCCTACTACTAAACCTTTACCTACCATAACAC		II			rs75881102	0.018229	NA	NA	NA	NA	chr1:6614136-6614835	S_Shore	CTCGCCTGGTCGGCCTGCAGCTTCTCATTTCCTGCTGCTGGGCCTTTGCCTGCCATAGCA[CG]GAGTCTTCTCCTGACTTCACCCTCCCCGGAGATTACCTCCTGGCAGGCCTGTTCCCTCTC	GCCTGCAGCTTCTCATTTCCTGCTGCTGGGCCTTTGCCTGCCATAGCACG	NOL9	NM_138697;NM_177539;NM_177540;NM_024654;NM_177541	TSS1500				NA		1:6613929-6615822	Promoter_Associated	NOL9;TAS1R1;TAS1R1;TAS1R1;TAS1R1	ENST00000377705.5;ENST00000333172.6;ENST00000437392.2;ENST00000351136.3;ENST00000437392.2	TSS1500;1stExon;1stExon;1stExon;5'UTR	NOL9;NOL9;TAS1R1;TAS1R1;TAS1R1;TAS1R1	ENST00000464665.1;ENST00000377705.5;ENST00000333172.6;ENST00000437392.2;ENST00000351136.3;ENST00000437392.2	TSS1500;TSS1500;1stExon;1stExon;1stExon;5'UTR	chr1:6615165-6615575	3		NA		NA	NA	TRUE	NA	0.631953	1.83649	8.49457	7.50525e-14	1.87827e-12	20.8544
chr11	67182488	+	cg03722472	5804247	NA	ACTTACACACAAAAACCAAAATATCTATAAAATCCAACCTCTCCTAATAC		II			NA	NA	NA	NA	NA	NA	chr11:67182965-67183393	N_Shore	CTGGGTTCAAGCAATTCTCCTGCCTCAGGCTCCCAAAGTGCTGGGATTATAGGCAGCCAC[CG]CACCAGGAGAGGCTGGATCTTATAGACATCCTGGCCCCTGTGTGCAAGTCCACTGGGTCC	CTTGCACACAGGGGCCAGGATGTCTATAAGATCCAGCCTCTCCTGGTGCG	ATPGD1	NM_001166222;NM_020811	TSS1500				NA				CARNS1;CARNS1	ENST00000542831.1;ENST00000445895.2	TSS1500;TSS1500	CARNS1;CARNS1;CARNS1;CARNS1;CARNS1;CARNS1	ENST00000529925.1;ENST00000531040.1;ENST00000445895.2;ENST00000531388.1;ENST00000525907.1;ENST00000525907.1	TSS1500;TSS1500;TSS1500;TSS1500;1stExon;5'UTR		NA	chr11:67182422-67189408	6		NA	NA	TRUE	NA	0.681885	2.00777	8.49448	7.5091e-14	1.87916e-12	20.8539
chr3	38671866	+	cg27329908	42627928	NA	TCATCRTACTAAATAAAAACAAAACCATCTTCCRATTCAATACCACCAAC		II			NA	NA	NA	NA	NA	NA		OpenSea	GAACCAGAATCTTCACAGCCGCTCTCCGGATGGGGTGGAAGGGACTGAGGACATACAAGG[CG]TTGGTGGCACTGAACCGGAAGATGGTCTTGCCTTTATTCAGTACGATGAAAGTCTGGGGA	CATCGTACTGAATAAAGGCAAGACCATCTTCCGGTTCAGTGCCACCAACG	SCN5A	NM_001160161;NM_001099405;NM_000335;NM_198056;NM_001160160;NM_001099404	Body				TRUE							SCN5A;SCN5A	ENST00000476683.1;ENST00000491944.1	3'UTR;3'UTR		NA	chr3:38671684-38674249	6		NA	NA	TRUE	NA	0.905909	1.75516	8.49385	7.53405e-14	1.88521e-12	20.8506
chr12	25389817	+	ch.12.570712R	97795477	NA	GACAATTCCTCAAAAAATCAAAAACAAAACTACCATATAACCCAACAACT		II			NA	NA	NA	NA	NA	NA		OpenSea	TATGTACACGTTTTTGTGTGACCATATGTTTTCACTTCTCTCGGGTGTATATCTAAGGTA[CA]GTTGCTGGGTTATATGGTAGCTCTGTCTTTGACTTTTTGAGGAACTGCCAAGTGGTTTTG	CAGTTGCTGGGTTATATGGTAGCTCTGTCTTTGACTTTTTGAGGAACTGC	KRAS	NM_033360;NM_004985	Body				NA										chr12:25389660-25389850	3		NA		NA	NA	TRUE	NA	-1.18165	-1.66646	-8.49384	7.53474e-14	1.88531e-12	20.8505
chr3	65342971	-	cg24879560	66737542	NA	ACAATCAAACTCAAAACCAACTAAATCTATTAACTTAAAAATAACTACAC		II			NA	NA	NA	NA	NA	NA	chr3:65342203-65342884	S_Shore	CAACTGTTAAAGCAGTCAGACTCAAAGCCAACTGAATCTGTTAACTTAAGGATAACTGCA[CG]TAGTTAGGGTTAAAAACTAGTACTTGTGGCTTTCAGCGTCTGGCTGACTGAATGTTCTCC	CGTGCAGTTATCCTTAAGTTAACAGATTCAGTTGGCTTTGAGTCTGACTG	MAGI1	NM_015520;NM_001033057	Body				TRUE										chr3:65342585-65343195	3		NA		NA	NA	TRUE	NA	1.54354	1.82761	8.49379	7.53639e-14	1.88566e-12	20.8503
chr19	3578313	+	cg16458196	53766919	NA	CRAACRCTAAAATCCACCCTAAAAAACTTTAAAAAAATTCTAATACCCCC		II			NA	NA	NA	NA	NA	NA	chr19:3576628-3578314	Island	CGCCCCTGATGCACCAGTGCTAGGATGGCCATGGAGAACCCCGGGCCGGCGGGACCCACT[CG]GGGGCACCAGAACTTCCCTAAAGCTTCTCAGGGTGGATCCCAGCGCCCGGGTTAGATAGG	CGGGGGCACCAGAACTTCCCTAAAGCTTCTCAGGGTGGATCCCAGCGCCC	HMG20B	NM_006339	Body				NA	19:3527120-3529589						HMG20B;HMG20B;HMG20B;HMG20B	ENST00000488973.1;ENST00000487894.1;ENST00000493191.1;ENST00000461099.1	5'UTR;5'UTR;5'UTR;5'UTR	chr19:3578020-3578370	3		NA		NA	NA	TRUE	NA	1.69124	1.43548	8.49353	7.54684e-14	1.88814e-12	20.8489
chr2	219721165	+	cg17511968	87770256	2794298	AATAACATCAAAATCACTACAAACAAAAACAAAACCCTCTATCTCTAACA	AATAACATCAAAATCGCTACGAACGAAAACAAAACCCTCTATCTCTAACG	I	A	Red	rs11695967	0.255935	NA	NA	NA	NA	chr2:219723702-219725010	N_Shelf	GACCGAATTATGAACATGGGAGAGATGTAAAAAGGCACAGAAAGACAGTGAGAGAGAATC[CG]CCAGAGACAGAGGGCTTTGCTTTCGCCCGCAGCGATTCTGATGTTATCTATTTCCAGCTG	CGCCAGAGACAGAGGGCTTTGCTTTCGCCCGCAGCGATTCTGATGTTATC			NA				NA		2:219721018-219721223	Unclassified_Cell_type_specific							chr2:219721140-219721330	3		NA		NA	NA	TRUE	NA	2.1586	-0.627823	8.49335	7.55422e-14	1.88992e-12	20.8479
chr22	30643063	-	cg04193415	46788846	86730209	TCCCAAAAATTATCTAAAAATAAACATCACCAAAAAAAAACCCCTAACCA	TCCCGAAAATTATCTAAAAATAAACATCGCCAAAAAAAAACCCCTAACCG	I	A	Red	NA	NA	NA	NA	NA	NA	chr22:30642437-30642671	S_Shore	CTGCCTGGCTTGTCCCGGGAGTTGTCTGAAGATGGGCATCGCCAGGAGGGGGCCCCTGGC[CG]AGTCAGCAGGGGTCCCAGCAGTGGGCGCCCCAGACGGCCCTGACTCACCTGGGTTTGGGG	CGGCCAGGGGCCCCCTCCTGGCGATGCCCATCTTCAGACAACTCCCGGGA	LIF	NM_002309	TSS1500				NA		22:30642377-30643280	Unclassified	LIF;LIF	ENST00000403987.3;ENST00000249075.3	TSS1500;TSS1500	LIF;LIF;MTMR3	ENST00000403987.3;ENST00000249075.3;ENST00000464734.1	TSS1500;TSS1500;5'UTR	chr22:30642965-30643575	3		NA		NA	NA	TRUE	NA	1.876	0.462118	8.4933	7.55639e-14	1.89039e-12	20.8477
chr4	57521138	+	cg04307083	23804195	NA	AATACAATATAAAAACCTTTAACTAACTTTTAAAACCCTATCTAAACTCC		II			NA	NA	NA	NA	NA	NA	chr4:57521621-57522703	N_Shore	TTCCAAGTAGTCTATCATGCAAAAGGATTGTCTTTCCATGACCAAAGGGAAAAGAGAAGT[CG]GAGTTTAGACAGGGTTTTAAAAGTCAGCTAAAGGCTCCCACATTGCACCTGTGGTTAACA	CGGAGTTTAGACAGGGTTTTAAAAGTCAGCTAAAGGCTCCCACATTGCAC	HOPX	NM_139212;NM_139211;NM_032495;NM_001145460;NM_001145459	Body				NA		4:57520957-57521208	Unclassified_Cell_type_specific							chr4:57520405-57521255	3		NA		NA	NA	TRUE	NA	1.08461	0.33775	8.49318	7.56113e-14	1.89151e-12	20.847
chr4	960835	+	cg11107149	43738299	17701116	AACAAAATAAAAAAAACTCCAACTCAAACTATATCCCCACAAAATAAACA	AACGAAATAAAAAAAACTCCAACTCAAACTATATCCCCACAAAATAAACG	I	T	Red	NA	NA	NA	NA	NA	NA	chr4:960505-960836	Island	CCTCCAGCACCACAGAGCGGGCCGTGCTCTTCGGGGTCACTCGCACGGACACGTAGGCCA[CG]CCCACCCTGTGGGGACACAGTCTGAGCTGGAGCTCCCCCCACCCCGCCCAGCAGACCCTG	CGCCCACCCTGTGGGGACACAGTCTGAGCTGGAGCTCCCCCCACCCCGCC	DGKQ	NM_001347	Body				NA	4:949728-951025			DGKQ;DGKQ	ENST00000502309.1;ENST00000273814.3	3'UTR;ExonBnd	DGKQ;DGKQ	ENST00000502309.1;ENST00000273814.3	3'UTR;ExonBnd		NA	chr4:950592-963412	6		NA	NA	TRUE	NA	1.41279	2.59863	8.49307	7.56552e-14	1.89245e-12	20.8465
chr1	18625743	+	cg08885927	42643210	NA	AAAAATCAATCCCTTATTTTTTTCATTTAAACAAATTCCAAAAAACTTCC		II			rs115776951	0.026933	NA	NA	NA	NA		OpenSea	CAAGAGGAAATTGACCAAGTAGTGGCAAGACCACTCTATGGGCAGACAATGGCTTCTAAG[CG]GAAGCTCTCTGGAATCTGTTCAAATGAAAAAAATAAGGGATTGATTTTTAAATAGGCACA	CGGAAGCTCTCTGGAATCTGTTCAAATGAAAAAAATAAGGGATTGATTTT	IGSF21	NM_032880	Body				NA		1:18625677-18625763	Unclassified_Cell_type_specific								NA	chr1:18625294-18626952	6		NA	NA	TRUE	NA	1.14813	3.36221	8.49262	7.58361e-14	1.8968e-12	20.8441
chr1	21640802	-	cg19827182	58717956	39605236	AAAAATTCTAAAAAAAAAACACTAACTAAACCCTTCCTAAAACACTCACA	AAAAATTCTAAAAAAAAAACGCTAACTAAACCCTTCCTAAAACACTCACG	I	C	Grn	rs2003693	0.017308	NA	NA	NA	NA		OpenSea	GCAGAATGGCGTGGGAGTTCTGGGAAGGGGGCGCTGGCTAGGCCCTTCCTGGGACACTCA[CG]CAGCCACATTCCCAAACCCCCTCCCGGGCCCCCAAATTCCTGGCTCGGTAGTGATACAGC	GGGAGTTCTGGGAAGGGGGCGCTGGCTAGGCCCTTCCTGGGACACTCACG	ECE1	NM_001113348	Body				TRUE							ECE1	ENST00000463334.2	3'UTR	chr1:21640760-21640995	3		NA		NA	NA	TRUE	NA	1.00646	-0.208684	8.49249	7.58874e-14	1.89801e-12	20.8434
chr14	100751572	+	cg15869718	84792140	31618946	AAACACAACCCAAATCCCCAAAAAAATCTAAAAACAAACAAAACTACCCA	AAACGCGACCCAAATCCCCAAAAAAATCTAAAAACGAACAAAACTACCCG	I	C	Grn	NA	NA	NA	NA	NA	NA	chr14:100751672-100752339	N_Shore	CCCGGGAGCTGGTGGCCAGCCCTAGCCCCTGCCCGCCTGGCCTTTGGCCAGCACTTAGCG[CG]GGCAGCCCTGCCCGCCCCCAGACCCTTCTGGGGACTTGGGCCGCGCCTTTGTCCCAGCCC	CGGGCAGCCCTGCCCGCCCCCAGACCCTTCTGGGGACTTGGGCCGCGCCT			NA				NA	14:99821298-99822025	14:100751296-100752955	Promoter_Associated	AL157871.2	ENST00000553954.1	3'UTR	AL157871.2	ENST00000553954.1	3'UTR	chr14:100751365-100751615	3		NA		NA	NA	TRUE	NA	1.55741	-2.81036	8.49239	7.59306e-14	1.89895e-12	20.8429
chr10	102777924	-	cg21378403	57726897	NA	AAAATAAATTTTAACCAAACTCCCRCTATCCAATATCCAAACCTCTCTAC		II			NA	NA	NA	NA	NA	NA	chr10:102778604-102778922	N_Shore	ATGTCCAGGCGAGGGTAAGTTTTGGCCAGGCTCCCGCTGTCCAGTGTCCAGGCCTCTCTG[CG]CCCGTCCCGCGCTAGCCTCCCCTGCCGCCCTCCCTTGAAGAAGAGGTTCATCAGCGTCTT	GGGTAAGTTTTGGCCAGGCTCCCGCTGTCCAGTGTCCAGGCCTCTCTGCG	PDZD7	NM_024895	Body				NA	10:102767914-102768065			PDZD7	ENST00000474125.1	3'UTR	PDZD7	ENST00000474125.1	3'UTR	chr10:102777920-102778615	3		NA		NA	NA	TRUE	NA	1.14012	-0.0755769	8.49213	7.60355e-14	1.90151e-12	20.8415
chr16	1143887	-	cg17198711	78676367	75759297	CCATATCAAAAAACACCACCTAAAAATAATCAAAACTATACAAACCCTCA	CCGTATCGAAAAACACCGCCTAAAAATAATCGAAACTATACAAACCCTCG	I	C	Grn	rs117199949	0.016029	NA	NA	NA	NA	chr16:1142315-1144087	Island	GGTTCACCAGCTCCGTGTCGAAGGGCACCGCCTGGAAGTGGTCGGAGCTGTGCAGGCCCT[CG]CGCCGGCCCACGGAGAAGGCGGCGTAGGCACGTCGGCACGCGGCGCCCGGCGGCCCCACC	CCGTGTCGAAGGGCACCGCCTGGAAGTGGTCGGAGCTGTGCAGGCCCTCG	C1QTNF8	NM_207419	Body				NA	16:1082028-1084088										NA	chr16:1143258-1160296	6	chr16:1143037-1145337	6	NA	TRUE	NA	2.40108	2.42768	8.49193	7.61163e-14	1.90346e-12	20.8405
chr2	202122587	+	cg25748441	72750555	NA	TTATTAAAAAACATTTATACTAACTCCATTTAATAATAATAACCCCTATC		II			NA	NA	NA	NA	NA	NA		OpenSea	CAAAGGGAAACTTCCTATTCCCAGACCCTTTGCAAGAAAGAATGGCATATTACTTGCCAC[CG]ACAGGGGTTATTATTACTAAATGGAGTCAGTATAAATGCTTTCCAATAAAGCATGTCCAG	TATTGGAAAGCATTTATACTGACTCCATTTAGTAATAATAACCCCTGTCG	CASP8	NM_001080124;NM_033355;NM_033358;NM_001228;NM_001080125	5'UTR				TRUE		2:202122320-202123661	Promoter_Associated	CASP8;CASP8;CASP8;CASP8;CASP8;CASP8	ENST00000392261.3;ENST00000358485.4;ENST00000264274.9;ENST00000432109.2;ENST00000264275.5;ENST00000392258.3	TSS1500;TSS200;5'UTR;5'UTR;5'UTR;5'UTR	CASP8;CASP8;CASP8;CASP8;CASP8;CASP8;CASP8;CASP8;CASP8;CASP8;CASP8;CASP8;CASP8	ENST00000392261.3;ENST00000437283.1;ENST00000490412.1;ENST00000339403.6;ENST00000447616.1;ENST00000358485.4;ENST00000392263.2;ENST00000432109.2;ENST00000264275.5;ENST00000471383.1;ENST00000450491.1;ENST00000440732.1;ENST00000392258.3	TSS1500;TSS1500;TSS1500;TSS1500;TSS200;TSS200;5'UTR;5'UTR;5'UTR;5'UTR;5'UTR;5'UTR;5'UTR	chr2:202122245-202123790	3		NA		NA	NA	TRUE	NA	1.42188	1.7535	8.49187	7.61382e-14	1.90394e-12	20.8402
chr8	41655789	+	cg27498387	75762544	9672144	TCCCTACAAATCAACCACTAAACAACATAAAACCCTAATAAAAACACACA	TCCCTACAAATCGACCACTAAACAACATAAAACCCTAATAAAAACACGCG	I	A	Red	NA	NA	NA	NA	NA	NA	chr8:41654875-41655984	Island	GGAGGCTGGAGCTCTCCAAGGCCGGGGAGCCTCCCGAAGCGCGCTGCCCCCTCTGTTCTC[CG]CGTGCTTTCACTAGGGCCCCATGCTGCTTAGTGGCCGATTTGCAGGGAATCTGGGCACAA	CGCGTGCTTTCACTAGGGCCCCATGCTGCTTAGTGGCCGATTTGCAGGGA	ANK1	NM_020476;NM_020477;NM_000037;NM_020475;NM_001142446	TSS1500				TRUE	8:41774767-41775118	8:41654959-41655898	Unclassified_Cell_type_specific	ANK1;ANK1	ENST00000521407.1;ENST00000347528.4	TSS1500;TSS1500	ANK1;ANK1	ENST00000521407.1;ENST00000289734.7	TSS1500;TSS1500	chr8:41654585-41656255	3		NA		NA	NA	TRUE	NA	2.6913	-0.729053	8.4917	7.62073e-14	1.9056e-12	20.8393
chr12	6886703	-	cg06157570	73797831	NA	ACAAAACTATCTAACCCAAATCCRAAACCCCAAAATACCAAAACCCAAAC		II			NA	NA	NA	NA	NA	NA	chr12:6882855-6883184	S_Shelf	CAGTGTACTTCACAGAGCTGTCTAGCCCAGGTCCGAGGCCCCAGAATGCCAGGACCCAAA[CG]CCACAGCAATAATCTTTATCCTCCTTCCAGAACAGCCCCTGCCACCCCCATCCCAGCGCT	CAGAGCTGTCTAGCCCAGGTCCGAGGCCCCAGAATGCCAGGACCCAAACG	LAG3	NM_002286	Body				NA							LAG3;LAG3;LAG3	ENST00000538079.1;ENST00000541049.1;ENST00000541049.1	5'UTR;1stExon;5'UTR		NA	chr12:6886460-6886936	3		NA	NA	TRUE	NA	0.844483	1.84293	8.49148	7.62952e-14	1.9076e-12	20.8381
chr20	45440346	+	cg24874350	37655190	43787149	ACCCCTAATCATTTTCTCAATAACCTCTTCCCTACAAATTCCTAATTCCA	ACCCCTAATCATTTTCTCGATAACCTCTTCCCTACAAATTCCTAATTCCG	I	A	Red	NA	NA	NA	NA	NA	NA	chr20:45440084-45440347	Island	CCTCCGGGGACTGGGAGGCGGGAAGAGAGCAGGGCCCCCTCACCGCAAGGCGGTTCCTGT[CG]GAACTAGGAACCTGTAGGGAAGAGGCCATCGAGAAAATGACCAGGGGCAGCGGGACCCAG	CGGAACTAGGAACCTGTAGGGAAGAGGCCATCGAGAAAATGACCAGGGGC			NA				NA	20:44873043-44873890									chr20:45440265-45440555	3		NA		NA	NA	TRUE	NA	1.37792	-0.811012	8.49142	7.63227e-14	1.90822e-12	20.8378
chr2	240415650	-	cg13972171	7682300	NA	CCRATTCATATACTTAAAATCRAACCTATCTAAAAACRCCCTCCTATAAC		II			NA	NA	NA	NA	NA	NA		OpenSea	GGGAAGGGTTCCCGGTTCATATACTTAAAATCGGGCCTGTCTGGGAACGCCCTCCTGTGG[CG]TGGAACGTGGCTGTGACGAGAGCTTCCACCGGGGCCTTCTCCTTTCCGTTCTCAGCAGCA	CGCCACAGGAGGGCGTTCCCAGACAGGCCCGATTTTAAGTATATGAACCG			NA				NA	2:240080558-240080636										NA	chr2:240415584-240415899	3		NA	NA	TRUE	NA	0.805069	3.46205	8.49127	7.63832e-14	1.90966e-12	20.837
chr1	153540839	-	cg12580687	7651969	NA	ACCTATCCTTAATCAAATATCTCTATCTCAAAAACTAAAACTACRACTAC		II			NA	NA	NA	NA	NA	NA		OpenSea	AGCTCCTGAAGGCCTGTCCTTAATCAGGTGTCTCTGTCTCAGGAACTGAGGCTGCGACTG[CG]CCCATCAAATGGCCATATACCTGAGACTGGTGATAATCGTATTCATTTGCCACTAACTTG	CCTGTCCTTAATCAGGTGTCTCTGTCTCAGGAACTGAGGCTGCGACTGCG			NA				NA	1:151807185-151807841	1:153540323-153542001	Unclassified	S100A2	ENST00000368710.1	TSS1500	S100A2	ENST00000368710.1	TSS1500		NA	chr1:153540096-153541758	6	chr1:153535745-153541918	6	NA	TRUE	NA	0.591021	0.310927	8.49075	7.65927e-14	1.91476e-12	20.8343
chr18	45275452	+	cg16870867	63789541	NA	TTTCCTACAAAATTAACCRAATATTTATTAAAAACTACTTATTACCAACC		II			NA	NA	NA	NA	NA	NA	chr18:45275405-45275812	Island	ACCAGGCAGCCCCACGCGGCGCCCCTCCCCTCGCCCGCGCCCGGCAGCGAAGCAGTTAAG[CG]GCTGGCAACAAGCAGCTCCTAATAAACACTCGGCTAATTCTGTAGGAAAAGCACTAATTA	CGGCTGGCAACAAGCAGCTCCTAATAAACACTCGGCTAATTCTGTAGGAA			NA				NA	18:43529404-43529451	18:45275096-45276108	Unclassified_Cell_type_specific								NA	chr18:45273667-45276235	6	chr18:45275199-45276324	6	NA	TRUE	NA	1.95733	-1.92177	8.49023	7.68043e-14	1.91985e-12	20.8316
chr2	46523790	-	cg21276379	9799241	NA	ACTCCAAAATCACACTAAAAAACCAAACTAACTTCTCCAATTCTAAACTC		II			NA	NA	NA	NA	NA	NA	chr2:46523789-46527140	Island	CAACTCTTGTCACTCCAAGATCACACTGGGGAACCAGACTGACTTCTCCAATTCTGAACT[CG]CCCCGGCCTCGGGCGGCTCAAAGGGCCTCCTCTGCCGCATCCCCGCCAAAACCAAACCGC	CTCCAAGATCACACTGGGGAACCAGACTGACTTCTCCAATTCTGAACTCG	EPAS1	NM_001430	TSS1500				NA	2:46376965-46378184			EPAS1;EPAS1	ENST00000263734.3;ENST00000467888.1	TSS1500;TSS1500	EPAS1;EPAS1;EPAS1;EPAS1;EPAS1	ENST00000263734.3;ENST00000467888.1;ENST00000449347.1;ENST00000449347.1;ENST00000460015.1	TSS1500;TSS1500;1stExon;5'UTR;5'UTR	chr2:46523425-46524195	3		NA		NA	NA	TRUE	NA	0.855163	-2.87604	8.49013	7.68455e-14	1.92081e-12	20.831
chr20	62026350	-	cg11773122	89639433	NA	AAATATAAAAACAAAACCACRTAAAACCRAAAAACAATACAAACCAAACC		II			rs79413178	0.010426	NA	NA	NA	NA	chr20:62026262-62026480	Island	ATGACCACGCTGGGTGTGAAGACAAGGCCACGTGAGGCCGGAGGACAGTGCAGGCCAAAC[CG]AGGCCAAGCGACCACTCCTCATGAGGCTGCAGGGACCAACCCGGCACGCAGAGAGGCACG	CGGTTTGGCCTGCACTGTCCTCCGGCCTCACGTGGCCTTGTCTTCACACC			NA				TRUE	20:61496134-61496908										NA	chr20:62024094-62046636	6		NA	NA	TRUE	NA	0.899195	1.93565	8.4901	7.68575e-14	1.92104e-12	20.8309
chr8	97174382	+	cg09730795	63762260	NA	TAACCTTAAAAAAATCACTTATTTCCATTAAATCTTTTTTTTTTCCATCC		II			NA	NA	NA	NA	NA	NA	chr8:97172634-97173880	S_Shore	TACCCTCCTTTAATCGTGCCAACAGCTTTGTGAGGTTGGCGTTGACTATTTTCACCTTCA[CG]GATGGAAAAAAAAAAGACTCAATGGAAATAAGTGACTTTTCCAAGGCCACTCTGCCAAGA	CGGATGGAAAAAAAAAAGACTCAATGGAAATAAGTGACTTTTCCAAGGCC	GDF6	NM_001001557	TSS1500				NA				GDF6;GDF6	ENST00000454970.2;ENST00000287020.4	TSS1500;TSS1500	GDF6;GDF6	ENST00000454970.2;ENST00000287020.4	TSS1500;TSS1500		NA		NA		NA	NA	TRUE	NA	1.25026	-0.146904	8.49008	7.68679e-14	1.92123e-12	20.8307
chr2	218898788	+	cg23940612	98638867	77657421	ATCAAAACCAAACTAAAATCATTACTACTCACCTACCAATATCACAAACA	ATCGAAACCAAACTAAAATCGTTACTACTCGCCTACCAATATCGCAAACG	I	C	Grn	NA	NA	NA	NA	NA	NA	chr2:218898490-218898835	Island	GAGACGCGGGAGCCCCAGAAGCCGGCCCGCCCCCAGCCCTTGCGACAGCTCAGCCCAGAG[CG]CCTGCGACATTGGCAGGCGAGCAGCAACGACCCCAGCCTGGCCCCGACAGAGTCCCTGCC	CGCCTGCGACATTGGCAGGCGAGCAGCAACGACCCCAGCCTGGCCCCGAC			NA				NA	2:218606751-218607063	2:218898756-218898835	Unclassified_Cell_type_specific				RUFY4;RUFY4;RUFY4;RUFY4	ENST00000497857.1;ENST00000457754.2;ENST00000463618.2;ENST00000465568.1	TSS1500;TSS1500;TSS1500;TSS1500	chr2:218898565-218898835	3		NA		NA	NA	TRUE	NA	2.35942	-4.25402	8.48978	7.69895e-14	1.92407e-12	20.8292
chr2	214053162	+	cg07896438	45675258	NA	CTTCAAATTAAAATTCTCCCTTCCTTCATCTAAAAAAACTTAATAACTAC		II			NA	NA	NA	NA	NA	NA		OpenSea	TCTGGAATGTAAAGTGAGCACTCTGCCCCTCCTCACTTTGCTTCTCTGATCTGACATTTT[CG]TAGTTACCAAGTTCCCTCAGATGAAGGAAGGGAGAACCCTAATCTGAAGAGGGGAGGTCT	CGTAGTTACCAAGTTCCCTCAGATGAAGGAAGGGAGAACCCTAATCTGAA			NA				TRUE										chr2:214052945-214053230	3		NA		NA	NA	TRUE	NA	1.57645	-2.8424	8.48906	7.72851e-14	1.93104e-12	20.8254
chr3	65533960	+	cg02912937	7736273	NA	ATATACCAACTACCCCTCTTATCCCTCATTAAAATACTTCATCTATAAAC		II			NA	NA	NA	NA	NA	NA	chr3:65534684-65535344	N_Shore	CATGGGGTATTGGGGGCATCCCAGGTGAAATGAGGCTCTCACCACCTCAGAGGAGCCTTC[CG]CCCACAGATGAAGCATCCCAATGAGGGACAAGAGGGGCAGTTGGCACACAGCTCGCAAGA	CGCCCACAGATGAAGCATCCCAATGAGGGACAAGAGGGGCAGTTGGCACA	MAGI1	NM_015520;NM_001033057;NM_004742	Body				NA				MAGI1	ENST00000470990.1	3'UTR	MAGI1;MAGI1;MAGI1	ENST00000476403.1;ENST00000470990.1;ENST00000464060.1	3'UTR;3'UTR;3'UTR		NA		NA		NA	NA	TRUE	NA	1.01052	3.39629	8.48879	7.73942e-14	1.9337e-12	20.824
chr6	33140761	-	cg18384402	91790440	NA	CCATTAACCCCAACCCCAAAAATCTAAATCAAATAAACCRAAACAAAAAC		II			NA	NA	NA	NA	NA	NA		OpenSea	CCCAGCCCCCACCATTGACCCCAGCCCCAGGAGTCTGGGTCAGGTGGACCGGGGCAGGGG[CG]TGTGACCGAGAGAAGAGGGGCAGACAGACTAATGCTAGGGTCAGGGGTCCATTCTCTCCT	CGCCCCTGCCCCGGTCCACCTGACCCAGACTCCTGGGGCTGGGGTCAATG	COL11A2	NM_080679;NM_080681;NM_080680	Body				NA		6:33139943-33141092	Unclassified	COL11A2	ENST00000477772.1	3'UTR	COL11A2	ENST00000477772.1	3'UTR	chr6:33140745-33141255	3		NA		NA	NA	TRUE	NA	0.949175	1.94958	8.48874	7.74153e-14	1.93415e-12	20.8237
chr7	130619528	+	ch.7.130270068F	1732532	NA	CTTCCCTTAATCACCAACATACCCTAAAAATTATAAATTTATCAATCCCT		II			NA	NA	NA	NA	NA	NA		OpenSea	GAGTGGTGGGGGTGGGGGTAGATACTGATATTTACCTTAAGGAACTGGCTCATGCAATTA[CA]GGGACTGACAAATCCACAATCTTCAGGGCATGCTGGTGACCAAGGGAAGAGTTGATGTTG	CAGGGACTGACAAATCCACAATCTTCAGGGCATGCTGGTGACCAAGGGAA			NA				NA											NA		NA	chr7:130614948-130646788	6	NA	TRUE	NA	-1.72246	-2.06947	-8.48854	7.74985e-14	1.93603e-12	20.8227
chr7	20818844	+	cg23243400	91738861	NA	TAAATTCRCTACTCTCCCTATAAACAAAAATATTAATTTACTACAACRAC		II			NA	NA	NA	NA	NA	NA	chr7:20817455-20818227	S_Shore	GAAAATTAAATTAAATTAAACATGCGCCGAGGGACTAGGGAAAAATAGATCCCCCCTCCC[CG]CCGCTGCAGCAAATCAACATTTCTGCTCACAGGGAGAGCAGCGAATCTAAAGACATGGCC	CGCCGCTGCAGCAAATCAACATTTCTGCTCACAGGGAGAGCAGCGAATCT			NA			RDMR	NA	7:20785369-20785454									chr7:20818565-20819075	3		NA		NA	NA	TRUE	NA	2.35324	-1.78306	8.48828	7.76048e-14	1.93834e-12	20.8213
chr14	100247918	-	cg18549882	17637895	NA	CTCACACCACCTCACCTAAAACAAATCCCACTAATTTATCTTCATACTTC		II			NA	NA	NA	NA	NA	NA		OpenSea	CCCAACCCAGGCTCACACCACCTCACCTGGAACAGGTCCCACTAGTTTGTCTTCATGCTT[CG]TGTCCCCTGGCCCAGGTATGTGCACTTCCCATCAGTCTTCCTGAAGCACAGTCCTAATTC	TCACACCACCTCACCTGGAACAGGTCCCACTAGTTTGTCTTCATGCTTCG			NA				TRUE				EML1	ENST00000327921.9	5'UTR	EML1;EML1	ENST00000327921.9;ENST00000556199.1	5'UTR;5'UTR	chr14:100247600-100248055	3		NA		NA	NA	TRUE	NA	0.754159	0.801555	8.48826	7.76123e-14	1.93845e-12	20.8212
chr12	130621750	+	cg03846249	94639172	NA	AACTACTCTCTAATTCAAAAACTATTTAACTACACAATAACATACAAAAC		II			rs112583766	0.013266	NA	NA	NA	NA	chr12:130623142-130623492	N_Shore	GCTACAAGCCAGCGGCTCACCTGCAGCAAAACGCCTGGAGGCAGGTCCATGCAATGCCCA[CG]TCTTGCATGTCATTGTGCAGTTAAACAGCTCCTGAACCAGAGAGCAGCTGCGCCCAGACA	GCTGCTCTCTGGTTCAGGAGCTGTTTAACTGCACAATGACATGCAAGACG			NA				TRUE	12:129187543-129187772									chr12:130621645-130622415	3		NA		NA	NA	TRUE	NA	1.35651	-1.73528	8.48821	7.76331e-14	1.93891e-12	20.821
chr7	94023483	+	cg23348014	76628497	48776942	TACAATCAAAAAACACCTTTTATTAACAAATAAACTAAAAAACAAACTCA	TACAATCGAAAAACGCCTTTTATTAACAAATAAACTAAAAAACAAACTCG	I	A	Red	NA	NA	NA	NA	NA	NA		OpenSea	CTCGGTCTAGTCTAGAGTTCGCAAAGCCTATCCTCCCTGTAGCCGGGTGCCAAGCAGCCT[CG]AGCCTGCTCCCCAGCCCACCTGCCAACAAAAGGCGCCCTCCGACTGCAACCCAGCCCTCC	CGAGCCTGCTCCCCAGCCCACCTGCCAACAAAAGGCGCCCTCCGACTGCA	COL1A2	NM_000089	TSS1500				NA	7:93861266-93862225	7:94023480-94025263	Unclassified	COL1A2	ENST00000545487.1	TSS1500	COL1A2	ENST00000545487.1	TSS1500	chr7:94023360-94024495	3		NA		NA	NA	TRUE	NA	2.40537	-2.15265	8.48819	7.76425e-14	1.93907e-12	20.8208
chr16	66583081	+	cg07127456	54708248	NA	AACACACTAAAAATCCACRAAACTACAACTACAACCCAAAATAACACATC		II			NA	NA	NA	NA	NA	NA	chr16:66583236-66584135	N_Shore	CTAAAAACATTTTCCATTTTGGGCGCCCTCCGAGATTGGAGGCGCGCACCACCGTCTCGC[CG]ATGTGCCACCCTGGGCTGCAGCTGCAGCTTCGTGGACCCCCAGTGTGCTCGAGTTCTTTC	GCACACTGGGGGTCCACGAAGCTGCAGCTGCAGCCCAGGGTGGCACATCG	TK2	NM_004614	Body				NA	16:65140564-65140615	16:66582521-66584366	Promoter_Associated	TK2;Y_RNA;TK2;RP11-403P17.4;TK2;TK2;TK2	ENST00000544898.1;ENST00000411222.1;ENST00000527800.1;ENST00000563151.1;ENST00000563369.1;ENST00000527800.1;ENST00000525974.1	5'UTR;TSS1500;1stExon;TSS200;3'UTR;5'UTR;5'UTR	TK2;Y_RNA;TK2;RP11-403P17.4;TK2;TK2;TK2;TK2;TK2;TK2;TK2	ENST00000544898.1;ENST00000411222.1;ENST00000527800.1;ENST00000563151.1;ENST00000565729.1;ENST00000569718.1;ENST00000563369.1;ENST00000527800.1;ENST00000525974.1;ENST00000563478.1;ENST00000562484.1	5'UTR;TSS1500;1stExon;TSS200;TSS1500;3'UTR;3'UTR;5'UTR;5'UTR;3'UTR;3'UTR		NA		NA	chr16:66582163-66588785	6	NA	TRUE	NA	1.08231	3.12142	8.48768	7.78553e-14	1.94425e-12	20.8181
chr6	50692605	+	cg25049698	28799201	NA	CTTATCTCCCCACCTTATAAAAAAATACAATAAAAAATAAATACACRCAC		II			NA	NA	NA	NA	NA	NA	chr6:50692149-50692375	S_Shore	GGTAGTTGTTTTTTTAAAAAAAAGTGGCGGGGTTGGGTGGCCTATAATCAGGTTGCCGAG[CG]TGCGTGCATCCATTTCCCATTGCACCTCCTTACAAGGTGGGGAGATAAGTAGAGCAAGTG	TTATCTCCCCACCTTGTAAGGAGGTGCAATGGGAAATGGATGCACGCACG	TFAP2D	NM_172238	Body			CDMR	NA				TFAP2D	ENST00000492804.1	5'UTR	TFAP2D	ENST00000492804.1	5'UTR		NA		NA		NA	NA	TRUE	NA	1.14496	-1.67648	8.48754	7.79133e-14	1.94556e-12	20.8174
chr9	34591192	+	cg12188560	78736483	NA	CTCAACRAAACRCAACTAATTTACTATATATCCTAAAATCCTAACTAACC		II			NA	NA	NA	NA	NA	NA	chr9:34589113-34591978	Island	GTGGCCACAGAATCCCCTTCCTACAACTGGCAGGGGTCGGCATGGGCTGGAGCTCAGAGA[CG]GCCAGCTAGGACTTCAGGACACACAGCAAACTAGCTGCGCCCCGCTGAGGGTCAGCGCAC	CGGCCAGCTAGGACTTCAGGACACACAGCAAACTAGCTGCGCCCCGCTGA	CNTFR	NM_147164;NM_001842	TSS1500				NA	9:34578721-34581916			CNTFR;CNTFR	ENST00000351266.4;ENST00000378980.3	TSS1500;TSS1500	CNTFR;CNTFR;CNTFR	ENST00000351266.4;ENST00000378980.3;ENST00000417345.1	TSS1500;TSS1500;TSS1500	chr9:34589945-34591695	3		NA		NA	TRUE	TRUE	NA	0.880235	-0.938293	8.48745	7.7948e-14	1.94633e-12	20.817
chr3	35680802	-	cg10796805	40710297	NA	ATCACTCTAAATAAACCAATTCTAAATACTCCCAATAACRCAAAAACRAC		II			NA	NA	NA	NA	NA	NA	chr3:35680509-35681628	Island	CAGCAGGTGCCATCACTCTGGATGGGCCAGTTCTGGATGCTCCCAGTGGCGCAGAGGCGG[CG]ACACTGGCAGGCGTCCGGCTGCCGCCACCTCCCGGGTGTGGCGGGTCTGGGGCCCGGGGT	CGCCGCCTCTGCGCCACTGGGAGCATCCAGAACTGGCCCATCCAGAGTGA			NA			DMR	TRUE	3:35655380-35656669			ARPP21;ARPP21	ENST00000428373.1;ENST00000337271.5	TSS1500;TSS1500	ARPP21;ARPP21;ARPP21;ARPP21	ENST00000428373.1;ENST00000421492.1;ENST00000337271.5;ENST00000450234.1	TSS1500;TSS1500;TSS1500;5'UTR	chr3:35680625-35681655	3		NA		NA	NA	TRUE	NA	1.05136	-2.45896	8.48745	7.79498e-14	1.94633e-12	20.8169
chr3	14165843	-	cg21666675	29667297	NA	AAAACRATAATAATAATTAACCACCATACATTCCCAATTTCRAACCACAC		II			NA	NA	NA	NA	NA	NA	chr3:14165717-14166999	Island	GGGGTATGGCAGGAGCGGTAGTGATAATTAACCACCATACATTCCCAGTTTCGAGCCACA[CG]CAACGTGCTCGGCACTTCCCGTGCCCCAACCGGACCTAGTTTACGACTTCCTACGCACAG	GAGCGGTAGTGATAATTAACCACCATACATTCCCAGTTTCGAGCCACACG	CHCHD4	NM_024334;NM_001098502;NM_144636	5'UTR				NA	3:14140742-14142000	3:14165729-14165906	Promoter_Associated	CHCHD4;TMEM43	ENST00000295767.5;ENST00000306077.4	5'UTR;TSS1500	CHCHD4;TMEM43;TMEM43	ENST00000295767.5;ENST00000306077.4;ENST00000432444.1	5'UTR;TSS1500;TSS1500	chr3:14165425-14165975	3		NA		NA	TRUE	TRUE	NA	0.882408	-3.17474	8.48727	7.80222e-14	1.948e-12	20.816
chr19	42752587	+	cg05016224	26738950	NA	CTAAAACACCRAAACTCCTAAAAACTATAAACAAAAAACCTATATACCCC		II			NA	NA	NA	NA	NA	NA	chr19:42748909-42749275	S_Shelf	GAGCTGCCCTCACCTCCAGGGCATAGGGGGCTTAAGGCAGCAAAAGAAGCATGGGGGGTG[CG]GGGCACACAGGTCCCCTGCCCACAGCCCTCAGGAGTCTCGGTGCTCCAGGGAGAGCTGGG	CGGGGCACACAGGTCCCCTGCCCACAGCCCTCAGGAGTCTCGGTGCTCCA	ERF	NM_006494	3'UTR				NA				ERF;ERF	ENST00000222329.3;ENST00000440177.2	3'UTR;3'UTR	ERF;ERF	ENST00000222329.3;ENST00000440177.2	3'UTR;3'UTR		NA	chr19:42749969-42753622	6	chr19:42745609-42761144	6	NA	TRUE	NA	0.943348	2.71619	8.48715	7.80736e-14	1.94921e-12	20.8154
chr11	67183498	-	cg13708910	77712276	NA	CTAAAACAAAAACCACTCRATCTAAACAACAAAAATCCCTCCCTACCTTC		II			rs34596169	0.343222	NA	NA	NA	NA	chr11:67182965-67183393	S_Shore	TGTGAGCCGCACTGGGGCAGGAGCCACTCGGTCTGGGCAGCAGAAATCCCTCCCTACCTT[CG]GGGTGGGGGTGGGGCTGCCTTGGCCTCTCTCTGCAGGGACAGGTGTCGGCCACCTCTCCA	TGGGGCAGGAGCCACTCGGTCTGGGCAGCAGAAATCCCTCCCTACCTTCG	ATPGD1	NM_020811;NM_001166222	5'UTR				TRUE				CARNS1;CARNS1;CARNS1;CARNS1	ENST00000542831.1;ENST00000539452.1;ENST00000423745.2;ENST00000445895.2	5'UTR;5'UTR;5'UTR;TSS200	CARNS1;CARNS1;CARNS1;CARNS1;CARNS1;CARNS1;CARNS1	ENST00000529925.1;ENST00000531040.1;ENST00000539452.1;ENST00000423745.2;ENST00000445895.2;ENST00000531388.1;ENST00000531958.1	5'UTR;5'UTR;5'UTR;5'UTR;TSS200;TSS200;5'UTR	chr11:67183385-67183775	3		NA		NA	NA	TRUE	NA	0.994459	-1.4617	8.48694	7.81619e-14	1.95135e-12	20.8142
chr10	95198306	-	cg26581982	60605975	85653259	CCCAAAACATTTCTCAAAATATACTTCCCCAAACATCCCTCACCAAAACA	CCCAAAACATTTCTCAAAATATACTTCCCCAAACGTCCCTCACCAAAACG	I	T	Red	NA	NA	NA	NA	NA	NA		OpenSea	TCCGCATCGTCTCCCAAAACATTTCTCAGAATGTGCTTCCCCAGACGTCCCTCACCAGGG[CG]TCTGCAGATTCCCAGATCCCTGAGTCCGACTTTTTCCTTTCGGTAATTCTTAATACCCAG	CGCCCTGGTGAGGGACGTCTGGGGAAGCACATTCTGAGAAATGTTTTGGG	MYOF	NM_133337;NM_013451	Body				TRUE	10:95188190-95188365						MYOF	ENST00000488645.1	3'UTR	chr10:95198160-95198870	3		NA		NA	NA	TRUE	NA	2.17703	-2.3401	8.48659	7.83076e-14	1.95492e-12	20.8124
chr11	111411216	-	cg19820372	46699987	NA	CACTATACTCRTTATCAAATTACCTAAAAACCCRACTAAAATATTCCTCC		II			NA	NA	NA	NA	NA	NA	chr11:111410932-111412199	Island	AGTTTTAGGCACACTGTGCTCGTTATCAGATTGCCTAGGGGCCCGACTGAAGTATTCCTC[CG]CCCAGCGCCTCGGGCAAACGCGGGATCTCCCAGGGAAGCTCGGAGGGGGACAGGGAGCTG	ACTGTGCTCGTTATCAGATTGCCTAGGGGCCCGACTGAAGTATTCCTCCG	LAYN	NM_178834	TSS1500				NA	11:110916143-110917773	11:111410925-111412814	Unclassified_Cell_type_specific	LAYN;LAYN;LAYN;LAYN;LAYN;LAYN;LAYN	ENST00000525126.1;ENST00000436913.2;ENST00000533265.1;ENST00000541011.1;ENST00000528924.1;ENST00000375614.2;ENST00000375615.3	TSS1500;TSS1500;TSS1500;TSS1500;TSS1500;TSS200;TSS200	LAYN;LAYN;LAYN;LAYN;LAYN;LAYN;LAYN;LAYN;LAYN;LAYN	ENST00000525126.1;ENST00000525866.1;ENST00000533265.1;ENST00000541011.1;ENST00000530962.1;ENST00000528924.1;ENST00000528102.1;ENST00000533999.1;ENST00000375614.2;ENST00000375615.3	TSS1500;TSS1500;TSS1500;TSS1500;TSS1500;TSS1500;TSS1500;5'UTR;TSS200;TSS200	chr11:111410125-111411955	3		NA		NA	NA	TRUE	NA	1.3052	-2.83676	8.48629	7.84307e-14	1.95764e-12	20.8109
chr1	153932122	+	cg16262392	3783555	NA	CCATTTCAACACCCTACCACTTAAAATAAACCCCTCCTACTCTTCTTAAC		II			NA	NA	NA	NA	NA	NA	chr1:153930546-153931130	S_Shore	GAGACCATTTGGCGCCAGTCCCCTAGGAGATGGGAGGAGGGAGATAGGTATGAGGGTAGG[CG]CTAAGAAGAGTAGGAGGGGTCCACTCCAAGTGGCAGGGTGCTGAAATGGGCTAGGACCAA	CATTTCAGCACCCTGCCACTTGGAGTGGACCCCTCCTACTCTTCTTAGCG	CRTC2	NM_014437;NM_181715	TSS1500			RDMR	NA		1:153931954-153932201	Unclassified_Cell_type_specific	CRTC2;CRTC2;SLC39A1;SLC39A1;SLC39A1;SLC39A1;SLC39A1	ENST00000368630.3;ENST00000368633.1;ENST00000356205.4;ENST00000368623.3;ENST00000368621.1;ENST00000310483.6;ENST00000537590.1	TSS1500;TSS1500;3'UTR;3'UTR;3'UTR;3'UTR;3'UTR	CRTC2;CRTC2;CRTC2;CRTC2;CRTC2;SLC39A1;SLC39A1;SLC39A1;SLC39A1;SLC39A1	ENST00000492073.1;ENST00000487235.1;ENST00000368630.3;ENST00000303569.6;ENST00000368633.1;ENST00000356205.4;ENST00000368623.3;ENST00000368621.1;ENST00000310483.6;ENST00000537590.1	TSS1500;TSS1500;TSS1500;TSS1500;TSS1500;3'UTR;3'UTR;3'UTR;3'UTR;3'UTR		NA		NA	chr1:153928249-153933287	6	NA	TRUE	NA	0.950758	1.89853	8.48581	7.86316e-14	1.96238e-12	20.8083
chr7	150498594	-	cg05726600	9667306	18804823	CCCTAACCTCCCCAACTCCAATAAAATCTACAAAAATCTTCTAACAACCA	CCCTAACCTCCCCAACTCCAATAAAATCTACGAAAATCTTCTAACAACCG	I	T	Red	NA	NA	NA	NA	NA	NA	chr7:150496809-150498206	S_Shore	GCCACCACTGGCCCCTGACCTCCCCAACTCCAATGAAATCTGCGAAAATCTTCTGACAGC[CG]TTCCTCTCTGGTGCTCCCTTCCTCATAGACTGTGTCCCTGACAATGGGAACAGCCGACAG	CGGCTGTCAGAAGATTTTCGCAGATTTCATTGGAGTTGGGGAGGTCAGGG	TMEM176A	NM_014020;NM_001101314;NM_001101311;NM_001101312;NM_018487	5'UTR				NA		7:150497044-150498923	Unclassified_Cell_type_specific	TMEM176A;TMEM176A;TMEM176B;TMEM176B;TMEM176B;TMEM176B;TMEM176A;TMEM176B;TMEM176B	ENST00000484928.1;ENST00000004103.3;ENST00000492607.1;ENST00000326442.5;ENST00000450753.2;ENST00000434545.1;ENST00000461345.1;ENST00000447204.2;ENST00000528038.2	5'UTR;5'UTR;TSS1500;TSS1500;TSS1500;TSS1500;TSS200;TSS200;TSS200	TMEM176A;TMEM176A;TMEM176A;TMEM176B;TMEM176A;TMEM176B;TMEM176B;TMEM176B;TMEM176A;TMEM176A;TMEM176A;TMEM176B;TMEM176B;TMEM176A	ENST00000468689.1;ENST00000484928.1;ENST00000004103.3;ENST00000492607.1;ENST00000462826.1;ENST00000326442.5;ENST00000450753.2;ENST00000434545.1;ENST00000494349.1;ENST00000475710.1;ENST00000461345.1;ENST00000447204.2;ENST00000528038.2;ENST00000475536.1	TSS1500;5'UTR;5'UTR;TSS1500;TSS1500;TSS1500;TSS1500;TSS1500;5'UTR;5'UTR;TSS200;TSS200;TSS200;TSS200	chr7:150496925-150499095	3		NA		NA	NA	TRUE	NA	1.72319	0.182491	8.48573	7.86635e-14	1.9631e-12	20.8079
chr17	27568523	+	cg04607334	1622526	NA	ACCCTTAAACTCAACACTTTATAATAAATACACAATAAAACTAACCAAAC		II			NA	NA	NA	NA	NA	NA		OpenSea	CTGGGCCCTTTGCTTTGTACCCATCCTGCTTATTCCCACACAACAAAAGCGCTGCTCAGC[CG]CCTGGCCAGCTCCATTGTGCACTTACCACAAAGTGCTGAGTCCAAGGGCTTCCCTGGCCC	CGCCTGGCCAGCTCCATTGTGCACTTACCACAAAGTGCTGAGTCCAAGGG			NA				TRUE		17:27568284-27568933	Unclassified_Cell_type_specific							chr17:27568005-27568875	3		NA		NA	NA	TRUE	NA	-1.45618	0.171195	-8.48571	7.86712e-14	1.96322e-12	20.8078
chr4	3369023	-	cg08886695	58777141	28624204	TTCACCTTCTCTAAAATCCACAATAAACCTACATTAAAAAACTAAAAACA	TTCGCCTTCTCTAAAATCCGCGATAAACCTACGTTAAAAAACTAAAAACG	I	A	Red	rs58982717	0.324053	NA	NA	NA	NA	chr4:3365194-3365415	S_Shelf	CCACACGGGGGCTTCGCCTTCTCTGGGATCCGCGGTGGGCCTGCGTTGGAGGGCTGAGAA[CG]GCTCGCCCTTTCCGAGCTAGCACTCTGCCCACTTTCTCTTCACGCCCCGTCCTGGTGAGG	TTCGCCTTCTCTGGGATCCGCGGTGGGCCTGCGTTGGAGGGCTGAGAACG	RGS12	NM_198229;NM_002926	Body				NA	4:3338804-3338898						RGS12;RGS12;RGS12	ENST00000511805.1;ENST00000506631.1;ENST00000513784.3	5'UTR;5'UTR;5'UTR		NA	chr4:3365880-3376711	6		NA	NA	TRUE	NA	1.70594	4.1577	8.48564	7.8701e-14	1.9639e-12	20.8075
chr5	164225361	-	cg12421138	92674308	NA	AAAAAAATAATCCATTACTATAAATCATCTAATACCCTCAAAAACCAATC		II			NA	NA	NA	NA	NA	NA		OpenSea	AGACATTAGAGAGGGGAATGATCCATTACTGTAGGTCATCTAATACCCTCAGAGGCCAAT[CG]TCCTTGCTCTATTATCCAGTGCTTTTCACAGGTTATTTTAAATAACTACAGAAATGAAGA	GGGGAATGATCCATTACTGTAGGTCATCTAATACCCTCAGAGGCCAATCG			NA				TRUE				CTC-340A15.2;CTC-340A15.2;CTC-340A15.2	ENST00000519570.1;ENST00000522303.1;ENST00000522646.1	5'UTR;5'UTR;5'UTR	CTC-340A15.2;CTC-340A15.2;CTC-340A15.2	ENST00000519570.1;ENST00000522303.1;ENST00000522646.1	5'UTR;5'UTR;5'UTR		NA		NA		NA	NA	TRUE	NA	2.34373	0.737364	8.48529	7.88491e-14	1.96752e-12	20.8056
chr10	71892760	-	cg02100629	55800249	NA	TAAACRAACRACCTTAAACTTTAAAACAAATACTCCCATAACCAAATATC		II			NA	NA	NA	NA	NA	NA	chr10:71892092-71892802	Island	AACCTTGACCCTGAGCGAACGGCCTTGAACTTTGAAACAAATGCTCCCATGGCCAGATGT[CG]CCTCTCCGGCTCCTGCCAGCACCCGCGCCCCAGTCCTGCCGAGCCATTCAGACTTGGTTT	GAGCGAACGGCCTTGAACTTTGAAACAAATGCTCCCATGGCCAGATGTCG	AIFM2	NM_032797	TSS1500				NA	10:71562121-71562794	10:71892161-71892912	Unclassified	AIFM2;AIFM2	ENST00000395039.4;ENST00000307864.1	TSS200;TSS200	AIFM2;AIFM2	ENST00000395039.4;ENST00000307864.1	TSS200;TSS200	chr10:71892320-71892815	3		NA		NA	TRUE	TRUE	NA	1.16446	-2.64159	8.48528	7.88537e-14	1.96757e-12	20.8055
chr15	74221840	+	cg08372668	26753110	NA	CTCAAAAACRACACCTTAAATATAATAAAATAAATATTCCCAATAAAAAC		II			NA	NA	NA	NA	NA	NA	chr15:74218696-74220373	S_Shore	CTGCTCATGGGGTGCCTGTCTCCCTGGGTACTGCTGGAGGCCAAGACTAGGGGAGAGGAG[CG]TCTCCACTGGGAACACTCACTCTATCACATCCAAGGTGTCGCTTTTGAGTTGTGTGCTGA	TCAAAAGCGACACCTTGGATGTGATAGAGTGAGTGTTCCCAGTGGAGACG	LOXL1	NM_005576	Body				NA				RP11-941F15.1;RP11-941F15.1	ENST00000566675.1;ENST00000564194.1	TSS1500;TSS1500	RP11-941F15.1;RP11-941F15.1	ENST00000566675.1;ENST00000564194.1	TSS1500;TSS1500	chr15:74221825-74221995	3		NA		NA	NA	TRUE	NA	0.81664	3.58423	8.4849	7.90129e-14	1.97147e-12	20.8035
chr12	113830907	-	cg19516733	84779457	NA	CRAAAATTCCCCTCCAATTAAAACTTCTAAATCACRTAACTATAAACAAC		II			NA	NA	NA	NA	NA	NA		OpenSea	GCAGCGGGGTTCGGAGATTCCCCTCCAGTTGGAGCTTCTGGATCACGTGGCTATAGACAG[CG]GCCAGGGCTGCCCCGCAGGCGGGCTCCACCAGGATCTTCTCATCATCTGCCAGAGAAGGG	GGAGATTCCCCTCCAGTTGGAGCTTCTGGATCACGTGGCTATAGACAGCG	SDS	NM_006843	Body				NA										chr12:113830860-113831275	3		NA		NA	NA	TRUE	NA	1.21527	-0.173801	8.4848	7.9053e-14	1.9724e-12	20.803
chr12	95840313	-	cg10621809	66721568	NA	ACRTCCTTTATATACAAAAAACACACAAAATTTTATCCTAAACCRCCTAC		II			NA	NA	NA	NA	NA	NA		OpenSea	TATAATCTGGGACGTCCTTTGTATACAAGGGACACACAGAATTTTGTCCTGGGCCGCCTG[CG]AAGCTAGAGAGCTGAGAGGGCGGGCCCTGGGGCAGCGGCCACTTTCAGCTTGTGCTACTT	CGCAGGCGGCCCAGGACAAAATTCTGTGTGTCCCTTGTATACAAAGGACG			NA				NA	12:94364438-94364738									chr12:95840265-95840650	3		NA		NA	NA	TRUE	NA	1.6768	-1.16939	8.48474	7.90804e-14	1.97301e-12	20.8027
chr22	35533861	+	ch.22.33863861F	73681884	NA	TATACAACCTAAAATAACTCATTTTTCCTCTCTAATCTCATACTCTACCT		II			NA	NA	NA	NA	NA	NA		OpenSea	GAACGGCATGTGTGTGGGGACTTGTGGGCCTTTGACGGTGGAAAGTATTTATTCATTTTA[CA]GGCAGAGCATGAGACCAGAGAGGAAAAATGAGTTATCTCAGGTTGCACAGTGAGACAGAG	CAGGCAGAGCATGAGACCAGAGAGGAAAAATGAGTTATCTCAGGTTGCAC			NA				NA				CTA-714B7.5	ENST00000423311.1	3'UTR	CTA-714B7.5	ENST00000423311.1	3'UTR		NA		NA		NA	NA	TRUE	NA	-0.892183	-2.52625	-8.48473	7.90839e-14	1.97303e-12	20.8027
chr3	129262055	-	cg22915705	83715270	70723168	AACCCAACAACCTCACACCCAAATAAAAAATCTACTAACTACACCTATCA	AACCCAACAACCTCACACCCGAATAAAAAATCTACTAACTACACCTATCG	I	A	Red	NA	NA	NA	NA	NA	NA		OpenSea	GCCTAGTGGGCAGGCCCAGCAGCCTCACACCCGGGTGAGGGGTCTGCTGGCTGCACCTGT[CG]GTCTCATGGCTCCTGGGAGCGTCACCAGCGACATCTCACCCTCCTCGACTTCCACAGCAG	GGCCCAGCAGCCTCACACCCGGGTGAGGGGTCTGCTGGCTGCACCTGTCG	H1FOO	NM_153833	TSS1500				NA				H1FOO	ENST00000324382.2	TSS200	H1FOO	ENST00000324382.2	TSS200		NA	chr3:129261687-129263751	6		NA	NA	TRUE	NA	0.810062	1.91593	8.48467	7.91077e-14	1.97356e-12	20.8024
chr11	17717280	-	cg12516359	4604131	68679957	TATAACTCCAACAAACCTAAAAACAAAAATAAAAACCAATAAACAAAACA	TATAACTCCAACGAACCTAAAAACAAAAATAAAAACCGATAAACAAAACG	I	A	Red	NA	NA	NA	NA	NA	NA	chr11:17717505-17717767	N_Shore	TGGGATGGGGCTTGTGACTCCAGCGGGCCTGAGGACAGAGATGGAGGCCGGTGGGCAAAG[CG]GGGAGGATCTGGGCCGCGGCCGTGGGGGTGCTGGGGAGAGACGGGGGTGCGAGCACAGGG	TGTGACTCCAGCGGGCCTGAGGACAGAGATGGAGGCCGGTGGGCAAAGCG			NA				TRUE				RP11-358H18.3;RP11-358H18.3;RP11-358H18.2	ENST00000524885.1;ENST00000524479.1;ENST00000529781.1	5'UTR;5'UTR;3'UTR	RP11-358H18.3;RP11-358H18.3;RP11-358H18.2	ENST00000524885.1;ENST00000524479.1;ENST00000529781.1	5'UTR;5'UTR;3'UTR	chr11:17717005-17717375	3		NA		NA	NA	TRUE	NA	2.27927	-0.948798	8.48455	7.91576e-14	1.97466e-12	20.8017
chr11	12621248	+	cg05431947	23690916	NA	TTCTACCATAACTAAAACCTCAACRAATTATTCRATTTCCCAAAACTCTC		II			NA	NA	NA	NA	NA	NA		OpenSea	CTCCCTGGCCCAGTTGGTACTGGGTGCTTCTCCGCAGCGGCCGCCAGGGGGAGCCTGGGC[CG]AGAGCTCTGGGAAATCGAACAACTCGTTGAGGTCTTAGTTATGGTAGAAAACCTTGAAGT	TCTACCATAACTAAGACCTCAACGAGTTGTTCGATTTCCCAGAGCTCTCG			NA			DMR	NA		11:12621072-12621504	Unclassified_Cell_type_specific							chr11:12620845-12621455	3		NA		NA	NA	TRUE	NA	0.812508	-1.13098	8.48435	7.92453e-14	1.97678e-12	20.8006
chr1	25282539	+	ch.1.839062R	97737462	NA	TACAAATTAAAACCACACCTCAAATCACAAACATTTCCTAAACACCTACT		II			NA	NA	NA	NA	NA	NA		OpenSea	GCTCTGCCCTGTCGGGCTGTGGAGCAAGGGTCTGCCCCGGGCTGCGCAGAGCCATGCATA[CA]GTAGGTGCTCAGGAAATGCTTGTGACCTGAGGTGTGGTCCCAATCTGCAGACAGTTTCCC	CAGTAGGTGCTCAGGAAATGCTTGTGACCTGAGGTGTGGTCCCAATCTGC	RUNX3	NM_001031680	Body				NA							RUNX3	ENST00000479341.1	3'UTR		NA	chr1:25281043-25282716	6	chr1:25279946-25294290	6	NA	TRUE	NA	-1.31067	-2.56252	-8.48386	7.94484e-14	1.9817e-12	20.7981
chr15	57719922	-	cg13578841	13711971	NA	AAAATACTAAACTTTAAAATTCACTTTACAAACATCTACRAAAATATTCC		II			rs12901805	0.1	NA	NA	NA	NA		OpenSea	TATTCCGAGGGAGAATACTGAGCTTTGGAATTCACTTTGCAGACATCTGCGAGGATGTTC[CG]GGAGCCAGGCTTGTTATAGCTGGCATTGCTGGAATTCCACACCCCCCCATGCCTCCCTTA	GAATACTGAGCTTTGGAATTCACTTTGCAGACATCTGCGAGGATGTTCCG	CGNL1	NM_032866	5'UTR				TRUE				CGNL1	ENST00000281282.5	5'UTR	CGNL1;CGNL1	ENST00000559194.1;ENST00000281282.5	5'UTR;5'UTR	chr15:57719545-57720095	3		NA		NA	NA	TRUE	NA	2.08925	-0.164114	8.48311	7.97695e-14	1.98929e-12	20.7941
chr10	104170513	-	cg24770596	92804589	67716222	CCAAACTAAATCACAAAAACCCAAACTTCCATAACAAAAACCAAAAATCA	CCAAACTAAATCACGAAAACCCGAACTTCCGTAACAAAAACCGAAAATCG	I	A	Red	NA	NA	NA	NA	NA	NA	chr10:104170168-104170872	Island	AGGGGGCGGTCCCCAGGCTGAGTCACGAGAGCCCGGGCTTCCGTGGCAGGAGCCGGGGGT[CG]GCAAGCCCCAGCCCTGCCCTCCCTCCGACTCTGGACTCCGTCGCCGACTGGGTCCTCCAT	CCAGGCTGAGTCACGAGAGCCCGGGCTTCCGTGGCAGGAGCCGGGGGTCG	PSD	NM_002779	Body				TRUE	10:104160007-104160821						PSD;PSD	ENST00000488194.1;ENST00000461698.1	3'UTR;TSS1500	chr10:104169485-104171115	3		NA		NA	NA	TRUE	NA	1.91332	-4.48625	8.48306	7.97891e-14	1.98971e-12	20.7939
chr1	2350123	-	cg26857521	34800136	NA	AAACTCAAAATCTTCAATCAAACAAAAACTCCCCAAATTCCAAAAATACC		II			NA	NA	NA	NA	NA	NA	chr1:2345891-2346156	S_Shelf	GCTGCTCCTCAGGGCTCAGGATCTTCAGTCAGGCAAAGGCTCCCCAAGTTCCAGGGGTGC[CG]TCCTGGACTCCTGAGCCTGCCCGCCTGCCTCCGCAGGTCCTGTCTGTGCGAGTGGGAGTG	CGGCACCCCTGGAACTTGGGGAGCCTTTGCCTGACTGAAGATCCTGAGCC			NA				NA	1:2339983-2340058										NA	chr1:2346661-2351783	6	chr1:2330778-2351383	6	NA	TRUE	NA	0.902118	1.84073	8.483	7.98122e-14	1.99021e-12	20.7936
chr1	33772147	+	cg18964375	57754130	34745206	AAAAAAATACTAAATACAAAAACCCTACCCACTTCATATACACCAATCCA	AAAAAAATACTAAATACAAAAACCCTACCCGCTTCGTATACGCCAATCCG	I	T	Red	NA	NA	NA	NA	NA	NA	chr1:33772146-33773104	Island	TTCTCTTGAAGTGAGGAGCTCCCCAAAGGCGAGGAGCTCTCCCTCCTACTCCCACTCCCA[CG]GACTGGCGCACACGAAGCGGGTAGGGCTTTTGTATCCAGTATCTCTCTGCTCTCCAGAGC	CGGACTGGCGCACACGAAGCGGGTAGGGCTTTTGTATCCAGTATCTCTCT			NA				TRUE	1:33544734-33545661	1:33772031-33772280	Unclassified_Cell_type_specific							chr1:33771720-33773055	3		NA		NA	NA	TRUE	NA	1.42171	-0.516463	8.48267	7.99529e-14	1.99358e-12	20.7919
chr7	2122577	-	cg22550943	54797210	NA	TTCCCATTAATTTTACCATCCTTAACCCAAAACACAAAAATCAATACCCC		II			NA	NA	NA	NA	NA	NA		OpenSea	GCCTGTTTATTTTCCCATTGATTTTGCCATCCTTGACCCAAAGCACAGAAGTCAATACCC[CG]TTAGGTGTGGCACCTTCATGGGGCCTCTGCTGTCTCTCGCGCTGCAGGGAGAGCTCCCCT	CGGGGTATTGACTTCTGTGCTTTGGGTCAAGGATGGCAAAATCAATGGGA	MAD1L1	NM_003550;NM_001013837;NM_001013836	Body				TRUE	7:2088868-2089264						MAD1L1;MAD1L1;MAD1L1;MAD1L1;MAD1L1	ENST00000483165.1;ENST00000491858.1;ENST00000464742.1;ENST00000421113.1;ENST00000444373.2	3'UTR;3'UTR;3'UTR;5'UTR;5'UTR		NA	chr7:2116957-2126212	6		NA	NA	TRUE	NA	1.0414	2.47886	8.48223	8.01419e-14	1.99815e-12	20.7895
chr5	169816214	+	cg19502709	78681465	NA	CTATAAATACCRAACCTAAAAACACTTAAAAAATAATTTCTCTAAAAACC		II			NA	NA	NA	NA	NA	NA		OpenSea	CTCCTGCCTGCCTCCCTCCCTGCCCCGTGGCAGGCTGCTTTCCCCTGTCTCCCTCCAGCC[CG]GTCTTCAGAGAAATCACTTCCCAAGTGCTTTCAGGCCCGGTACTCACAGTCTTCCCGGCG	TGTGAGTACCGGGCCTGAAAGCACTTGGGAAGTGATTTCTCTGAAGACCG	KCNIP1	NM_001034838;NM_004137	Body				NA				KCNMB1;KCNMB1;CTD-2270F17.1;KCNIP1	ENST00000521859.1;ENST00000274629.3;ENST00000518387.1;ENST00000518527.1	5'UTR;5'UTR;TSS1500;5'UTR	KCNMB1;KCNMB1;CTD-2270F17.1;KCNIP1	ENST00000521859.1;ENST00000274629.3;ENST00000518387.1;ENST00000518527.1	5'UTR;5'UTR;TSS1500;5'UTR	chr5:169816005-169816775	3		NA		NA	NA	TRUE	NA	1.14982	1.27964	8.48208	8.02038e-14	1.99962e-12	20.7888
chr16	84312310	-	cg05256481	90606396	NA	TAACTAAAACRTCAACTACTCTAAAAAAACCTCTCTAACCTCCACCCTAC		II			rs668332	0.408182	NA	NA	NA	NA		OpenSea	CCTTCCAGTCTTGACTAGGACGTCAGCTGCTCTGGGAGGGCCTCTCTGGCCTCCACCCTA[CG]CAAGCCGTTCTCATCGCTCGCCACTCTGTTTCATTTTCTTCATAGCACTCACCACTGTGC	GACTAGGACGTCAGCTGCTCTGGGAGGGCCTCTCTGGCCTCCACCCTACG			NA				TRUE											NA		NA		NA	NA	TRUE	NA	0.870634	3.38494	8.48201	8.0237e-14	2.00031e-12	20.7883
chr1	109805584	-	cg16590319	44675264	NA	TAAACAACCRACACATAAACATAACTAACTTCATTACCAACAATAACACC		II			NA	NA	NA	NA	NA	NA	chr1:109801054-109801700	S_Shelf	GAACCTGCAGGTGGACAGCCGGCACATAGACATGGCTGACTTCATTGCCAACAATGGCAC[CG]TGCCTGGTATGGGGGCCCGGGGTGGAGCCAGGCTGGGATCCCAGTGCTGAGAGGAGGGGC	CGGTGCCATTGTTGGCAATGAAGTCAGCCATGTCTATGTGCCGGCTGTCC	CELSR2	NM_001408	Body				NA		1:109805520-109806969	Unclassified	CELSR2	ENST00000271332.3	ExonBnd	CELSR2;CELSR2	ENST00000271332.3;ENST00000491918.1	ExonBnd;TSS1500	chr1:109805420-109805795	3		NA		NA	NA	TRUE	NA	1.06246	2.33832	8.48171	8.03634e-14	2.00324e-12	20.7868
chr8	57233269	+	cg21488289	52674941	NA	CTTACRCTAACCTCATTTCTCRACTTCATCTTATTAAAACAAATTTCCTC		II			NA	NA	NA	NA	NA	NA	chr8:57232370-57232795	S_Shore	TGGGGTGCAGGCAGGGGCAGGAGTGGGTGCGGCGCTGGCAGGCGGCCTAGGAGAAGAGGG[CG]AGGAAATTTGTTCTAACAAGATGAAGCCGAGAAATGAGGCTAGCGTAAGAGTCACCAGGC	TTACGCTAGCCTCATTTCTCGGCTTCATCTTGTTAGAACAAATTTCCTCG	SDR16C5	NM_138969	TSS1500				NA	8:57394645-57395824			SDR16C5;SDR16C5;SDR16C5;SDR16C5	ENST00000538514.1;ENST00000396721.2;ENST00000303749.3;ENST00000538514.1	1stExon;TSS1500;TSS200;5'UTR	SDR16C5;SDR16C5;SDR16C5;SDR16C5	ENST00000522671.1;ENST00000396721.2;ENST00000303749.3;ENST00000522671.1	1stExon;TSS1500;TSS200;5'UTR	chr8:57232965-57233415	3		NA		NA	NA	TRUE	NA	1.10735	2.56035	8.48152	8.0446e-14	2.00516e-12	20.7858
chr8	21968255	+	cg00115549	1743222	NA	CCTAACTCTAAAAAATAACAAAAATCACATTTCATAAAAACAAACCTTAC		II			rs75468328	0.015639	NA	NA	NA	NA	chr8:21966485-21967329	S_Shore	CCCAGGCAGCCCACCAACCCTCAGGGGTGGTCCCTCTCCACCATAGCTCTTGCTACCACA[CG]CAAGGCCTGCCCTCATGAAATGTGACTTTTGTTATCCCCTAGAGTCAGGGTTTCACTGTG	CGCAAGGCCTGCCCTCATGAAATGTGACTTTTGTTATCCCCTAGAGTCAG	NUDT18	NM_024815	TSS1500				NA				NUDT18;NUDT18	ENST00000522405.1;ENST00000309188.6	TSS1500;TSS1500	NUDT18;NUDT18;NUDT18	ENST00000522405.1;ENST00000522379.1;ENST00000309188.6	TSS1500;TSS1500;TSS1500		NA	chr8:21963951-21969903	6	chr8:21958707-21971153	6	NA	TRUE	NA	0.967198	3.34258	8.48148	8.04615e-14	2.00548e-12	20.7856
chr14	69621625	-	cg00797286	44666216	NA	TAATATAAATCTCCCCACTCTACTATAAATTCTCTAAAAACAAAAACTAC		II			NA	NA	NA	NA	NA	NA	chr14:69619828-69620458	S_Shore	TATTTTTGTGATGATATGAGTCTCCCCACTCTGCTGTAAGTTCTCTGAGAGCAGGGACTA[CG]TCTGTTCTGCTCAAGGGTGTATGCCTGGAGCCAGTACTTGCTGGCACTAGTGGCCGCTTT	GATATGAGTCTCCCCACTCTGCTGTAAGTTCTCTGAGAGCAGGGACTACG			NA				NA		14:69621410-69621887	Unclassified_Cell_type_specific							chr14:69621525-69621795	3		NA		NA	NA	TRUE	NA	1.35554	-0.943449	8.48127	8.05516e-14	2.00758e-12	20.7845
chr12	49686619	-	cg08812802	5746274	NA	AACAAAATAATAAATCAAATAAAAAATATAACAACTAAATACCAAAACCC		II			NA	NA	NA	NA	NA	NA	chr12:49688873-49691360	N_Shelf	CTAAATTCTACAACAGAGTGGTGGATCAGATGGGAAGTGTGGCAGCTGGATGCCAGAGCC[CG]GCTCTTAACCCAGACTCTTTGCCTACCTTTGCTCCGCCTGGAGTTGCTGGCCTGCTCCTT	CGGGCTCTGGCATCCAGCTGCCACACTTCCCATCTGATCCACCACTCTGT			NA				NA				PRPH;PRPH;RP11-161H23.9	ENST00000551194.1;ENST00000257860.4;ENST00000553259.1	TSS1500;TSS1500;3'UTR	PRPH;PRPH;RP11-161H23.9	ENST00000551194.1;ENST00000257860.4;ENST00000553259.1	TSS1500;TSS1500;3'UTR	chr12:49686605-49686895	3		NA		NA	NA	TRUE	NA	1.31186	0.657649	8.4812	8.05827e-14	2.00828e-12	20.7841
chr12	132603558	+	cg02039634	24676154	NA	TTAACTACTAAATCCTTCCCTAAACTAAAAACTATACTTATAACTCTATC		II			rs7299476	0.340062	NA	NA	NA	NA	chr12:132603367-132603646	Island	GGGAGGCTGCCCCAGCCGGGGTCCGCGCTGCAGCGTCTTTGCAGGTCTCCCAGCAGCAGG[CG]ACAGAGCCACAAGCACAGCTCTCAGTCCAGGGAAGGACCCAGCAGCCAATCGCAGCGCCG	TGGCTGCTGGGTCCTTCCCTGGACTGAGAGCTGTGCTTGTGGCTCTGTCG	EP400NL	NR_003290	Body				NA	12:131168900-131169774			EP400NL;EP400NL;EP400NL;EP400NL	ENST00000361109.5;ENST00000376625.4;ENST00000475841.1;ENST00000475841.1	3'UTR;3'UTR;1stExon;5'UTR	EP400NL;EP400NL;EP400NL;EP400NL;EP400NL	ENST00000332441.3;ENST00000446190.1;ENST00000475841.1;ENST00000488030.1;ENST00000475841.1	3'UTR;3'UTR;1stExon;5'UTR;5'UTR	chr12:132603520-132603735	3		NA		NA	NA	TRUE	NA	1.17364	2.50407	8.48112	8.06175e-14	2.00907e-12	20.7837
chr4	183061830	+	cg07493858	64759163	78767131	CAAATAACAACTATTTATACCTCTTACCCATACAAACTCAAAAATCTCCA	CGAATAACAACTATTTATACCTCTTACCCGTACAAACTCGAAAATCTCCG	I	C	Grn	NA	NA	NA	NA	NA	NA	chr4:183062278-183062481	N_Shore	GACCCGGCGGTCCCCTTCTGCACGCCTGAAAGCCTCGCGTGTTAAAGGAGGAAGTGGCTG[CG]GAGACCCTCGAGTCTGCACGGGCAAGAGGCACAAACAGCTGCTACCCGGCCCCTTCAGTT	CGGGTAGCAGCTGTTTGTGCCTCTTGCCCGTGCAGACTCGAGGGTCTCCG	MGC45800	NR_027107	Body				NA	4:183298786-183299032						AC108142.1	ENST00000509012.1	3'UTR		NA		NA	chr4:183060236-183062838	3	NA	TRUE	NA	1.62382	2.25568	8.48107	8.06351e-14	2.00938e-12	20.7835
chr17	40555473	-	cg23239407	1808531	NA	AAAAAATAAACTACCCCTAAAAATACCTCCAAAAACCCATTTAAAAAATC		II			NA	NA	NA	NA	NA	NA	chr17:40556632-40557537	N_Shore	TTCTGGACTTTGAGAAATGGGCTGCCCCTGGGGGTGCCTCCAAGAGCCCATTTGAGGGAT[CG]GGTGGGGCTGACCTCTCTGTCTTCTTTGGATCATCGCCTTCTCACACTGTCCTCCCTCTT	AGAAATGGGCTGCCCCTGGGGGTGCCTCCAAGAGCCCATTTGAGGGATCG	PTRF	NM_012232	3'UTR				NA		17:40555319-40555561	Unclassified_Cell_type_specific	PTRF	ENST00000357037.4	3'UTR	PTRF	ENST00000357037.4	3'UTR	chr17:40555225-40555575	3		NA		NA	NA	TRUE	NA	0.950193	1.79614	8.48082	8.0743e-14	2.01185e-12	20.7821
chr1	225865327	+	cg14207589	64677861	NA	RTATACAACTTATAATTTCAACRAATCCATCAATTCTCTCCCTAAAAACC		II			NA	NA	NA	NA	NA	NA	chr1:225865068-225865328	Island	GGCGCAGCCACAGCCGCGCTCCGAGGGTTGGGGCCCTGGGGCCTTCCCGGGAGCCGCCAC[CG]GCCCTTAGGGAGAGAATTGATGGACTCGTTGAAATCACAAGTTGCACACGTTACTTTTCA	CGGCCCTTAGGGAGAGAATTGATGGACTCGTTGAAATCACAAGTTGCACA			NA				TRUE	1:223931692-223932027									chr1:225864985-225865795	3		NA		NA	NA	TRUE	NA	1.39448	-1.99584	8.4808	8.07532e-14	2.01203e-12	20.782
chr17	29158530	+	cg16831185	46729210	NA	AATACCTATTCRACTAAAAAAACATTTCTTTCTATAAATTCCATCCTCTC		II			NA	NA	NA	NA	NA	NA	chr17:29158878-29159423	N_Shore	GGTAGGTACCCTGCGAGGACTGAACGCAGGCCAACCAGATGAAGCAATGACTCGGCTGTT[CG]AGAGGATGGAATCCACAGAAAGAAATGCCTTCTTAGTCGAATAGGTACTTCGACTTTTAT	CGAGAGGATGGAATCCACAGAAAGAAATGCCTTCTTAGTCGAATAGGTAC	ATAD5	NM_024857	TSS1500				NA		17:29158412-29159427	Promoter_Associated	ATAD5	ENST00000321990.3	TSS1500	ATAD5	ENST00000321990.3	TSS1500	chr17:29158385-29158615	3		NA		NA	NA	TRUE	NA	1.22729	1.15953	8.48077	8.07676e-14	2.01232e-12	20.7818
chr12	133014881	-	cg14192259	70678910	NA	CCACCRCCAACTTCTCTCTAAAACTCTACAAAAATAAACTATAATCACCC		II			NA	NA	NA	NA	NA	NA	chr12:133015368-133015635	N_Shore	ACCGCACGCTCCCACCGCCAGCTTCTCTCTGGAGCTCTGCAAGGATGGGCTATGATCACC[CG]TGATACTGATCTGCCGTGTTTCGTGTTTAAATTGCTGAGCTGCAGCGTGGCTTCGTGGGG	CGGGTGATCATAGCCCATCCTTGCAGAGCTCCAGAGAGAAGCTGGCGGTG			NA				NA	12:131524954-131525196									chr12:133013485-133016555	3		NA		NA	NA	TRUE	NA	1.22925	1.96687	8.48075	8.07747e-14	2.01242e-12	20.7817
chr2	232757080	+	cg25883149	96777124	NA	TTTCAAAAACTACTAATATCATTACATTCCTACTTCAACCTCTACCTAAC		II			NA	NA	NA	NA	NA	NA		OpenSea	AGAGATGAGCCGGGAATGGGATAAAAACCATCCCAGAACCCACAGGAAATGCAAGTCCCT[CG]CCAGGTAGAGGCTGAAGTAGGAATGCAATGATATTAGCAGCTCTTGAAACTCCATAGTTC	CGCCAGGTAGAGGCTGAAGTAGGAATGCAATGATATTAGCAGCTCTTGAA	MIR1471	NR_031717	TSS1500				NA				MIR1471	ENST00000410314.1	TSS200	MIR1471	ENST00000410314.1	TSS200		NA		NA		NA	NA	TRUE	NA	1.00433	2.63809	8.48067	8.08072e-14	2.01309e-12	20.7814
chr12	49413435	+	cg05581469	77623251	NA	AAAACTAAACTACTACCCTCAAAACCACAACCCTTAAATATTCCTTTTCC		II			NA	NA	NA	NA	NA	NA	chr12:49412299-49412756	S_Shore	AACACAGCCTGACTCACGGGAGCCAATCTCCCCCTCCCTGTAGCCTAGACCTTCTGCTCT[CG]GAAAAGGAACATCCAAGGGCTGTGGCTTTGAGGGCAGCAGCCCAGTCTTCCTACTGTCTG	CGGAAAAGGAACATCCAAGGGCTGTGGCTTTGAGGGCAGCAGCCCAGTCT	MLL2	NM_003482;NM_212461;NM_002733	3'UTR				NA		12:49413196-49414114	Promoter_Associated	PRKAG1;PRKAG1;PRKAG1;PRKAG1;MLL2;PRKAG1	ENST00000552212.1;ENST00000547306.1;ENST00000316299.5;ENST00000395170.3;ENST00000301067.7;ENST00000548065.1	TSS1500;TSS1500;TSS1500;TSS1500;3'UTR;TSS1500	PRKAG1;PRKAG1;PRKAG1;PRKAG1;PRKAG1;PRKAG1;PRKAG1;PRKAG1;PRKAG1;PRKAG1;PRKAG1;PRKAG1;PRKAG1;PRKAG1;MLL2;PRKAG1	ENST00000552463.1;ENST00000551121.1;ENST00000552212.1;ENST00000548950.1;ENST00000551259.1;ENST00000547125.1;ENST00000547306.1;ENST00000550125.1;ENST00000551696.1;ENST00000316299.5;ENST00000552657.1;ENST00000546531.1;ENST00000547082.1;ENST00000395170.3;ENST00000301067.7;ENST00000548065.1	TSS1500;TSS1500;TSS1500;TSS1500;TSS1500;TSS1500;TSS1500;TSS1500;TSS1500;TSS1500;TSS1500;TSS1500;TSS1500;TSS1500;3'UTR;TSS1500	chr12:49413265-49413570	3		NA		NA	NA	TRUE	NA	1.57243	1.60951	8.48064	8.08233e-14	2.01342e-12	20.7812
chr7	73442531	-	cg05822532	96755229	11609153	AATACAAAAAACAAACTAAAACATTTCTCCCCAAAATAACAAATCTAACA	AATACGAAAAACGAACTAAAACATTTCTCCCCGAAATAACGAATCTAACG	I	A	Red	NA	NA	NA	NA	NA	NA		OpenSea	GGGATAAAACGAGGTGCGGAGAGCGGGCTGGGGCATTTCTCCCCGAGATGGCGGGTCTGA[CG]GCGGCGGCCCCGCGGCCCGGAGTCCTCCTGCTCCTGCTGTCCATCCTCCACCCCTCTCGG	GGTGCGGAGAGCGGGCTGGGGCATTTCTCCCCGAGATGGCGGGTCTGACG	ELN	NM_000501;NM_001081753;NM_001081752;NM_001081754;NM_001081755	1stExon				NA	7:73080134-73080482			ELN;ELN;ELN;ELN;ELN;ELN;ELN;ELN;ELN;ELN;ELN;ELN	ENST00000445912.1;ENST00000358929.4;ENST00000320492.7;ENST00000414324.1;ENST00000380562.4;ENST00000380575.4;ENST00000380584.4;ENST00000458204.1;ENST00000357036.5;ENST00000442462.2;ENST00000380553.4;ENST00000320399.6	1stExon;1stExon;1stExon;1stExon;1stExon;1stExon;1stExon;1stExon;1stExon;1stExon;1stExon;1stExon	ELN;ELN;ELN;ELN;ELN;ELN;ELN;ELN;ELN;ELN;ELN;ELN;ELN;ELN;ELN;ELN;ELN;ELN;ELN;ELN;ELN;ELN;ELN;ELN;ELN;ELN	ENST00000445912.1;ENST00000358929.4;ENST00000431562.1;ENST00000320492.7;ENST00000438906.1;ENST00000494160.1;ENST00000492003.1;ENST00000468517.1;ENST00000438880.1;ENST00000380562.4;ENST00000480728.1;ENST00000380575.4;ENST00000380584.4;ENST00000458204.1;ENST00000357036.5;ENST00000462506.1;ENST00000416107.1;ENST00000473323.1;ENST00000320399.6;ENST00000494160.1;ENST00000492003.1;ENST00000468517.1;ENST00000480728.1;ENST00000462506.1;ENST00000479432.1;ENST00000473323.1	1stExon;1stExon;1stExon;1stExon;1stExon;1stExon;1stExon;1stExon;1stExon;1stExon;1stExon;1stExon;1stExon;1stExon;1stExon;1stExon;1stExon;1stExon;1stExon;5'UTR;5'UTR;5'UTR;5'UTR;5'UTR;5'UTR;5'UTR		NA	chr7:73439530-73444808	6		NA	TRUE	TRUE	NA	2.00786	-0.503951	8.47974	8.12105e-14	2.02271e-12	20.7764
chr20	35492721	-	cg16144843	4774532	NA	TTCCCTCTCCTAACATAAAAACCRTAAAACCCTATATACATACCTAACTC		II			NA	NA	NA	NA	NA	NA	chr20:35491001-35492805	Island	CCTGCCTCGGCTTCCCTCTCCTGGCATAGGGACCGTGAAGCCCTGTGTGCATGCCTGGCT[CG]CGCACCTTGACCGGCGGATATTTCTCCCCATGCGCCCCCGACCCGGGTTTCAGGCTCTGT	TCCCTCTCCTGGCATAGGGACCGTGAAGCCCTGTGTGCATGCCTGGCTCG	C20orf117	NM_080627	TSS1500				NA	20:34924373-34926181	20:35490915-35492805	Unclassified	SOGA1	ENST00000237536.4	TSS1500	SOGA1	ENST00000237536.4	TSS1500	chr20:35492440-35492755	3		NA		NA	NA	TRUE	NA	0.774269	-1.46635	8.47949	8.13181e-14	2.02532e-12	20.7751
chr4	154605087	-	cg06618866	71707969	NA	AAAAAAATACTAATTAAACACTTAACTTTCCCTATAATTACCAATCCCAC		II			NA	NA	NA	NA	NA	NA	chr4:154605086-154606052	Island	CCCGAAGCTTCAAGAAAATACTGGTTGGGCACTTAGCTTTCCCTGTGGTTGCCAATCCCA[CG]CAGGCCGCCTCTAGCGTCTCGATTCGCTTTTCTCTGACCTGGAACCTCCGCCAAGCCCCC	AGAAAATACTGGTTGGGCACTTAGCTTTCCCTGTGGTTGCCAATCCCACG	TLR2	NM_003264	TSS1500			RDMR	NA	4:154824537-154825563	4:154605080-154606792	Promoter_Associated_Cell_type_specific								NA	chr4:154604531-154606416	6	chr4:154604719-154606395	6	TRUE	TRUE	NA	1.28836	-3.49233	8.47948	8.13223e-14	2.02535e-12	20.7751
chr17	3907702	+	cg26134248	73738880	NA	TATATAATAAAATACRCCTATATATAAACTAATCTCTCCCTCCTCCCTCC		II			NA	NA	NA	NA	NA	NA	chr17:3907378-3907703	Island	CTCGCATCCGTTCGGGCGCGGTGTAAACTCCACGCCTGAGCTCCACGAGACACGGCGGGG[CG]GAGGGAGGAGGGAGAGACCAGTCCACACACAGGCGTACCTTATTATATAGAATTTGTACA	ATATAATAAGGTACGCCTGTGTGTGGACTGGTCTCTCCCTCCTCCCTCCG			NA				TRUE	17:3854098-3854452	17:3907503-3908984	Unclassified							chr17:3906500-3907855	3		NA		NA	NA	TRUE	NA	1.43532	1.86494	8.4788	8.16161e-14	2.0323e-12	20.7715
chr4	8271507	+	cg09495977	31667138	44769868	AAACTAACAAACATCAAAACAACAAAAACATCCCCAAAACACAAAAAACA	AAACTAACGAACGTCAAAACGACAAAAACATCCCCAAAACGCAAAAAACG	I	C	Grn	NA	NA	NA	NA	NA	NA	chr4:8271214-8272091	Island	CCTTTAAAGGCGCGGGACCCGCCGCCCGCGGACCGTCAGGCTGGAGGGAGCTGGTCCCTG[CG]CTCCCTGCGCCCTGGGGATGCCCCTGCCGCCCTGACGCCCGCCAGCCTGAGCCACCGGCG	CGCTCCCTGCGCCCTGGGGATGCCCCTGCCGCCCTGACGCCCGCCAGCCT	HTRA3	NM_053044;NM_053044	5'UTR	high-CpG:8322358-8322410			TRUE	4:8321634-8323065			HTRA3;HTRA3;HTRA3;HTRA3	ENST00000307358.2;ENST00000307358.2;ENST00000382512.3;ENST00000382512.3	5'UTR;1stExon;5'UTR;1stExon	HTRA3;HTRA3;HTRA3;HTRA3	ENST00000307358.2;ENST00000307358.2;ENST00000382512.3;ENST00000382512.3	5'UTR;1stExon;5'UTR;1stExon	chr4:8271265-8271735	3		NA		NA	TRUE	TRUE	NA	2.23581	-4.21678	8.47873	8.16476e-14	2.03287e-12	20.7711
chr5	171878353	-	cg10596434	38784557	84728281	AAAAACATAATAAAAAAAACTCTCAAAAACTAACTTTATAATCTATAACA	AAAAACGTAATAAAAAAAACTCTCAAAAACTAACTTTATAATCTATAACG	I	C	Grn	NA	NA	NA	NA	NA	NA	chr5:171881182-171881547	N_Shelf	AGTGGGAAATTAGGGGGCGTAGTGAAGAGGACTCTCAAAAACTGACTTTATAGTCTATGG[CG]CAGTGGCTGGGGTGGGAATGTGTGTGGTGCTGCCCCCTAGAGGACATGCAGCAATCAATG	CGCCATAGACTATAAAGTCAGTTTTTGAGAGTCCTCTTCACTACGCCCCC	SH3PXD2B	NM_001017995	Body				NA		5:171878245-171878578	Unclassified							chr5:171878260-171878550	3		NA		NA	NA	TRUE	NA	1.49798	3.08124	8.47843	8.17766e-14	2.03579e-12	20.7696
chr8	49173419	+	cg22398879	37637109	NA	ACAAAAAACATAAACTATAAAATAACCTTATACAATAAATTCTCRACRAC		II			NA	NA	NA	NA	NA	NA	chr8:49173001-49173426	Island	CGCCTTGCGCTGGGAGCTTCAGAAAAAGCGCAACAGGAAAGGTCCCCAACCCCCTAGCAA[CG]TCGCCGAGAACCTACTGCACAAGGCCACTCCATAGCCCATGTTTCCTGTACTGCGGGGTC	CGTCGCCGAGAACCTACTGCACAAGGCCACTCCATAGCCCATGTTTCCTG			NA				NA										chr8:49173345-49173575	3		NA		NA	NA	TRUE	NA	0.861057	1.58633	8.4781	8.19211e-14	2.03917e-12	20.7678
chr1	16270788	+	cg04639351	85808992	NA	ACAAAAAACACAAATACCCACACTACRACAAAAAATTCAACCAAATATAC		II			NA	NA	NA	NA	NA	NA	chr1:16270591-16271582	Island	CGTGGCATGCATGCGGCTGCGGCCACCGGCGGCTGCCAGGCGCTGGTTCCGGGAGGGGTC[CG]CACACCTGGTTGAACTTCTTGTCGCAGTGTGGGCACTTGTGCTCCTTGTCCGTGTCGTGG	CAAGGAGCACAAGTGCCCACACTGCGACAAGAAGTTCAACCAGGTGTGCG	ZBTB17	NM_003443	Body				NA	1:16143148-16144630			ZBTB17	ENST00000375743.4	ExonBnd	ZBTB17;ZBTB17;ZBTB17;ZBTB17;ZBTB17;ZBTB17;ZBTB17;ZBTB17	ENST00000471805.1;ENST00000440560.1;ENST00000474511.1;ENST00000488008.1;ENST00000487785.1;ENST00000474511.1;ENST00000472658.1;ENST00000375743.4	3'UTR;TSS1500;3'UTR;TSS1500;3'UTR;1stExon;TSS1500;ExonBnd		NA	chr1:16267006-16278568	6	chr1:16265122-16271656	6	NA	TRUE	NA	0.819752	2.59523	8.47798	8.19711e-14	2.04035e-12	20.7672
chr1	7739821	+	cg20972269	40777556	NA	CTAATCCCCTCTAATTCAACAAAACRCTCTAAACTAAAAATCCAAACTAC		II			NA	NA	NA	NA	NA	NA	chr1:7740143-7741117	N_Shore	CGTCCAGCAGCATCGCCTCTGTTACCACCAGCCAGGGCACAGCTAGGGGAACAGTAGCTC[CG]CAGCTTGGACCCCCAGCTCAGAGCGCCCTGCTGAACCAGAGGGGACCAGCCTGGGGTCCA	CGCAGCTTGGACCCCCAGCTCAGAGCGCCCTGCTGAACCAGAGGGGACCA	CAMTA1	NM_015215	Body				NA		1:7739745-7741969	Unclassified	CAMTA1	ENST00000303646.7	TSS1500	CAMTA1	ENST00000303646.7	TSS1500		NA	chr1:7737918-7742883	6	chr1:7738594-7742297	6	NA	TRUE	NA	0.773152	1.99925	8.47787	8.20199e-14	2.04142e-12	20.7666
chr5	167774352	-	cg07709903	36765583	NA	TCAAAAAAAAAACAATTCCAAAAATACTACTTATTCAACTCACCAAACTC		II			NA	NA	NA	NA	NA	NA		OpenSea	CAGGGCAGACCTCAAGAAGGAGGCAGTTCCAGGGATACTGCTTATTCAGCTCACCAGGCT[CG]CAAGGGTCTCTTCCCTACTTCCGATCCACCTTCAGTTGATCACCCTGGCCTTGCCTGGAG	CAAGAAGGAGGCAGTTCCAGGGATACTGCTTATTCAGCTCACCAGGCTCG	WWC1	NM_001161662;NM_015238;NM_001161661	Body				TRUE							WWC1;WWC1	ENST00000523043.1;ENST00000519859.1	5'UTR;5'UTR	chr5:167774325-167774715	3		NA		NA	NA	TRUE	NA	0.975849	2.56846	8.47765	8.21144e-14	2.04362e-12	20.7655
chr17	17728660	+	cg08129017	70735912	NA	CCATCAAAATCTTTAATAACTCTACTACCCCTAAAACTCAAAAAACAACC		II			NA	NA	NA	NA	NA	NA	chr17:17726855-17727282	S_Shore	TGTCTCATCTTCCTGCTCTAACCCCCTCCCATCCCACTGAGGAAGCGCGATGGGAGAGGG[CG]GTTGCTCTCTGAGCCCCAGGGGCAGCAGAGTCATTAAAGACTCTGATGGGGGTGGGGCGG	CATCAGAGTCTTTAATGACTCTGCTGCCCCTGGGGCTCAGAGAGCAACCG	SREBF1	NM_004176;NM_001005291	Body				TRUE		17:17728479-17728779	Promoter_Associated_Cell_type_specific							chr17:17727885-17728930	3		NA		NA	NA	TRUE	NA	1.19286	-0.909796	8.47761	8.2135e-14	2.04396e-12	20.7652
chr1	153747658	-	cg24408896	88791843	NA	CRAAAAACAACTTAAAAAACAAACATAACCCTAAAATTCAAAAAAAACRC		II			rs6682411	0.131028	NA	NA	NA	NA	chr1:153747655-153748698	Island	ACCGCCCAAGCCGAGAAACAACTTAGAAGACAGACATAACCCTGGGATTCAGGGAAGGCG[CG]AGCACCGCCCAGGACCTGGTAGGGTGCGAGCCGCGAGCAGTCCGGGAGGGAGCGCGCCTA	CGCGCCTTCCCTGAATCCCAGGGTTATGTCTGTCTTCTAAGTTGTTTCTC	SLC27A3	NM_024330	TSS1500				NA	1:152014280-152015260			SLC27A3;SLC27A3;SLC27A3	ENST00000368661.3;ENST00000484014.1;ENST00000271857.2	TSS200;TSS200;1stExon	SLC27A3;SLC27A3;SLC27A3;SLC27A3;SLC27A3;SLC27A3;SLC27A3	ENST00000368661.3;ENST00000458027.1;ENST00000461269.1;ENST00000484014.1;ENST00000468403.1;ENST00000483574.2;ENST00000271857.2	TSS200;TSS1500;TSS1500;TSS200;TSS200;TSS1500;1stExon	chr1:153747265-153748515	3		NA		NA	NA	TRUE	NA	1.47866	-2.22502	8.4776	8.21365e-14	2.04396e-12	20.7652
chr3	14165186	+	cg14375111	98693534	NA	AATATTAAACTTCATTAATACRACAAATACTCATAAAACACCTTCTCTAC		II			rs2731307	0.319358	NA	NA	NA	NA	chr3:14165717-14166999	N_Shore	ATTTCTGGGGGACTTCCAACTCTCTCTGTAGTTTTATAACCATCCATCCCCCTTCTCTGG[CG]CAGAGAAGGTGCTTCATGAGTATTTGCCGTATCAATGAAGCCCAACATCTCATTTTACAA	ATGTTGGGCTTCATTGATACGGCAAATACTCATGAAGCACCTTCTCTGCG	CHCHD4	NM_024334;NM_001098502;NM_144636	5'UTR				NA				CHCHD4;TMEM43	ENST00000295767.5;ENST00000306077.4	5'UTR;TSS1500	CHCHD4;TMEM43;TMEM43	ENST00000295767.5;ENST00000306077.4;ENST00000432444.1	5'UTR;TSS1500;TSS1500	chr3:14164785-14165215	3		NA		NA	TRUE	TRUE	NA	0.780473	2.2829	8.47712	8.23496e-14	2.04904e-12	20.7627
chr1	156864023	-	cg27577907	92762374	NA	AACTAAATACTATCCTTAACTTACAAAAAAAATATAACCACAAAAACATC		II			NA	NA	NA	NA	NA	NA	chr1:156863415-156863711	S_Shore	TGGGAAGAGAAGACTGGGTGCTGTCCTTGGCTTGCAAGGGAAGTGTAGCCACAAGAGCAT[CG]ACACTGGAGCCAAGACTGCCTAAGTGCCACCCTCCACTCTGCAGCTTACTGTCTGTGGGG	ACTGGGTGCTGTCCTTGGCTTGCAAGGGAAGTGTAGCCACAAGAGCATCG	PEAR1	NM_001080471	5'UTR				NA		1:156863917-156864153	Unclassified_Cell_type_specific	PEAR1;PEAR1	ENST00000338302.3;ENST00000292357.7	5'UTR;5'UTR	PEAR1;PEAR1;PEAR1;PEAR1	ENST00000444016.1;ENST00000338302.3;ENST00000455314.1;ENST00000292357.7	5'UTR;5'UTR;5'UTR;5'UTR	chr1:156863860-156864150	3		NA		NA	NA	TRUE	NA	1.42215	0.484044	8.47702	8.23903e-14	2.04998e-12	20.7622
chr4	1573282	-	cg22329021	7686884	NA	RACAAATAAACCAAACCTAATACCRAATACTAATACTACCAAAAAAAAAC		II			NA	NA	NA	NA	NA	NA	chr4:1569900-1570141	S_Shelf	GGGCTGGGGTCGGCAGGTGAACCAGACCTGGTGCCGGGTGCTGGTGCTGCCAGGGAAGAA[CG]TCTCCAGGTCCTGGCGCTGGCAGGAGGAAGGTGTCCCTGGAGTTGAGGGCTTGTGCTCGC	GCAGGTGAACCAGACCTGGTGCCGGGTGCTGGTGCTGCCAGGGAAGAACG			NA				TRUE										chr4:1573045-1574115	3		NA		NA	NA	TRUE	TRUE	0.830451	1.09669	8.47698	8.24078e-14	2.05034e-12	20.762
chr1	25175737	-	cg04991639	55635193	NA	RCACTAAATTAATTACTATCACCTCCCCTATACAAAATTTAAAAAAACTC		II			NA	NA	NA	NA	NA	NA	chr1:25174560-25175367	S_Shore	AGCTTAACATCGCACTGGGTTGGTTGCTGTCACCTCCCCTGTGCAGGGTTTAAGGAGACT[CG]AGGAGGCTGATTTTTTTTCCTCTTCTCCTCTTCTCTCTTCTCTTCTCCCCTCTTCCCCCC	CACTGGGTTGGTTGCTGTCACCTCCCCTGTGCAGGGTTTAAGGAGACTCG			NA				TRUE											NA		NA	chr1:25172852-25175920	6	NA	TRUE	NA	0.801274	-0.211253	8.47665	8.25555e-14	2.05387e-12	20.7602
chr1	147826902	+	cg12099459	7679899	NA	TAAACRTCTAACRAAACATCTTAACTTACTCTCAAAACCCACCATAAACC		II			NA	NA	NA	NA	NA	NA	chr1:147826167-147826388	S_Shore	ATGCCTTAGGACGCGACAGATGAAAAATCTTTTCTTCTGCTTGGCGGAACACTTTGGATG[CG]GCTTATGGTGGGTCTTGAGAGCAAGCTAAGATGTCCCGCCAGACGCTCAGGACCATCGCT	CGGCTTATGGTGGGTCTTGAGAGCAAGCTAAGATGTCCCGCCAGACGCTC			NA			RDMR	NA	1:146293263-146293565										NA		NA		NA	NA	TRUE	NA	1.35249	1.77944	8.47661	8.25691e-14	2.05414e-12	20.76
chr10	73576410	-	cg26960370	96729301	NA	AAATACAAACTAAAACAACRCCTCAACAACCAAAAACATATAAACAACAC		II			NA	NA	NA	NA	NA	NA		OpenSea	AGACAAGGGAGGGGTGCAGGCTGAAGCAGCGCCTCAACAGCCAGGGACATGTAGGCAACA[CG]AGCAGGCACAGCGCGGCCACCACTGTCCACACGCTCACACAAGCCAGGCCCGCAGGGCCT	GGTGCAGGCTGAAGCAGCGCCTCAACAGCCAGGGACATGTAGGCAACACG	PSAP	NM_002778;NM_001042466;NM_001042465	3'UTR				NA				PSAP;PSAP;PSAP	ENST00000394936.3;ENST00000394929.3;ENST00000404083.2	3'UTR;3'UTR;3'UTR	PSAP;PSAP;PSAP	ENST00000394936.3;ENST00000394929.3;ENST00000404083.2	3'UTR;3'UTR;3'UTR	chr10:73576340-73576670	3		NA		NA	NA	TRUE	NA	0.874451	2.43933	8.47652	8.26094e-14	2.05507e-12	20.7596
chr7	184010	+	cg23884358	7786596	NA	ACTAACTATAAATAATTTACCRATCRACCTACCTATAATTCTCAATAACC		II			NA	NA	NA	NA	NA	NA	chr7:186352-186673	N_Shelf	AGATTCCTTTCAACTCGGCTGTGACGTCTGCGTCTTCATAAGAAAGGACGTGTTTCCGAG[CG]GCCACTGAGAACTACAGGCAGGCCGACCGGCAAACCACCCACAGCCAGCACCGGGAGCTG	CGGCCACTGAGAACTACAGGCAGGCCGACCGGCAAACCACCCACAGCCAG			NA				NA	7:278958-279165			AC093627.12	ENST00000467050.1	3'UTR	AC093627.12	ENST00000467050.1	3'UTR	chr7:183920-184175	3		NA		NA	NA	TRUE	NA	1.15084	2.78948	8.4765	8.26199e-14	2.05526e-12	20.7594
chr8	142441547	+	cg04150639	16790596	NA	CRAATATCCRAAACACCTAACTACCCCRAAATCTAATAATTTAAAATACC		II			NA	NA	NA	NA	NA	NA	chr8:142439683-142440547	S_Shore	TATTTTGTAACCACTGGGCCCCCAGCCCCTCTTTTGCGACCCCTTGTCCTGACCTGTTCT[CG]GCACCTTAAATTATTAGACCCCGGGGCAGTCAGGTGCTCCGGACACCCGAAGGCAATAAA	CGGCACCTTAAATTATTAGACCCCGGGGCAGTCAGGTGCTCCGGACACCC	PTP4A3	NM_032611;NM_007079	3'UTR				NA	8:142510705-142510800	8:142440700-142442607	Unclassified	PTP4A3	ENST00000520105.1	3'UTR	PTP4A3	ENST00000520105.1	3'UTR		NA	chr8:142440186-142447160	6	chr8:142417754-142447111	6	NA	TRUE	NA	1.14422	2.74621	8.47635	8.2686e-14	2.05683e-12	20.7586
chr17	60886284	-	cg03837526	58665552	NA	TTAAAAACCTAAACCAAACCCTACAACTTTAAAACCAAAACACCAAAACC		II			NA	NA	NA	NA	NA	NA	chr17:60885408-60885857	S_Shore	GAGAGAGGTGCTTAGAGGCCTAGACCAGGCCCTACAGCTTTGGAGCCAGGGCACCAGAAC[CG]CTACTACCCTCACCTTCTCTGTGCCAGGTTGATTTCTTTCTTTTTCTTTTCTTTTCTTTT	CGGTTCTGGTGCCCTGGCTCCAAAGCTGTAGGGCCTGGTCTAGGCCTCTA	2010-03-01	NM_152598	TSS1500				NA				MARCH10;MARCH10	ENST00000544856.1;ENST00000311269.4	TSS1500;TSS1500	MARCH10;MARCH10	ENST00000544856.1;ENST00000311269.4	TSS1500;TSS1500	chr17:60885965-60886335	3		NA		NA	NA	TRUE	NA	0.849064	2.51235	8.47593	8.28714e-14	2.06137e-12	20.7564
chr11	2299248	-	cg00318682	12639136	NA	CATACRACAACAAAAAACAATAATCCTCAAAAAATAACAAACAAATAAAC		II			NA	NA	NA	NA	NA	NA		OpenSea	AATACACTGCACATACGACAACAAAGGACAGTAGTCCTCAAGAGATGGCAAACAGGTGAA[CG]GGGCCCTACAGCTTCCCAGCTGCTCCCCTGAGTTTCCCAACCATGGCCCAGAAGGAGGTA	ATACGACAACAAAGGACAGTAGTCCTCAAGAGATGGCAAACAGGTGAACG			NA			RDMR	NA										chr11:2299185-2299490	3		NA		NA	NA	TRUE	NA	1.09946	1.33204	8.47554	8.30437e-14	2.06543e-12	20.7544
chr17	46036408	+	cg04511702	20646247	NA	AAACACTAAATATATAACAAATATTTTCCACTCTCCAACRATACCCATCC		II			NA	NA	NA	NA	NA	NA		OpenSea	GTTGTTTTGCAGCCACCCGGAGGTGGCCTGTCCTATTTGCGCTTGCATTCTCTCTCCCCT[CG]GATGGGCATCGCTGGAGAGTGGAAAACATCTGCTACATACTCAGTGTCTCTGCCACTTCC	CGGATGGGCATCGCTGGAGAGTGGAAAACATCTGCTACATACTCAGTGTC	PRR15L	NM_024320	TSS1500				NA				PRR15L	ENST00000300557.1	TSS1500	PRR15L	ENST00000300557.1	TSS1500		NA		NA		NA	NA	TRUE	NA	1.05569	1.84239	8.47552	8.30484e-14	2.06548e-12	20.7543
chr2	242707603	-	cg24902174	6782850	NA	AAAACATCTAACAAAATAAAAAACRTAACAAACACCCTCCTTTACAAAAC		II			NA	NA	NA	NA	NA	NA	chr2:242710637-242711047	N_Shelf	GCCCTCGGGCAGGAGCATCTGGCAGAGTGGGGGGCGTGGCAGGCACCCTCCTTTGCAGGG[CG]AGGTGGGGCCTCTGCAGCCATCCTGGACAGGCCGGGGTGGCGGCAGCTTTGCCCACGTGG	CGCCCTGCAAAGGAGGGTGCCTGCCACGCCCCCCACTCTGCCAGATGCTC	D2HGDH	NM_152783	3'UTR				NA	2:242355871-242356606			D2HGDH;D2HGDH;D2HGDH;D2HGDH	ENST00000403782.1;ENST00000321264.4;ENST00000486953.1;ENST00000544929.1	3'UTR;3'UTR;5'UTR;3'UTR	D2HGDH;D2HGDH;D2HGDH;D2HGDH;D2HGDH;D2HGDH;D2HGDH;D2HGDH	ENST00000403782.1;ENST00000321264.4;ENST00000436747.1;ENST00000486953.1;ENST00000473126.1;ENST00000468064.1;ENST00000544929.1;ENST00000400769.2	3'UTR;3'UTR;3'UTR;5'UTR;5'UTR;5'UTR;3'UTR;3'UTR	chr2:242707205-242707630	3		NA		NA	NA	TRUE	NA	0.883187	2.54361	8.47543	8.30918e-14	2.06648e-12	20.7538
chr12	12163421	-	cg22764374	22609852	NA	CCRAATTCAAACACCCTAAACTAATACTATAATTCCATATACCTAAACAC		II			NA	NA	NA	NA	NA	NA		OpenSea	CACGTGGCCTCCCGGGTTCAGACACCCTAGGCTGATGCTGTGGTTCCATGTGCCTGAACA[CG]AGCATCCGAACTCATTTCCGGCCTGCCTGTCCCCCCATGCAACGGCTCCTGAAAAAGGGG	CGGGTTCAGACACCCTAGGCTGATGCTGTGGTTCCATGTGCCTGAACACG			NA		chr12:12163052-12163052		TRUE		12:12162996-12164128	Promoter_Associated							chr12:12163145-12163995	3		NA		NA	NA	TRUE	NA	0.933786	2.14618	8.47532	8.31391e-14	2.06759e-12	20.7532
chr1	208641940	+	ch.1.4056800F	39646876	NA	CTATTTCCTCATTACATAAACTATAAATAAAAACAATTACCTCACTAAAT		II			NA	NA	NA	NA	NA	NA		OpenSea	TGCCATGTACCTGGCACCATGATCTGCACTCTTATATACATTATCTCATTTCATGCTTTA[CA]CTCAGTGAGGCAACTGTCTTTATCCATAGCTTATGTAATGAGGAAACAGATTCAGAATGG	CACTCAGTGAGGCAACTGTCTTTATCCATAGCTTATGTAATGAGGAAACA			NA				NA											NA		NA		NA	NA	TRUE	NA	-1.54994	-2.86185	-8.47528	8.31546e-14	2.0679e-12	20.7531
chr2	127801271	-	cg00824156	67648891	NA	RCTATAAACTAAATAAAATAAACCAAACAAAAATCCCAAAAACRTCACAC		II			NA	NA	NA	NA	NA	NA		OpenSea	GCCCTAGGCCCGCTATAGGCTGGATAAAGTGAACCAAGCAAGGGTCCCAGAAACGTCACA[CG]TGAACTCGCCCATTCACACTCACCCATTCCCATGCACACTGGCCATTCACTCAGCCATTC	CGTGTGACGTTTCTGGGACCCTTGCTTGGTTCACTTTATCCAGCCTATAG			NA				NA	2:127517310-127517823									chr2:127801065-127801315	3		NA		NA	NA	TRUE	NA	1.1608	1.8678	8.47524	8.31753e-14	2.06827e-12	20.7528
chr6	30039010	-	cg12736877	32755220	54629294	CCAAAAAACCAAACACCTAAAAAACATAAAACAAATCAAATAAACAACCA	CCAAAAAACCAAACGCCTAAAAAACGTAAAACAAATCGAATAAACGACCG	I	T	Red	NA	NA	NA	NA	NA	NA	chr6:30038881-30039477	Island	AGATGCGCTCCCCCAGGGGGCCAGGCGCCTGGAAGGCGTAAAGCAGGTCGAGTGAGCGGC[CG]TCGTAGAAGGCCACGCGGCCCCGCTCCCAGTCCAGGTCCACGCGAATGCGCCGCGGCGGG	CGGCCGCTCACTCGACCTGCTTTACGCCTTCCAGGCGCCTGGCCCCCTGG	RNF39	NM_170769;NM_025236	Body				NA	6:30146876-30147422										NA	chr6:30038989-30040103	6	chr6:30038890-30039519	6	NA	TRUE	NA	2.07257	0.179941	8.47491	8.33182e-14	2.07167e-12	20.7511
chr8	146011663	+	cg02229095	21732900	NA	CCTAATACTATTTTTATCTCTTAAAAATCTACATATATATAACAAAACAC		II			NA	NA	NA	NA	NA	NA	chr8:146012190-146012913	N_Shore	CCTAGTGATCCCCCCCGCGCCTTGGCCTCCCAAAGTGCTGGGATTGCAGGCGTGAGCCAC[CG]TGCTCTGCCATACATATGTAGATTTTTAAGAGACAAAAACAGTATTAGGTTTGTAGAGAT	CTAATACTGTTTTTGTCTCTTAAAAATCTACATATGTATGGCAGAGCACG	ZNF34	NM_030580	5'UTR				NA				ZNF34;ZNF34;ZNF34;ZNF34	ENST00000429371.2;ENST00000527190.1;ENST00000343459.4;ENST00000449516.2	5'UTR;5'UTR;5'UTR;5'UTR	ZNF34;ZNF34;ZNF34;ZNF34;ZNF34;ZNF34	ENST00000527740.1;ENST00000429371.2;ENST00000527190.1;ENST00000343459.4;ENST00000534445.1;ENST00000449516.2	3'UTR;5'UTR;5'UTR;5'UTR;5'UTR;5'UTR	chr8:146011580-146011770	3		NA		NA	NA	TRUE	NA	1.35872	-2.60535	8.47489	8.3331e-14	2.07192e-12	20.751
chr19	1630248	-	cg23009327	89707303	NA	AAAAAAACAACCAATAAAAAACCAAACTCCCAAATACAAAAACCACCCCC		II			NA	NA	NA	NA	NA	NA	chr19:1630862-1631064	N_Shore	GAGGCTGGGAGGAAGGAACAGCCAGTGAGGAACCAGGCTCCCAGGTGCAGGGGCCACCCC[CG]GCAGGGGGGCGGGGCCAGGCCTCACCTACCCCGTAAGGGGAACGGGCAGAAATCGCCCGT	CGGGGGTGGCCCCTGCACCTGGGAGCCTGGTTCCTCACTGGCTGTTCCTT	TCF3	NM_003200;NM_001136139	Body				NA	19:1581248-1581971									chr19:1630145-1630415	3		NA		NA	NA	TRUE	NA	0.928191	2.8011	8.4746	8.34561e-14	2.07495e-12	20.7495
chr12	113495566	-	cg19743522	46617147	28659249	ACACAAAATCTAAAACACAATTAAAAATACAAAAAACTAACTAAAAACCA	ACGCAAAATCTAAAACGCAATTAAAAATACAAAAAACTAACTAAAAACCG	I	C	Grn	NA	NA	NA	NA	NA	NA	chr12:113494389-113495534	S_Shore	CACTGAAGCCGGGCGCAGGGTCTGGGACGCAGTTGGGAGTGCAAAGGGCTGGCTGAGAGC[CG]CAGGAGCAGCAGGCTGTGGCCCAGGCCTCCTGGGTGACAGGCCCTGTCTGGCGGGGAAGA	CGGCTCTCAGCCAGCCCTTTGCACTCCCAACTGCGTCCCAGACCCTGCGC	DTX1	NM_004416	TSS1500				NA	12:111978800-111979950			DTX1;DTX1	ENST00000257600.3;ENST00000257600.3	5'UTR;1stExon	DTX1;DTX1;DTX1	ENST00000548759.1;ENST00000257600.3;ENST00000257600.3	5'UTR;5'UTR;1stExon	chr12:113495365-113496295	3		NA		NA	NA	TRUE	NA	1.49438	1.39948	8.47458	8.34669e-14	2.07515e-12	20.7493
chr10	63809098	+	cg00928816	88768823	NA	ACTTAATATAAATATCAACTTCCCTCCRAATACRAACTACRAAACTCAAC		II			NA	NA	NA	NA	NA	NA		OpenSea	TCACTGCTGTGTGTTTACATGAGTAATGGAGCTGCCGGGGGAGGGGAGTTGTAAGCAGAG[CG]CTGAGCCTCGCAGCTCGCATTCGGAGGGAAGCTGACATCCACACCAAGTCGAGACTTCCA	CGCTGAGCCTCGCAGCTCGCATTCGGAGGGAAGCTGACATCCACACCAAG	ARID5B	NM_032199	Body	low-CpG:63478974-63479195			NA				ARID5B;ARID5B	ENST00000309334.5;ENST00000309334.5	5'UTR;1stExon	ARID5B;ARID5B	ENST00000309334.5;ENST00000309334.5	5'UTR;1stExon	chr10:63808885-63809175	3		NA		NA	NA	TRUE	NA	1.29052	-4.36136	8.47445	8.35263e-14	2.07655e-12	20.7486
chr5	121414270	-	cg23913350	40643918	NA	AAAATTTCAAAAAACTCAAACAAACRAAAACAACCAAACCATAAAACRAC		II			NA	NA	NA	NA	NA	NA	chr5:121412500-121414077	S_Shore	GCGAACATGCAGGAATTTCAAAAAACTCAGACAGGCGAAGGCAGCCAGGCCATGGGGCGA[CG]CCAAAATATGCACGAAGAAAAATGCTATTAGGTCACCAGCCCTTGAGAGGCGGGAAGTCG	GAATTTCAAAAAACTCAGACAGGCGAAGGCAGCCAGGCCATGGGGCGACG	LOX	NM_002317	TSS1500				TRUE	5:121440453-121442184			LOX;LOX;LOX;LOX	ENST00000513319.1;ENST00000543620.1;ENST00000231004.4;ENST00000395480.4	TSS1500;TSS1500;TSS1500;TSS200	LOX;LOX;LOX;LOX;LOX;LOX	ENST00000513319.1;ENST00000503759.1;ENST00000508067.1;ENST00000543620.1;ENST00000231004.4;ENST00000395480.4	TSS1500;TSS1500;TSS1500;TSS1500;TSS1500;TSS200	chr5:121413865-121414650	3		NA		NA	NA	TRUE	NA	1.13787	-3.28674	8.47442	8.35388e-14	2.07678e-12	20.7485
chr7	12251342	-	cg21597649	87747277	NA	TTAAACRCCAAATAACCCTCTTCCTTTTACTATTAATAAATATTCTTACC		II			NA	NA	NA	NA	NA	NA	chr7:12250720-12251214	S_Shore	GCCCTCACACCTTGAGCGCCAGGTGGCCCTCTTCCTTTTGCTGTTGATGAATGTTCTTGC[CG]TGGTGCCGGGATCTTATTTTGCAGCTTTACAGAGTAGGCTTTGTGCTAGGTGTTGTTTAT	CGGCAAGAACATTCATCAACAGCAAAAGGAAGAGGGCCACCTGGCGCTCA	TMEM106B	NM_018374;NM_001134232	5'UTR				NA		7:12250197-12251945	Promoter_Associated	TMEM106B;TMEM106B	ENST00000396668.3;ENST00000396667.2	5'UTR;5'UTR	TMEM106B;TMEM106B;TMEM106B;TMEM106B;TMEM106B;TMEM106B	ENST00000396668.3;ENST00000420833.1;ENST00000444443.1;ENST00000396667.2;ENST00000453686.1;ENST00000442107.1	5'UTR;5'UTR;5'UTR;5'UTR;5'UTR;5'UTR	chr7:12251025-12251410	3		NA		NA	TRUE	TRUE	NA	-1.31788	-3.90082	-8.47439	8.35511e-14	2.07695e-12	20.7484
chr13	111997451	-	cg20941823	4636903	NA	AAAAACCAAAAAACTAATATTTCAAACTTTCAATTCCRTAAAATCCCTCC		II			rs745320	0.361544	NA	NA	NA	NA		OpenSea	CACTTTTTGTAAAGAGCCAGAGAGCTGGTATTTCAGGCTTTCAGTTCCGTAAGGTCCCTC[CG]CTGCTTGGCTCTGCGGCTGTAGCGTGAAGGCAGACACCGACGATGCCTCCAGGAAGGACG	CGGAGGGACCTTACGGAACTGAAAGCCTGAAATACCAGCTCTCTGGCTCT			NA				TRUE	13:110795439-110795513	13:111996823-111997995	Unclassified							chr13:111996865-111997615	3		NA		NA	NA	TRUE	NA	1.33457	0.605027	8.47403	8.37123e-14	2.08066e-12	20.7464
chr11	128813583	+	cg01302245	51652250	NA	ACCTATAATACTATATCTAATATACAACRCTTCATTCAAAAAACAAACAC		II			NA	NA	NA	NA	NA	NA		OpenSea	TCAGCTCAAACGCAGTTCCCGGTTCCCCACTGAGATTCCCACTCCCGCCTGGAGGGGAGA[CG]TGCCTGCCTTTTGAATGAAGCGTTGCACACTAGACATAGTATCACAGGCAGAATTGTCAT	CGTGCCTGCCTTTTGAATGAAGCGTTGCACACTAGACATAGTATCACAGG	TP53AIP1	NM_022112	TSS1500				NA				TP53AIP1	ENST00000458238.2	TSS1500	TP53AIP1;TP53AIP1;TP53AIP1	ENST00000458238.2;ENST00000525390.1;ENST00000527504.1	TSS1500;TSS1500;TSS1500	chr11:128813325-128813635	3		NA		NA	TRUE	TRUE	NA	1.38974	2.15837	8.47395	8.37478e-14	2.08147e-12	20.746
chr4	152405174	+	cg19577074	28695582	NA	CACATTCCAAACTTAAAACCAAAACTCAAAATTCATCAAAATCAAATCCC		II			NA	NA	NA	NA	NA	NA		OpenSea	GGCATTGAGCCTGTGTTTAAGTTTTATGTTAGCATTTGTTGGGTAATGACTTCTTAAATT[CG]GGATTTGACTCTGATGAACTCTGAGTTTTGGTCTTAAGTTTGGAATGTGTGTGTGTATCC	CGGGATTTGACTCTGATGAACTCTGAGTTTTGGTCTTAAGTTTGGAATGT	FAM160A1	NM_001109977	5'UTR				TRUE				FAM160A1;FAM160A1	ENST00000508198.1;ENST00000435205.1	5'UTR;5'UTR	FAM160A1;FAM160A1;FAM160A1;FAM160A1;FAM160A1;FAM160A1	ENST00000508198.1;ENST00000503146.1;ENST00000511501.1;ENST00000513086.1;ENST00000513962.1;ENST00000512597.1	5'UTR;5'UTR;5'UTR;5'UTR;5'UTR;5'UTR		NA		NA	chr4:152405112-152406612	6	NA	TRUE	NA	1.14891	1.61058	8.4736	8.39027e-14	2.08517e-12	20.7442
chr15	71641850	-	cg06720578	90657854	NA	CATATCTTAAAAATATAACCACTAACCRTTTACATCACCTTTCTATCTAC		II			NA	NA	NA	NA	NA	NA		OpenSea	GCCCCTATCAACATGTCTTGAAGGTGTGGCCACTGGCCGTTTGCATCACCTTTCTGTCTA[CG]TAGCACCTGTCAGTGACCCCTGACCCCAGAGCACCTGCCCTTAGCCTTGAGAAGCCTGTA	ATGTCTTGAAGGTGTGGCCACTGGCCGTTTGCATCACCTTTCTGTCTACG	THSD4	NM_024817	Body				TRUE											NA		NA		NA	NA	TRUE	NA	0.847411	1.28618	8.47356	8.39212e-14	2.08547e-12	20.744
chr1	6417823	+	cg20630887	58801126	NA	AACATTTATATATACTTATACCTAAACTTTAAAACCCCACACCCATCCAC		II			NA	NA	NA	NA	NA	NA		OpenSea	TCCTTATGGCATGGGGGGCGGGGGCCTCACACCAGGCAGCCTTGAGGGACAAAACAGGCA[CG]TGGATGGGTGTGGGGCCTCAAAGTCCAGGCACAAGCACACATAAATGCCTCCTCTTTCCA	GCATTTATGTGTGCTTGTGCCTGGACTTTGAGGCCCCACACCCATCCACG	ACOT7	NM_181864;NM_181865;NM_007274;NM_181866	Body				NA		1:6417309-6417858	Unclassified_Cell_type_specific	ACOT7	ENST00000545482.1	5'UTR	ACOT7	ENST00000545482.1	5'UTR		NA		NA		NA	NA	TRUE	NA	1.28774	-0.623905	8.47355	8.39265e-14	2.08547e-12	20.7439
chr17	42461342	-	cg01637609	63779142	NA	AATACCCAAAATACRACRCCATCTACAAAATAAAAAACACCATCATTCAC		II			NA	NA	NA	NA	NA	NA	chr17:42462135-42463579	N_Shore	GACAGCCACTGAATGCCCAAAATACGACGCCATCTGCAAGATGAGGAGCACCATCATTCA[CG]CCGCTGGACAAGCATCCTCTTTAAGAAATGGGCCCTCACCTCCCATGAAATATTCTGAAG	ATGCCCAAAATACGACGCCATCTGCAAGATGAGGAGCACCATCATTCACG	ITGA2B	NM_000419	Body				NA	17:39816795-39819089			ITGA2B	ENST00000377068.3	5'UTR	ITGA2B	ENST00000377068.3	5'UTR		NA		NA		NA	NA	TRUE	NA	0.79056	1.70325	8.47316	8.40968e-14	2.0894e-12	20.7419
chr2	218621258	-	cg12309703	27635240	12686200	AAACTAAAATCCACATAACAAAACAACTTACCCAAAATCAAACACCTACA	AAACTAAAATCCGCATAACGAAACGACTTACCCAAAATCAAACACCTACG	I	T	Red	NA	NA	NA	NA	NA	NA	chr2:218621279-218621498	N_Shore	GGACAGATGAGAAAACTGAGGTCCGCATGACGGAGCGACTTGCCCAGGGTCAGGCACCTG[CG]TAGGCACCTGGACACATATGCGTGTGCACGCACGCAAGGCCGCGCACGCTGGGCTCTGGC	CGCAGGTGCCTGACCCTGGGCAAGTCGCTCCGTCATGCGGACCTCAGTTT	DIRC3	NR_026597	Body				NA	2:218329466-218329675	2:218621230-218621758	Unclassified_Cell_type_specific	DIRC3;DIRC3	ENST00000423123.1;ENST00000423123.1	5'UTR;1stExon	DIRC3;DIRC3;DIRC3;DIRC3	ENST00000423123.1;ENST00000423123.1;ENST00000486365.1;ENST00000486365.1	5'UTR;1stExon;1stExon;3'UTR		NA	chr2:218621061-218621848	6	chr2:218620670-218621967	6	NA	TRUE	NA	1.16185	-0.587196	8.47291	8.4212e-14	2.09219e-12	20.7406
chr4	38612762	-	cg15656501	18618570	NA	AAAAAAAATCTCAATTCTACTAATTTCRATCTAAAATACAAACRACAAAC		II			NA	NA	NA	NA	NA	NA		OpenSea	CACTAAAAAGGGAGGAAAATCTCAATTCTGCTAGTTTCGATCTGGAATACAAACGACAGG[CG]CCAGGCTTCCCATCTCACAATGAGTGCCTTGGAGAGATGGTGGTGTGCCAGGGGTGGGGG	AGGAAAATCTCAATTCTGCTAGTTTCGATCTGGAATACAAACGACAGGCG			NA				TRUE										chr4:38612560-38613075	3		NA		NA	NA	TRUE	NA	0.984598	2.95838	8.47284	8.42407e-14	2.09283e-12	20.7402
chr8	145753304	-	cg13678453	36756920	NA	CRATAAAAAATTCRCCTAACCTCACTCAACRAAACTCCTAAACRCAAAAC		II			rs2721143	0.071785	NA	NA	NA	NA	chr8:145751955-145756326	Island	GCAGGCGCCGACGGTAAGAGGTTCGCCTGGCCTCACTCAGCGGGGCTCCTGAGCGCAGGA[CG]CCCACTCCTTGGTGCGCTGGGCCCGTCGGCAGAGTCGGGGAGCCCATCAGGGGCTGCCCG	GGTAAGAGGTTCGCCTGGCCTCACTCAGCGGGGCTCCTGAGCGCAGGACG	LRRC24	NM_001001795;NM_001024678	TSS1500				NA	8:145722789-145725499	8:145753141-145753518	Unclassified	LRRC24;LRRC24;C8orf82	ENST00000529415.1;ENST00000533758.1;ENST00000313465.5	TSS1500;TSS1500;3'UTR	LRRC24;LRRC24;C8orf82	ENST00000529415.1;ENST00000533758.1;ENST00000313465.5	TSS1500;TSS1500;3'UTR		NA	chr8:145721049-145756539	6	chr8:145745587-145755077	6	NA	TRUE	NA	0.843803	2.64713	8.47277	8.42731e-14	2.09356e-12	20.7398
chr15	29903900	-	cg15298173	16800250	NA	CATCCAATTCCCRATTTTCCTTCCAATATCATCTCAAATAACTTTATCTC		II			NA	NA	NA	NA	NA	NA		OpenSea	CTCTTCTTCCCCATCCAATTCCCGATTTTCCTTCCAGTGTCATCTCAAGTGGCTTTATCT[CG]GGGTTTGATGTTTTCTGCTCCTCCCAAACCTCCCAAGCCTTCTGACTCTTCATAAGAGTT	ATCCAATTCCCGATTTTCCTTCCAGTGTCATCTCAAGTGGCTTTATCTCG			NA				TRUE				RP11-300A12.2	ENST00000567616.1	TSS1500	RP11-300A12.2	ENST00000567616.1	TSS1500		NA		NA		NA	NA	TRUE	NA	0.756055	1.6188	8.47276	8.42777e-14	2.0936e-12	20.7398
chr10	81967516	+	cg11647108	92626914	NA	AAATTCCACCCTACATAATTTATTATAAACRTAATATTCTAAAAACATTC		II			NA	NA	NA	NA	NA	NA	chr10:81966989-81967517	Island	GCCCCACAGCGACCGCGAAGGCCAGCTTCTTCGAAAGGCCCATTTTTCTCCGTGGCTGAG[CG]AATGCTCCTAGAATACCACGTTTATAATAAATCATGTAGGGTGGAATTCCTGCTGGATGT	AATTCCACCCTACATGATTTATTATAAACGTGGTATTCTAGGAGCATTCG			NA			CDMR	NA	10:81956912-81957497			RP11-40F6.2;RP11-40F6.2	ENST00000422847.1;ENST00000422847.1	1stExon;5'UTR	RP11-40F6.2;RP11-40F6.2;RP11-40F6.2	ENST00000432308.1;ENST00000422847.1;ENST00000422847.1	TSS1500;1stExon;5'UTR	chr10:81966985-81967795	3		NA		NA	NA	TRUE	NA	1.42551	-1.49519	8.47275	8.42808e-14	2.0936e-12	20.7398
chr6	32118405	-	cg25845985	41736993	NA	ATCTCCTACAAATAAAAATCRAATAACATACRAAACAAAATAACRCAACC		II			NA	NA	NA	NA	NA	NA	chr6:32118101-32118544	Island	CCTCGAAGCGAGTCTCCTGCAGGTAAGGGTCGGGTGGCATGCGGGGCAAGGTAGCGCAGC[CG]GGTGGGGGTGCCCCGGCAGCAGGGCCGGGAGGGGCGTGGTGGGGGGGCCTCGGCAGCGTG	TCTCCTGCAGGTAAGGGTCGGGTGGCATGCGGGGCAAGGTAGCGCAGCCG	PRRT1	NM_030651	Body				NA	6:32226113-32226480			PRRT1	ENST00000467780.1	TSS1500	PRRT1;PRRT1;PRRT1;PRRT1	ENST00000495191.1;ENST00000472641.1;ENST00000467780.1;ENST00000495191.1	3'UTR;3'UTR;TSS1500;1stExon	chr6:32118125-32118435	3		NA		NA	NA	TRUE	NA	1.52464	-2.33252	8.47261	8.43437e-14	2.09507e-12	20.739
chr10	131265575	-	cg12981137	82605453	25662269	ACAAATCCTCACAATACACACCATTTACAACTTAATAAATATCTAAATCA	GCAAATCCTCGCGATACGCACCGTTTACGACTTAATAAATATCTAAATCG	I	C	Grn	rs16906252	0.03424	NA	NA	NA	NA	chr10:131264948-131265710	Island	GTCCCGACGCCCGCAGGTCCTCGCGGTGCGCACCGTTTGCGACTTGGTGAGTGTCTGGGT[CG]CCTCGCTCCCGGAAGAGTGCGGAGCTCTCCCTCGGGACGGTGGCAGCCTCGAGTGGTCCT	GCAGGTCCTCGCGGTGCGCACCGTTTGCGACTTGGTGAGTGTCTGGGTCG	MGMT	NM_002412	Body			DMR	NA	10:131154946-131155700	10:131264590-131266281	Promoter_Associated				MGMT;MGMT	ENST00000482653.1;ENST00000482547.1	5'UTR;5'UTR		NA	chr10:131264636-131266545	6	chr10:131263429-131266788	6	TRUE	TRUE	NA	3.08213	-3.60295	8.47261	8.43461e-14	2.09507e-12	20.739
chr22	51111217	-	cg01370805	6620482	NA	TAAAAAAAACCTATAATACTAAAACCACAATTCCTAAACAAAAAACAACC		II			NA	NA	NA	NA	NA	NA	chr22:51111935-51113742	N_Shore	GCCAGTGGCCTTGGGAGGGGCCTGTGATGCTGGGACCACAGTTCCTGGGCAGGGAGCAAC[CG]TCTAGGCGTGGGGAGAACGCAGGACGTGACCCACACACCGCACTGGAGGCTCCGCTCTGC	CGGTTGCTCCCTGCCCAGGAACTGTGGTCCCAGCATCACAGGCCCCTCCC			NA				NA										chr22:51110145-51112135	3		NA		NA	NA	TRUE	NA	1.60647	0.562236	8.47249	8.43983e-14	2.0963e-12	20.7384
chr14	69952003	-	cg10376476	28643884	NA	TTTCACTCTACACTAACTCCCRCAAAAAAATATAAACCATAATCTAAACC		II			NA	NA	NA	NA	NA	NA	chr14:69950459-69951916	S_Shore	GCGTCACCCCTTTTCACTCTACACTGGCTCCCGCAGGAAAATGTGGACCATAGTCTGGGC[CG]GGAGAATGGAGATGGGGCCCCTGCCCTGGGGCGGTGGCAAATTCTCTATGGAATGAACCT	CGGCCCAGACTATGGTCCACATTTTCCTGCGGGAGCCAGTGTAGAGTGAA	FLJ44817	NM_001161498	Body				NA							PLEKHD1	ENST00000556123.1	5'UTR	chr14:69950440-69952275	3		NA		NA	NA	TRUE	NA	0.948963	0.681539	8.47245	8.44167e-14	2.09668e-12	20.7382
chr13	111138063	-	cg08702745	37647139	NA	TACCAAACATCCCAAAACTATCAAAAATCCCTAAACTACCTAAAAAACCC		II			NA	NA	NA	NA	NA	NA		OpenSea	TATCCAAGGAATGCCAGGCATCCCAGGGCTGTCAGGAATCCCTGGGCTGCCTGGGAGGCC[CG]GCCACATCAAAGGAGTCAAGGGAGACATCGGAGTCCCCGGCATCCCCGGTTTGCCAGGAT	CGGGCCTCCCAGGCAGCCCAGGGATTCCTGACAGCCCTGGGATGCCTGGC	COL4A2	NM_001846	Body	low-CpG:109936011-109936090			TRUE										chr13:111137920-111138195	3		NA		NA	NA	TRUE	NA	1.72985	-0.940762	8.47232	8.44758e-14	2.098e-12	20.7375
chr1	15272326	+	cg26577320	87771854	NA	AAAAAAAACAAATCTTAAACTCAAACTACCCAAATCTTCCRAACCRAAAC		II			rs79727227	0.027368	NA	NA	NA	NA		OpenSea	TGCCCCGCAGCACTTTCAAGCTCCACGGCCTCGAGAGCCTCCCACCAAAGGGCAAGTGTC[CG]CTCCGGCCCGGAAGACTTGGGCAGCCTGAGCCCAAGACTTGCTCTCCTTTCCTGTCGCCT	CGCTCCGGCCCGGAAGACTTGGGCAGCCTGAGCCCAAGACTTGCTCTCCT	KIAA1026	NM_001017999;NM_201628;NM_001018001;NM_015209;NM_001018000	5'UTR				TRUE				KAZN;KAZN	ENST00000400797.3;ENST00000400798.2	TSS200;5'UTR	KAZN;KAZN;KAZN	ENST00000400797.3;ENST00000376028.4;ENST00000491547.1	TSS200;5'UTR;5'UTR	chr1:15271780-15272335	3		NA		NA	NA	TRUE	NA	1.26799	2.21807	8.47228	8.44913e-14	2.09831e-12	20.7373
chr2	234077733	+	cg18104979	45762223	37600266	AAAAAAATACAAAAACAATACAAATAACAACAACCTCAACCTTCTCAACA	AAAAAAATACAAAAACAATACAAATAACGACAACCTCAACCTTCTCGACG	I	A	Red	NA	NA	NA	NA	NA	NA		OpenSea	CCCTGGTCACTTTAGAGAGAGATGCCGGGGGAGGATCGCAGCAGCCACCTTCCTCTGCCC[CG]CCGAGAAGGCTGAGGCTGCCGCCATCTGCACTGCTCCTGCATTTTCTCATCTCCCGCTCT	GAGAAAATGCAGGAGCAGTGCAGATGGCGGCAGCCTCAGCCTTCTCGGCG	INPP5D	NM_005541;NM_001017915	Body				TRUE							INPP5D;INPP5D;INPP5D;INPP5D;INPP5D	ENST00000493078.1;ENST00000493632.1;ENST00000472517.1;ENST00000480983.1;ENST00000465281.1	5'UTR;TSS1500;5'UTR;TSS1500;TSS1500	chr2:234077300-234077815	3		NA		NA	NA	TRUE	NA	1.38905	3.30448	8.47227	8.4497e-14	2.09838e-12	20.7372
chr1	9714280	-	cg00231528	93733147	NA	AAACTACATTAACCACACTACTCACTTAAATATTTCTAAAATTAAAACAC		II			rs9430611	0.22996	NA	NA	NA	NA	chr1:9711780-9713001	S_Shore	TGTTCAGAAACAGACTACATTGGCCACACTACTCACTTAGATGTTTCTGGAATTAGGGCA[CG]TGCCCCAGAGGTACTCCCGACCACGCAGATGTCCCCTTCTGGCAGGAAAAGCGCGTTTCT	GACTACATTGGCCACACTACTCACTTAGATGTTTCTGGAATTAGGGCACG	C1orf200	NR_027045;NM_005026	Body				NA				C1orf200;PIK3CD;PIK3CD;PIK3CD	ENST00000377320.3;ENST00000536656.1;ENST00000377346.4;ENST00000469267.1	1stExon;5'UTR;5'UTR;5'UTR	C1orf200;PIK3CD;PIK3CD;PIK3CD	ENST00000377320.3;ENST00000536656.1;ENST00000377346.4;ENST00000469267.1	1stExon;5'UTR;5'UTR;5'UTR	chr1:9713545-9714795	3		NA		NA	NA	TRUE	NA	0.805139	1.6627	8.47213	8.4559e-14	2.09984e-12	20.7365
chr1	156022836	-	cg22796458	6643299	NA	TATAAAATTATAAAACRACCACAAAAAATAACRAACACAAACAACAATCC		II			rs11264431	0.296261	NA	NA	NA	NA	chr1:156022962-156025174	N_Shore	AGCCCCGCCTATGTGAAATTATGGAGCGGCCACAGGGGGTGGCGAACACAGGCAACAGTC[CG]TCATTCAACAAGATTTTATTGAGCACCTACTGCACACCGTGTAAATCTCAGAAGAGCTGA	CGGACTGTTGCCTGTGTTCGCCACCCCCTGTGGCCGCTCCATAATTTCAC	UBQLN4	NM_020131	Body				NA		1:156022735-156023344	Promoter_Associated	UBQLN4	ENST00000472638.1	3'UTR	UBQLN4	ENST00000472638.1	3'UTR	chr1:156022665-156023495	3		NA		NA	TRUE	TRUE	NA	1.00393	-3.85838	8.47202	8.46083e-14	2.10077e-12	20.7359
chr4	174421114	+	cg21401642	2650371	NA	CCAAATCCACCCRTTACRTCTCATTATTTTAATATCTATAATACTTAAAC		II			NA	NA	NA	NA	NA	NA	chr4:174421347-174421559	N_Shore	GAGCAACACCGGGTCTTTGATGTTTTTCTGAATGTAAAGGCATTATTCTTTCTCAAACTG[CG]CCTAAGTACTACAGACATTAAAACAATGAGACGTAACGGGTGGACCTGGCTCTAAGTGTT	CGCCTAAGTACTACAGACATTAAAACAATGAGACGTAACGGGTGGACCTG			NA			RDMR	NA										chr4:174420805-174421315	3		NA		NA	NA	TRUE	NA	2.00543	0.654385	8.47202	8.46114e-14	2.10077e-12	20.7359
chr8	10589905	+	cg08908987	3761300	NA	AAAAAATTAACCAATAAAAATAACCTAAACTTTACAAAATTAAAAAATCC		II			rs7838335	0.135547	NA	NA	NA	NA	chr8:10587304-10591109	Island	AGGCGAAGCGGCGGGGGACCCACCTGGGGCCGTTTGCAGAGAGTGCGTCCTCCATCTAGG[CG]GACTTCCCAACCCTGCAAAGCCCAGGCCATTTCCACTGGCCAACCCCTTTCCCGCATATG	AGGGGTTGGCCAGTGGAAATGGCCTGGGCTTTGCAGGGTTGGGAAGTCCG			NA				TRUE	8:10626603-10628519			CTD-2135J3.3	ENST00000506149.2	5'UTR	CTD-2135J3.3;CTD-2135J3.3	ENST00000506149.2;ENST00000519568.1	5'UTR;5'UTR	chr8:10589725-10590075	3		NA		NA	NA	TRUE	NA	1.84986	-2.91009	8.47169	8.47565e-14	2.10415e-12	20.7342
chr4	154077609	-	cg01597882	95683963	NA	TACCCCCTAAAAATTCTAAAACAATAAAAATTCTAACCATTCTTAACCAC		II			NA	NA	NA	NA	NA	NA	chr4:154074383-154075045	S_Shelf	ATTAAGGAGGCTGCCCCCTGGAGATTCTGAGACAGTGAGAATTCTAACCATTCTTAACCA[CG]CCTGCCACCTCCCCCACATCCGCCACTCACAGCTCCCTTGCTCCCTCCACTGGTGATGTA	GCCCCCTGGAGATTCTGAGACAGTGAGAATTCTAACCATTCTTAACCACG	TRIM2	NM_001130067	5'UTR				NA		4:154077528-154077848	Unclassified_Cell_type_specific	TRIM2	ENST00000437508.2	5'UTR	TRIM2;TRIM2;TRIM2	ENST00000491446.1;ENST00000441616.1;ENST00000437508.2	5'UTR;5'UTR;5'UTR	chr4:154077500-154077755	3		NA		NA	NA	TRUE	NA	1.36442	-0.390728	8.47144	8.48688e-14	2.10687e-12	20.7329
chr6	31794472	-	cg24239961	87726186	NA	CCTACCAAACAACTATAATATATAATATTAAAAAAAACTAAACACCCCCC		II			rs35294112	0.035029	NA	NA	NA	NA	chr6:31795467-31797384	N_Shore	AAAGAGGGCCACCTGCCAAACAGCTGTAGTATGTGATGTTAAAGAGAGCTAAACACCCCC[CG]CACCTCCCTCCCAGGGTCACCATCTTGTTAAATTTGACCTAAAAACGGTAACAGCCTAGG	CGGGGGGTGTTTAGCTCTCTTTAACATCACATACTACAGCTGTTTGGCAG	HSPA1B	NM_005346	TSS1500				NA				HSPA1B;HSPA1B	ENST00000542758.1;ENST00000418382.2	TSS1500;TSS1500	HSPA1B;HSPA1B	ENST00000375650.3;ENST00000418382.2	TSS1500;TSS1500	chr6:31794280-31794910	3		NA		NA	NA	TRUE	NA	1.09701	2.33781	8.47127	8.49459e-14	2.10871e-12	20.732
chr12	76363767	+	cg26165660	17734852	NA	TATAAAAACTAAATACAACCTATACTAACTCAAAACAAACAATCTCCTCC		II			NA	NA	NA	NA	NA	NA		OpenSea	AGGGTCCATTCACCCCATCCCTTTTAAGGTTCTCCTTTCTCCGAAGAATTTGGGGAAACG[CG]GAGGAGATTGCCTGCTTTGAGTCAGCACAGGCTGCACCCAGCTTCCACACCGCTCTACTC	GTGGAAGCTGGGTGCAGCCTGTGCTGACTCAAAGCAGGCAATCTCCTCCG			NA		chr12:76363545-76363545		TRUE				RP11-114H23.1	ENST00000552856.1	3'UTR	RP11-114H23.1	ENST00000552856.1	3'UTR	chr12:76363560-76363975	3		NA		NA	NA	TRUE	NA	1.13537	0.381138	8.47077	8.51722e-14	2.1141e-12	20.7294
chr14	23815887	-	cg18177243	41774151	47731833	AAAATACTCAAAAACCACTCAAAAAACAAAATTAAAAATAACAAACAACA	AAAATACTCAAAAACCGCTCAAAAAACAAAATTAAAAATAACAAACAACG	I	A	Red	NA	NA	NA	NA	NA	NA	chr14:23815886-23816110	Island	CAGCCTCCCGCCAGGGTACTCAGAGGCCGCTCAGAGGGCAGGGTTGGGGGTGGCAAGCAG[CG]GGACGTGGTCACAGCGGGTAGGGGGTGGCTGCCGCAGCAGGGAAGGCCGGCGACACAGCT	AGGGTACTCAGAGGCCGCTCAGAGGGCAGGGTTGGGGGTGGCAAGCAGCG	SLC22A17	NM_020372;NM_016609	Body				NA				SLC22A17	ENST00000474057.1	3'UTR	SLC22A17;SLC22A17	ENST00000474057.1;ENST00000473917.1	3'UTR;3'UTR		NA	chr14:23815098-23816985	6		NA	NA	TRUE	NA	1.69334	2.6274	8.47063	8.52372e-14	2.11564e-12	20.7286
chr13	38172876	+	cg24719107	59662565	NA	CTAAACTCTCCAAAACCCACTACCAATTCTCTTCRAAAACTAACTACAAC		II			rs3829365	0.120887	NA	NA	NA	NA		OpenSea	AACAATAAGCAGCAATAGTAGAGAAAACATGGGTAAAAAGGGAATCATCTTGAGTCTCTC[CG]TTGCAGTTAGTCCCCGAAGAGAACTGGCAGTGGGCTTTGGAGAGCTCAGAATTTATATAC	TGAGCTCTCCAAAGCCCACTGCCAGTTCTCTTCGGGGACTAACTGCAACG	POSTN	NM_001135936;NM_001135936;NM_001135934;NM_006475;NM_001135935;NM_006475;NM_001135935;NM_001135934	5'UTR				NA				POSTN;POSTN;POSTN;POSTN;POSTN;POSTN;POSTN;POSTN;POSTN;POSTN	ENST00000379743.4;ENST00000379742.4;ENST00000379749.4;ENST00000541179.1;ENST00000379743.4;ENST00000379742.4;ENST00000379749.4;ENST00000541179.1;ENST00000541481.1;ENST00000538347.1	1stExon;1stExon;1stExon;1stExon;5'UTR;5'UTR;5'UTR;5'UTR;TSS200;5'UTR	POSTN;POSTN;POSTN;POSTN;POSTN;POSTN;POSTN;POSTN;POSTN;POSTN	ENST00000379743.4;ENST00000379742.4;ENST00000379749.4;ENST00000541179.1;ENST00000379743.4;ENST00000379742.4;ENST00000379749.4;ENST00000541179.1;ENST00000541481.1;ENST00000538347.1	1stExon;1stExon;1stExon;1stExon;5'UTR;5'UTR;5'UTR;5'UTR;TSS200;5'UTR	chr13:38172840-38173070	3		NA		NA	NA	TRUE	NA	1.47835	-2.40826	8.46991	8.55651e-14	2.12332e-12	20.7248
chr19	48216813	+	cg07635369	61608901	NA	ACATAAAAAACCAAAACAAACTTAAACRAAAATCRAAAAACRACAACTAC		II			NA	NA	NA	NA	NA	NA	chr19:48216486-48216837	Island	CCCAGCCTGCCCAGCCCGCTGCAGCCGCCAGCGCGCCCCGTCGGTGAGTGCTCCCAGCAC[CG]CAGCTGTCGCCTCCCGACCCCCGCCCAAGCCTGCCCTGGTTCCTCATGCCTGACCCCTGC	CATGAGGAACCAGGGCAGGCTTGGGCGGGGGTCGGGAGGCGACAGCTGCG	EHD2	NM_014601	5'UTR				NA		19:48216419-48216939	Unclassified_Cell_type_specific	EHD2;EHD2;EHD2;EHD2	ENST00000263277.2;ENST00000540364.1;ENST00000538399.1;ENST00000454483.2	5'UTR;5'UTR;5'UTR;5'UTR	EHD2;EHD2;EHD2;EHD2	ENST00000263277.2;ENST00000540364.1;ENST00000538399.1;ENST00000454483.2	5'UTR;5'UTR;5'UTR;5'UTR	chr19:48216440-48217575	3		NA		NA	NA	TRUE	NA	1.18348	-3.20881	8.46981	8.56068e-14	2.12429e-12	20.7243
chr5	171023504	-	cg17744078	3651881	NA	CCCTCCAATCRCTACCAACTCTCCTTCTAAACTTACATCAACAAAAAAAC		II			rs114026471	0.019114	NA	NA	NA	NA		OpenSea	TGCTGGGCCGGCCCTCCAGTCGCTGCCAGCTCTCCTTCTGAGCTTGCATCAGCAGAGAGG[CG]CAGCATGCTGGGGCCTGGCTGGGCCGGCTCCACGCTCCATGTGCCCTGGCCCCCATACAC	CGCCTCTCTGCTGATGCAAGCTCAGAAGGAGAGCTGGCAGCGACTGGAGG			NA				TRUE		5:171023473-171024122	Unclassified_Cell_type_specific							chr5:171023385-171023875	3		NA		NA	NA	TRUE	NA	1.12939	1.32954	8.46939	8.57982e-14	2.12858e-12	20.7221
chr1	27338787	-	cg20486246	2645445	NA	AATCTAATCTACCATTCATAATACTATACAATTATTACAACCATATCCCC		II			NA	NA	NA	NA	NA	NA	chr1:27338879-27339441	N_Shore	ATGCAGGGGGAGGTCTGGTCTACCATTCATAATGCTGTGCAATTGTTACAGCCATGTCCC[CG]TTCCTCAGTTTCCCTAGCTGTCTAGAAAGTCAAACAGACTACAAATGCCTTCCAGCCACG	CGGGGACATGGCTGTAACAATTGCACAGCATTATGAATGGTAGACCAGAC	FAM46B	NM_052943	Body			RDMR	NA		1:27338432-27339714	Unclassified_Cell_type_specific								NA	chr1:27338232-27339951	6	chr1:27318881-27340202	6	NA	TRUE	NA	1.16991	-2.58774	8.46882	8.60609e-14	2.13474e-12	20.7191
chr12	31078790	+	cg16138602	49660297	NA	CCACTAAAAACAAAAAACRCTAACAAAACCACTATACCRAAAACACCAAC		II			NA	NA	NA	NA	NA	NA	chr12:31079243-31079878	N_Shore	TCTCCTTCCTGTGTGGCCCCCCGCGAAGCCCTTCTCAGCAGCCAGCTGGGGTATTTAGAA[CG]TTGGTGCTCCCGGTACAGTGGCTTTGTCAGCGTCCCCTGCCTCCAGTGGCTTCCCTGATC	CGTTGGTGCTCCCGGTACAGTGGCTTTGTCAGCGTCCCCTGCCTCCAGTG	TSPAN11	NM_001080509	TSS1500			CDMR	NA				TSPAN11;TSPAN11;TSPAN11;TSPAN11	ENST00000545802.1;ENST00000546076.1;ENST00000544427.1;ENST00000261177.9	TSS1500;TSS1500;TSS1500;TSS1500	TSPAN11;TSPAN11;TSPAN11;TSPAN11	ENST00000545802.1;ENST00000546076.1;ENST00000544427.1;ENST00000261177.9	TSS1500;TSS1500;TSS1500;TSS1500	chr12:31078745-31078895	3		NA		NA	NA	TRUE	NA	-1.00844	-0.874342	-8.46873	8.61026e-14	2.13568e-12	20.7186
chr19	42703763	+	cg11721464	17710250	NA	TCTCAAAACTCTCCTATCTAAACRCCTTCTAAAACRACTACCTAAATAAC		II			NA	NA	NA	NA	NA	NA	chr19:42703604-42703976	Island	GGCCCACAGCCTCTCGCAGGGCCTCAGTCAGGAACACGCCCCGCAGGGCCTGCAGCAGGG[CG]CCACTCAGGTAGTCGCCCCAGAAGGCGTCCAGATAGGAGAGCTCTGAGAACTTGATGTCA	CTCAGAGCTCTCCTATCTGGACGCCTTCTGGGGCGACTACCTGAGTGGCG	DEDD2	NM_133328	Body				NA	19:47395530-47395753	19:42703008-42704354	Promoter_Associated							chr19:42702785-42704295	3		NA		NA	NA	TRUE	NA	0.922066	3.35821	8.46853	8.61943e-14	2.1378e-12	20.7176
chr2	23886100	+	cg21084943	91609323	NA	AACTCAAAATAAACACACTTCTAAATTACTTACTACTAAACCAAAAAAAC		II			rs1862901	0.314627	NA	NA	NA	NA		OpenSea	GAGGACGAATGCTATGGAGTGAGATAGATGGTTGCAGGCACGAGGCGGGTGTCATGAAAG[CG]CCCCTTTGGCCCAGTAGCAAGCAACCCAGAAGTGTGCTTATCTTGAGTTTATTGGGGTTT	CGCCCCTTTGGCCCAGTAGCAAGCAACCCAGAAGTGTGCTTATCTTGAGT	KLHL29	NM_052920	Body				TRUE	2:23739491-23739875										NA	chr2:23885251-23886524	6		NA	NA	TRUE	NA	1.28734	0.539403	8.46848	8.62138e-14	2.13821e-12	20.7174
chr19	4831891	+	cg00087799	64807267	NA	ACRAATTCTTCTAACCCCCTACAAACAATAAATACTCACACTTACTAAAC		II			rs59245905	0.010426	NA	NA	NA	NA	chr19:4831433-4831892	Island	ACCGGGAAAGTCCCCGGGTCGCCCCGCACCCATGCGCTCTCTTCCCAACCCTTGCGGTCA[CG]TTCAGCAAGTGTGAGCACCTACTGTCTGCAGGGGGCCAGAAGAACTCGCATCTGCTCTCG	CGAGTTCTTCTGGCCCCCTGCAGACAGTAGGTGCTCACACTTGCTGAACG	TICAM1	NM_182919	TSS1500				NA	19:4782474-4782892	19:4831106-4832119	Promoter_Associated	TICAM1	ENST00000248244.4	TSS200	TICAM1	ENST00000248244.4	TSS200	chr19:4831325-4832015	3		NA		NA	NA	TRUE	NA	1.91764	-3.41773	8.46847	8.62196e-14	2.13828e-12	20.7173
chr3	127267038	-	cg05918682	67617523	NA	AACCAAAATCACCAACTAAAAATAACCAAAATCACCAACTAAAAATAACC		II			NA	NA	NA	NA	NA	NA	chr3:127266730-127267082	Island	TCTCGCTTCACAGCCAAGATCACCAGCTGGGAGTGGCCAAGGTCACCAGCTGGGAGTGGC[CG]ACCCAGCGCCAGGCGCCGTCCCGCAGCGCTGTCCCCGTCCCCGCAGGCCAGCAGGCTGCA	CGGCCACTCCCAGCTGGTGACCTTGGCCACTCCCAGCTGGTGATCTTGGC			NA				NA	3:128749428-128749772	3:127265876-127267308	Unclassified							chr3:127266505-127267350	3		NA		NA	NA	TRUE	NA	0.927823	-2.74043	8.46844	8.6235e-14	2.13851e-12	20.7171
chr19	36004994	-	cg15078284	91747241	98651143	CAACCAACCTAACTCAAAAACTCCAAAATAACAAACATTACCCATCCTCA	CAACCAACCTAACTCAAAAACTCCAAAATAACAAACATTACCCGTCCTCG	I	A	Red	NA	NA	NA	NA	NA	NA		OpenSea	CCCACCCAGGCTCAGCCAGCCTGGCTCAGGGGCTCCAGAGTGACAGGCATTGCCCGTCCT[CG]GCCTGGCCTTTCTCGGTTTCAGCACCTCAGCCTCTCCTCTCCCTCTCCCCTCCCGCATTG	CAGCCAGCCTGGCTCAGGGGCTCCAGAGTGACAGGCATTGCCCGTCCTCG	DMKN	NM_033317;NM_001126057;NM_001126058;NM_001126056	TSS1500				TRUE				DMKN;DMKN;DMKN;DMKN;DMKN	ENST00000392207.3;ENST00000429837.1;ENST00000419602.1;ENST00000339686.3;ENST00000447113.2	TSS1500;TSS1500;TSS1500;TSS1500;TSS1500	DMKN;DMKN;DMKN;DMKN;DMKN	ENST00000392207.3;ENST00000429837.1;ENST00000419602.1;ENST00000339686.3;ENST00000447113.2	TSS1500;TSS1500;TSS1500;TSS1500;TSS1500	chr19:36004860-36005195	3		NA		NA	NA	TRUE	NA	1.67642	-0.3909	8.46824	8.63262e-14	2.14062e-12	20.7161
chr17	48226442	-	cg11922371	42757116	NA	CTAAATAACAAAAACTAACTCAACCTACCAAACCCRACTAACTAACTAAC		II			NA	NA	NA	NA	NA	NA	chr17:48226223-48228625	Island	TGGGAAGGGGGCTGGGTGGCAGGGGCTGACTCAGCCTGCCAAACCCGGCTGGCTGGCTGG[CG]AGCGGGGGCGGCCGCGTGCACGTGGCAGGGGCGGCGCGGGGGCAGGGCGGGGGGGCTCAC	CGCCAGCCAGCCAGCCGGGTTTGGCAGGCTGAGTCAGCCCCTGCCACCCA	PPP1R9B	NM_032595	Body				TRUE	17:45581426-45582980			PPP1R9B	ENST00000501501.2	3'UTR	PPP1R9B;PPP1R9B	ENST00000316878.6;ENST00000501501.2	3'UTR;3'UTR	chr17:48225605-48227915	3		NA		NA	NA	TRUE	NA	1.30221	-2.96273	8.46815	8.63665e-14	2.14147e-12	20.7156
chr12	123636548	+	cg16389456	90625894	35657977	AACAAATCAAAAACAATAACCTTCCTAACCCATTCAATTAAATTCTACCA	AACGAATCGAAAACGATAACCTTCCTAACCCGTTCAATTAAATTCTACCG	I	T	Red	NA	NA	NA	NA	NA	NA	chr12:123634826-123636176	S_Shore	ATGACTCCAGATGAAGCCGGGGAGGCCGAGCCCCTGACAGCTGCTCACCTCCTGGGGTCA[CG]GCAGAACCCAACTGAACGGGCCAGGAAGGCCATCGTTCCCGACTCGCCTCCAGGTGCCCC	CGGCAGAACCCAACTGAACGGGCCAGGAAGGCCATCGTTCCCGACTCGCC			NA			CDMR	NA	12:122202389-122202548									chr12:123634725-123637115	3		NA		NA	NA	TRUE	NA	1.74502	3.03336	8.4678	8.65272e-14	2.14515e-12	20.7138
chr19	47734827	+	cg11980435	54730878	NA	RAAACTATAACCTTATATCTATAAATACATCCTCTAAACTCTACCTACAC		II			NA	NA	NA	NA	NA	NA	chr19:47733884-47734806	S_Shore	CACACCCCCAGCGATGCGTACACAGACCGACCGACGGGCGTTCCAGGGTCCACAAAGTCA[CG]TGCAGGCAGAGCCCAGAGGATGTACTCACAGACACAAGGCCACAGTCTCGCAAATCCACA	CGTGCAGGCAGAGCCCAGAGGATGTACTCACAGACACAAGGCCACAGTCT	BBC3	NM_014417;NM_001127241;NM_001127240;NM_001127242	TSS1500				NA				BBC3	ENST00000439096.1	TSS1500	BBC3	ENST00000439096.1	TSS1500	chr19:47734220-47735355	3		NA		NA	TRUE	TRUE	NA	1.42374	-2.71747	8.46738	8.67214e-14	2.14981e-12	20.7115
chr22	18632429	-	cg18699242	72602122	48722978	ACTAATTACAAAAACCTTAAAATCACAAATAAAAAAACACCTATAAATCA	ACTAATTACAAAAACCTTAAAATCGCAAATAAAAAAACGCCTATAAATCG	I	A	Red	NA	NA	NA	NA	NA	NA	chr22:18632736-18632998	N_Shore	TCTAACACGTAGGCTAATTGCAAGGACCTTAAAATCGCAAATAAAAAGGCGCCTGTAGGT[CG]GGCGCGGTGGCCCACACCTGTAATCCCAGCACTTTAGGAGGCGGGCGGATCACCTGAGAC	GCTAATTGCAAGGACCTTAAAATCGCAAATAAAAAGGCGCCTGTAGGTCG	USP18	NM_017414	TSS1500				NA		22:18632235-18633462	Promoter_Associated	USP18	ENST00000215794.7	TSS1500	USP18	ENST00000215794.7	TSS1500		NA	chr22:18632139-18633342	6	chr22:18630622-18633763	6	NA	TRUE	NA	1.5859	-2.06733	8.46737	8.6726e-14	2.14985e-12	20.7115
chr7	46778664	+	cg23697275	22721842	NA	TAAATATACCTTTCTAATACTAATCTACCCATACRCRAATAACCTAATAC		II			NA	NA	NA	NA	NA	NA		OpenSea	CCAGAGCTGGAGCCAACCAGGGAACTTCCACACAGGGACAAGCTCAGCAGGTGATTCTTA[CG]CATCAGGTTACCCGCGCATGGGCAGACCAGTACTAGAAAGGCACATTCATATTCAAAAGA	CGCATCAGGTTACCCGCGCATGGGCAGACCAGTACTAGAAAGGCACATTC			NA				TRUE				AC011294.3	ENST00000469937.1	3'UTR	AC011294.3;AC011294.3	ENST00000487094.1;ENST00000469937.1	3'UTR;3'UTR	chr7:46778445-46778670	3		NA		NA	NA	TRUE	NA	1.21779	2.76942	8.4671	8.68486e-14	2.15258e-12	20.7101
chr16	123353	+	cg06230303	52750859	NA	ATAAACACCAAACACTACRCTACCTCTACTAAATAACTTCRAATAAAACC		II			rs2858052	0.038848	NA	NA	NA	NA	chr16:122017-122873	S_Shore	CCCTGTGCCCCTACCCCCAGAAGCCCCGCTCCACCAGCAGGCACTCAGGCCAGGCTGCAC[CG]GCCCCACCCGAAGCCACTCAGCAGAGGCAGCGCAGTGTCTGGTGTCCACTCTGGGCTCTT	CGGCCCCACCCGAAGCCACTCAGCAGAGGCAGCGCAGTGTCTGGTGTCCA	RHBDF1	NM_022450	TSS1500				NA		16:123105-123687	Unclassified_Cell_type_specific	RHBDF1;RHBDF1	ENST00000454039.2;ENST00000262316.6	5'UTR;TSS1500	RHBDF1;RHBDF1;RHBDF1;RHBDF1;RHBDF1;RHBDF1	ENST00000338527.3;ENST00000450643.1;ENST00000420545.1;ENST00000487201.1;ENST00000262316.6;ENST00000472390.1	5'UTR;5'UTR;TSS1500;TSS1500;TSS1500;3'UTR	chr16:122580-123455	3		NA		NA	NA	TRUE	NA	0.859727	1.40693	8.46692	8.69314e-14	2.15456e-12	20.7092
chr10	125732632	+	cg22206608	97669991	NA	ATCTACTTAACCCTAAATATATTCAAAAAAACAAAAACTTCAAAAAAAAC		II			NA	NA	NA	NA	NA	NA	chr10:125732220-125732843	Island	GTGATGGGGACTCTCCGCTCTTCGTTGCGCCCCGCGGGTGGCTGCTCTGCACCTGGTGGA[CG]CCTTCCCTGAAGTTCTTGTTCCCTTGAATACACTCAGGGCCAAGCAGATTTTCCTCCAGG	CGCCTTCCCTGAAGTTCTTGTTCCCTTGAATACACTCAGGGCCAAGCAGA			NA			DMR	NA	10:125722194-125722816									chr10:125731965-125732635	3		NA		NA	NA	TRUE	NA	1.44712	-3.03683	8.46667	8.7048e-14	2.15738e-12	20.7078
chr11	3186823	+	cg07284339	13778213	NA	CCTAACTAAAATAAACTAAAAACCTACACCCCTAAATTAAAAAACCCCAC		II			NA	NA	NA	NA	NA	NA	chr11:3186131-3186768	S_Shore	ACTCCGCTGAAAATGGCCAGGAGGCTTGGCGGGGTGGGCAGCGGTGAGTGGGGTCAGCTT[CG]TGGGGTTCTCCAACTTAGGGGTGCAGGCCCCCAGCCCACCCTAGCCAGGGTGCGAGGCGC	CGTGGGGTTCTCCAACTTAGGGGTGCAGGCCCCCAGCCCACCCTAGCCAG	OSBPL5	NM_001144063;NM_020896;NM_145638	TSS1500				NA				OSBPL5;OSBPL5;OSBPL5	ENST00000389989.3;ENST00000348039.5;ENST00000263650.7	TSS1500;TSS1500;TSS1500	OSBPL5;OSBPL5;OSBPL5;OSBPL5;OSBPL5;OSBPL5;OSBPL5;OSBPL5;OSBPL5	ENST00000533721.1;ENST00000465323.1;ENST00000389989.3;ENST00000530372.1;ENST00000533234.1;ENST00000348039.5;ENST00000263650.7;ENST00000530372.1;ENST00000534491.1	TSS1500;TSS1500;TSS1500;1stExon;TSS1500;TSS1500;TSS1500;5'UTR;3'UTR		NA	chr11:3183103-3188791	6	chr11:3185173-3187975	6	NA	TRUE	NA	1.52746	0.120043	8.46662	8.70699e-14	2.15776e-12	20.7076
chr1	32224983	-	cg08042273	75672939	NA	CCCTCTAAAACTCAACATATAACAACTAAATATCAAACAAAATCCTCTAC		II			NA	NA	NA	NA	NA	NA	chr1:32226146-32226535	N_Shore	TGAGTATCTGGCCCTCTGAGGCTCAGCATATGACAGCTAAGTGTCAGGCAGGATCCTCTG[CG]GGGTCTTCCTTTGCATGTCTGAAGCTGGATCTCCCTCCCCTACCCTGCTCCTAGGCTGCT	CCTCTGAGGCTCAGCATATGACAGCTAAGTGTCAGGCAGGATCCTCTGCG	BAI2	NM_001703	5'UTR				TRUE		1:32224546-32225011	Unclassified_Cell_type_specific	BAI2;BAI2;BAI2;BAI2;BAI2;BAI2	ENST00000398556.3;ENST00000398556.3;ENST00000398547.1;ENST00000398542.1;ENST00000373658.3;ENST00000257070.4	1stExon;5'UTR;5'UTR;5'UTR;5'UTR;5'UTR	BAI2;BAI2;BAI2;BAI2;BAI2;BAI2;BAI2	ENST00000436464.1;ENST00000398556.3;ENST00000398556.3;ENST00000398547.1;ENST00000398542.1;ENST00000373655.2;ENST00000257070.4	5'UTR;1stExon;5'UTR;5'UTR;5'UTR;5'UTR;5'UTR	chr1:32224640-32226535	3		NA		NA	NA	TRUE	NA	1.00987	-0.0520382	8.46624	8.72488e-14	2.16205e-12	20.7056
chr14	104808516	+	cg23936410	94759206	NA	TACTAAATACRTCCTTAAAAACCRCAAATAATACCAACTAAATCCAAAAC		II			rs4906452	0.222071	NA	NA	NA	NA		OpenSea	TATGGAGATCGCCTGCAGCGCCACCTGCAGGCTGGAGGAGCACTCCGGGCCCCAGTTCAC[CG]CCCTGGACCCAGCTGGCACCACCTGCGGTTCCCAAGGACGCATCCAGTAAGGGGCGGGGC	CGCCCTGGACCCAGCTGGCACCACCTGCGGTTCCCAAGGACGCATCCAGT			NA				NA	14:103879474-103879698	14:104808351-104808545	Unclassified_Cell_type_specific							chr14:104808380-104808675	3		NA		NA	NA	TRUE	NA	1.94992	-2.94259	8.46579	8.74573e-14	2.16714e-12	20.7032
chr19	710823	-	cg19925025	20600550	NA	CATCATTACTTTTAAAAATACAAACATAAAACAAACACCCAATATTAACC		II			NA	NA	NA	NA	NA	NA	chr19:710822-711066	Island	CCCCATTGGGTCATCATTGCTTTTGGGGATGCAGACATGGGACAGGCACCCAGTGTTAAC[CG]GCTGCTGTGAGCCGCCATTCGAGGACGACTCTCTCCCCGGTTCCCGGGCTGACAATGGGT	ATCATTGCTTTTGGGGATGCAGACATGGGACAGGCACCCAGTGTTAACCG	PALM	NM_002579;NM_001040134	Body				NA	19:661823-662031										NA	chr19:707352-710999	6		NA	NA	TRUE	NA	1.08145	1.79382	8.46552	8.75818e-14	2.17015e-12	20.7018
chr6	30039408	-	cg07382347	78762401	77748231	AAACCATCAAAAAACACAAACATCCCTAATAAAACCAATTATACACTACA	AAACCGTCAAAAAACGCGAACGTCCCTAATAAAACCAATTATACGCTACG	I	A	Red	rs61754472	0.0339	NA	NA	NA	NA	chr6:30038881-30039477	Island	TCGAAGCGCTTGGGGCCGTCAGGGGGCGCGGGCGTCCCTGGTGGGGCCAGTTGTACGCTG[CG]GCGGTCGGCGGAGATGAGCAGGCGGCGGTGTGCGGTCCCAGGGTCCAGGGTCAGGTCGGC	GGGCCGTCAGGGGGCGCGGGCGTCCCTGGTGGGGCCAGTTGTACGCTGCG	RNF39	NM_170769;NM_025236	Body				NA	6:30146876-30147422									chr6:30039145-30039995	3		NA		NA	NA	TRUE	NA	2.34858	-1.32996	8.46507	8.77906e-14	2.17509e-12	20.6994
chr15	72490448	-	cg00635674	92694954	62793109	ATCAAAAATATTATATCCCCTCTAAACACTTCTATCATCCTAATCTTACA	GTCGAAAATATTATATCCCCTCTAAACGCTTCTATCGTCCTAATCTTACG	I	A	Red	NA	NA	NA	NA	NA	NA	chr15:72489478-72490119	S_Shore	CCTGTCCCTCACGTCGAGGGTATTGTGTCCCCTCTGGACGCTTCTGTCGTCCTAGTCTTG[CG]GCTTGGGTCCCTCTGCAGGAACCAATTCCGGCCCCTCTCCAACCTAACCCTTCCCAACAT	GTCGAGGGTATTGTGTCCCCTCTGGACGCTTCTGTCGTCCTAGTCTTGCG	GRAMD2	NM_001012642	TSS1500				TRUE	15:70276533-70277503			GRAMD2	ENST00000309731.7	TSS1500	GRAMD2	ENST00000309731.7	TSS1500	chr15:72489425-72491415	3		NA		NA	NA	TRUE	NA	1.17764	0.17279	8.46495	8.78489e-14	2.17645e-12	20.6988
chr1	75139583	+	cg13341453	90721171	NA	ATATACACRAATATATTTATATTTTCATATTACAAATACCTAAAAAACTC		II			NA	NA	NA	NA	NA	NA		OpenSea	TTTTCTGGGCCCTGATAGGGAGGAGACCCAAGCAAGCCCCTGCTCTGTTGCTCTAGGGCG[CG]AGTTCCCCAGGTATCTGTAACATGAAAACACAAACACACTCGTGCACACACACAGGCACA	TGTGCACGAGTGTGTTTGTGTTTTCATGTTACAGATACCTGGGGAACTCG	C1orf173	NM_001002912	TSS1500				NA				C1orf173;RP11-17E13.3	ENST00000326665.5;ENST00000449696.1	TSS200;3'UTR	C1orf173;RP11-17E13.3	ENST00000326665.5;ENST00000449696.1	TSS200;3'UTR	chr1:75139285-75139975	3		NA		NA	NA	TRUE	NA	1.46547	-2.05207	8.46493	8.78558e-14	2.17655e-12	20.6987
chr19	4517763	+	cg08563054	44781105	NA	CAAAAAACCRAAACRACATTAAACTAATCAATCRATACTTCCTCTAACCC		II			rs55796149	0.012809	NA	NA	NA	NA		OpenSea	CCCAGGGTCTGCATGGGGGCGGGGGGTGTGCAGGATGAGCAGGCCAAGCCTCGGCAGGAA[CG]GGTCAGAGGAAGCATCGATTGATCAGCCCAATGCCGCCCCGGCCCCTTGCTCCTGGGTGA	CGGGTCAGAGGAAGCATCGATTGATCAGCCCAATGCCGCCCCGGCCCCTT	PLIN4	NM_001080400	TSS1500				TRUE				PLIN4	ENST00000301286.3	TSS200	PLIN4	ENST00000301286.3	TSS200	chr19:4517465-4517815	3		NA		NA	NA	TRUE	NA	0.888587	1.84412	8.46486	8.78904e-14	2.17725e-12	20.6983
chr21	46557241	-	cg18570853	80720879	NA	ACAAATTCCCCTATATAAAATACTAAAAACTAAAATTCCAACCTACAACC		II			rs1893562	0.431364	NA	NA	NA	NA	chr21:46553606-46554412	S_Shelf	CCCTCTTGTGGGCAGATTCCCCTGTGTAAGGTGCTGGAGGCTGAGGTTCCAGCCTGCAGC[CG]CTTGTGATCCTGATATGTCGAGAGTTCTGGAAGACTGATGACTGCTGACCCCCTTCTTAA	CGGCTGCAGGCTGGAACCTCAGCCTCCAGCACCTTACACAGGGGAATCTG	ADARB1	NM_015833;NM_001160230;NM_001112;NR_027674;NR_027672;NM_015834;NR_027673	5'UTR				NA		21:46556966-46557439	Unclassified	ADARB1;ADARB1;ADARB1	ENST00000460734.1;ENST00000539173.1;ENST00000437626.1	5'UTR;5'UTR;5'UTR	ADARB1;ADARB1;ADARB1;ADARB1;ADARB1	ENST00000449478.1;ENST00000464215.1;ENST00000460734.1;ENST00000539917.1;ENST00000437626.1	5'UTR;5'UTR;5'UTR;5'UTR;5'UTR	chr21:46556765-46557290	3		NA		NA	NA	TRUE	NA	1.03118	-0.951808	8.46462	8.80041e-14	2.17976e-12	20.697
chr14	60032921	+	cg23984976	2640428	NA	TAAAATCTTCCTCAAACAATCTTAAAATCTTCCTTAAATAAACACCRCCC		II			NA	NA	NA	NA	NA	NA		OpenSea	TTCTCCCAGCTGTAGCCAACTCTGAGCTCAATAGGAGTCATTAACCTCACACATCCATTG[CG]GGCGGTGTCCATCTAAGGAAGACCTTAAGATTGTCTGAGGAAGACCTTAAGATTTTGTCT	CGGGCGGTGTCCATCTAAGGAAGACCTTAAGATTGTCTGAGGAAGACCTT	C14orf38	NM_001164399	Body				TRUE											NA		NA		NA	NA	TRUE	NA	-1.74292	2.43364	-8.46457	8.80275e-14	2.18027e-12	20.6968
chr10	73846448	-	cg00929860	9723301	97681261	CAAAACTCCAAACTCCTACAACTAAACAAATCACATATAAAACAAAAACA	CGAAACTCCAAACTCCTACGACTAAACAAATCGCATATAAAACGAAAACG	I	A	Red	NA	NA	NA	NA	NA	NA	chr10:73846806-73848233	N_Shore	GGGAAGGCCTCGCGGGGCTCCAGGCTCCTGCGGCTGGACAGGTCGCATGTGGGGCGAAGG[CG]GAGATCAGCAGCCCATCGCGGGGCCCGGCCACTCAGCCTGGAGACCTGGCTGCCCGTGGT	CGCCTTCGCCCCACATGCGACCTGTCCAGCCGCAGGAGCCTGGAGCCCCG	SPOCK2	NM_001134434;NM_014767	Body			RDMR	NA	10:73516318-73516511			SPOCK2	ENST00000412663.1	3'UTR	SPOCK2;SPOCK2	ENST00000412663.1;ENST00000495888.1	3'UTR;3'UTR	chr10:73846185-73846695	3		NA		NA	NA	TRUE	NA	2.16889	0.658439	8.46422	8.81871e-14	2.18399e-12	20.695
chr8	133594318	-	cg02185675	98662579	81647413	ACTCTACCAAAAAATAAACAAAAAACCTCTTATAACCCTCCCAATAAACA	ACTCTACCAAAAAATAAACAAAAAACCTCTTATAACCCTCCCGATAAACG	I	A	Red	rs74435754	0.014335	NA	NA	NA	NA		OpenSea	GAGAAACAAACCACTCTGCCAAGAGATGGGCAAGGGGCCTCTTGTGGCCCTCCCGGTGGA[CG]GCTGCATCTACAGTCCTTTGCCTAAAACCAACAATCCTGCCTGACCCCAGTCCCTGTGAG	ACTCTGCCAAGAGATGGGCAAGGGGCCTCTTGTGGCCCTCCCGGTGGACG	LRRC6	NM_012472	Body				TRUE							LRRC6	ENST00000522597.1	3'UTR	chr8:133594080-133594450	3		NA		NA	NA	TRUE	NA	2.51068	-1.80983	8.46362	8.84706e-14	2.19077e-12	20.6918
chr4	10459352	+	cg25112312	46680195	NA	TCTCRCTTTCACTCACCCACTACAAAACTACAAACTCCAAAAAAACAAAC		II			NA	NA	NA	NA	NA	NA	chr4:10458129-10459353	Island	GCCCAGTCTGCCATCCCGGGGCGCCTGCCTTGTACCGGGTCCCGCGGAGGGCGGCCTTGG[CG]CCTGCCTCCCTGGAGCCTGCAGTCCTGCAGTGGGTGAGTGAAAGCGAGAGAAGAGGAGCT	CGCCTGCCTCCCTGGAGCCTGCAGTCCTGCAGTGGGTGAGTGAAAGCGAG	ZNF518B	NM_053042	TSS1500				NA	4:10067138-10068870			ZNF518B;ZNF518B	ENST00000326756.3;ENST00000515072.1	TSS1500;TSS1500	ZNF518B;ZNF518B;ZNF518B;ZNF518B;ZNF518B	ENST00000500268.2;ENST00000326756.3;ENST00000507515.1;ENST00000515072.1;ENST00000503068.1	TSS1500;TSS1500;TSS1500;TSS1500;TSS1500	chr4:10458585-10459510	3		NA		NA	NA	TRUE	NA	1.0417	-1.45445	8.46349	8.85319e-14	2.19222e-12	20.6911
chr14	78870133	+	cg22878414	60770538	NA	TACAAAATACATATCCCTAAAAAAACACAACCTCAAAAAACAAAAACAAC		II			NA	NA	NA	NA	NA	NA		OpenSea	CAATTGCTCCGGGAGAGACACAGGACTGGAGGGCTTGAGGAATGTGGTGGTCCCTCTCTT[CG]TTGTTTCTGCCCCCTGAGGTTGTGCTTTCTCAGGGATATGCACTCTGCACTTCCATTCCT	GCAGAGTGCATATCCCTGAGAAAGCACAACCTCAGGGGGCAGAAACAACG	NRXN3	NM_004796;NM_004796	5'UTR				TRUE				NRXN3;NRXN3	ENST00000554719.1;ENST00000554719.1	1stExon;5'UTR	NRXN3;NRXN3;NRXN3;NRXN3;NRXN3	ENST00000553631.1;ENST00000554719.1;ENST00000556088.1;ENST00000553631.1;ENST00000554719.1	1stExon;1stExon;5'UTR;5'UTR;5'UTR		NA		NA	chr14:78869349-78870248	6	NA	TRUE	NA	0.915321	-2.35572	8.46326	8.86418e-14	2.19486e-12	20.6899
chr2	217799104	-	cg27640316	10660950	NA	AACTAAAAAAAACRTATCRACCAACCATATTACCCTCTACAATTTAAAAC		II			NA	NA	NA	NA	NA	NA		OpenSea	GTGTGAGGCTGGGCTGGGAGGGGCGTGTCGGCCAGCCATGTTACCCTCTGCAATTTGGGA[CG]TTCTGTTCCCAAAGTTCCCTGCTCTCCCTCTCCTCCCCCTGTCCCTTCATCATCCAGCCT	CGTCCCAAATTGCAGAGGGTAACATGGCTGGCCGACACGCCCCTCCCAGC			NA				TRUE				AC007563.5	ENST00000447289.1	5'UTR	AC007563.5	ENST00000447289.1	5'UTR	chr2:217798885-217799155	3		NA		NA	NA	TRUE	NA	0.862758	0.599268	8.4632	8.86673e-14	2.19541e-12	20.6896
chr5	59559062	-	cg23094665	79636410	NA	CACAAAAAAAATTCTACTAAAAACTCCAAAACAAATATCTTAAAATAACC		II			rs75445279	0.011729	NA	NA	NA	NA		OpenSea	ACCAATCATCCCACAGAGAGAGTTCTGCTAAGGGCTCCAAAGCAGATGTCTTAGGGTAAC[CG]TCAGGGAATCTCCCTTAAATTCCATTGCCTGGTTGGAAACTAAGACATTTTAAAATAATG	CGGTTACCCTAAGACATCTGCTTTGGAGCCCTTAGCAGAACTCTCTCTGT	PDE4D	NM_001165899	5'UTR				NA				PDE4D	ENST00000502484.2	5'UTR	PDE4D;PDE4D;PDE4D;PDE4D;PDE4D;PDE4D;PDE4D;PDE4D	ENST00000509368.2;ENST00000506024.1;ENST00000514552.1;ENST00000509355.1;ENST00000506510.2;ENST00000511382.1;ENST00000505507.2;ENST00000502484.2	TSS1500;3'UTR;5'UTR;3'UTR;3'UTR;3'UTR;5'UTR;5'UTR		NA		NA	chr5:59558437-59559265	4	NA	TRUE	NA	-1.67317	2.47691	-8.46319	8.86731e-14	2.19548e-12	20.6896
chr7	150756408	+	cg06198351	9776157	2613195	TAAAAATCCCAAACAACAAAACACAAACACAAAAAAATTCAAAAAAATCA	TAAAAATCCCAAACAACAAAACGCAAACACAAAAAAATTCGAAAAAATCG	I	A	Red	NA	NA	NA	NA	NA	NA	chr7:150756391-150756659	Island	TGGAGGCACGGGGGTTATTGAGGGGGGCAAGAGAATCTCAACCCCGATACGTTTATGTTT[CG]ACTTCCCCGAATTTCCTTGTGCCTGCGTTTTGCTGCCTGGGATCCCTAGCGTGAGAAGGG	CGACTTCCCCGAATTTCCTTGTGCCTGCGTTTTGCTGCCTGGGATCCCTA	CDK5	NM_004935;NM_001164410;NM_003040	TSS1500				NA	7:150387213-150388540			CDK5;SLC4A2;SLC4A2;SLC4A2;CDK5	ENST00000297518.4;ENST00000413384.2;ENST00000466368.1;ENST00000485713.1;ENST00000485972.1	TSS1500;TSS1500;5'UTR;5'UTR;TSS1500	SLC4A2;CDK5;SLC4A2;SLC4A2;CDK5;SLC4A2;SLC4A2;SLC4A2;CDK5	ENST00000483786.1;ENST00000297518.4;ENST00000413384.2;ENST00000494125.1;ENST00000469108.1;ENST00000466368.1;ENST00000485713.1;ENST00000490898.1;ENST00000485972.1	5'UTR;TSS1500;TSS1500;TSS1500;TSS1500;5'UTR;5'UTR;TSS1500;TSS1500	chr7:150756360-150756510	3		NA		NA	NA	TRUE	NA	1.4044	-2.30475	8.4627	8.89057e-14	2.20101e-12	20.687
chr10	94825547	-	cg22044002	93802300	NA	TACCTATTACTACAACTAACTTTCCCAAATAATAAACTTAAAATTTAATC		II			NA	NA	NA	NA	NA	NA	chr10:94825546-94826320	Island	GATCCTAATGTTGCCTGTTGCTACAGCTGACTTTCCCAAATGGTGGACTTGAGATTTAAT[CG]ACTTCAAAACCGTACACACAGTCGCGGCGGTAATAGCACTTCCCTGCCCCCTGGCTTTTC	GCCTGTTGCTACAGCTGACTTTCCCAAATGGTGGACTTGAGATTTAATCG	CYP26C1	NM_183374	Body				TRUE	10:94815537-94816305									chr10:94824805-94826155	3		NA		NA	NA	TRUE	NA	1.18007	-1.7216	8.46231	8.90873e-14	2.20535e-12	20.6849
chr6	41375881	-	cg15305352	24721597	NA	AAAAACCTAAAAAACCRCCAAACRAAAAAATCTCACAAAACCCAAAACAC		II			rs78799706	0.012587	NA	NA	NA	NA	chr6:41376590-41377167	N_Shore	AGGAGCAAAGAGGAGGCCTGAGAGGCCGCCAGGCGAGGAGGTCTCACAGAGCCCAGGGCA[CG]GCCACTTCAGAGCCTTTTGGCCTTGCTCCTCTCAAACGCCCTGGGACTTGGGGTGGAGGT	GAGGCCTGAGAGGCCGCCAGGCGAGGAGGTCTCACAGAGCCCAGGGCACG			NA			RDMR	NA										chr6:41375625-41376135	3		NA		NA	NA	TRUE	NA	1.5282	-0.353012	8.46209	8.91931e-14	2.20789e-12	20.6838
chr19	49935893	-	cg19063061	89690833	40728121	TCTAACCACCAATAAACACAATAATAATCATAACCAAATAAAACAACACA	TCTAACCGCCGATAAACACGATAATAATCATAACCAAATAAAACAACGCG	I	A	Red	NA	NA	NA	NA	NA	NA	chr19:49935751-49936275	Island	GGAAGTCCGCGATCTGGCCGCCGATGGGCACGATGATGGTCATGACCAGGTGGGGCAGCG[CG]GACACCAGGCCTACCTGCGGGAACAGGTGTACAGGGACACTAGGGTTCGGGGCCGCCGGC	CGCGCTGCCCCACCTGGTCATGACCATCATCGTGCCCATCGGCGGCCAGA	SLC17A7	NM_020309	Body			DMR	NA	19:54627374-54628138	19:49935492-49936005	Unclassified_Cell_type_specific	SLC17A7	ENST00000221485.2	ExonBnd	SLC17A7	ENST00000221485.2	ExonBnd		NA	chr19:49935310-49936474	6		NA	NA	TRUE	NA	2.67348	-3.39264	8.46191	8.92794e-14	2.20979e-12	20.6828
chr10	52833444	+	cg14731413	20707188	68755177	ATAAAAAATAAAATTTCCAATTTTAACACCCAAAACATTACTACTCTTCA	ATAAAAAATAAAATTTCCGATTTTAACACCCGAAACGTTACTACTCTTCG	I	C	Grn	NA	NA	NA	NA	NA	NA	chr10:52833539-52834752	N_Shore	AAACAGTTCCCCGATGAGAGTTTGGAAGGGGCAGAAAGGAAAGTAACTATCTGGAGCAGG[CG]AAGAGTAGCAACGCCTCGGGTGCTAAAATCGGAAACCCCACCCCCTACCCCACAACCCTT	GTAGGGGGTGGGGTTTCCGATTTTAGCACCCGAGGCGTTGCTACTCTTCG	PRKG1	NM_001098512;NM_006258	TSS1500				NA				PRKG1	ENST00000373980.4	TSS1500	PRKG1	ENST00000373980.4	TSS1500	chr10:52833400-52834815	3		NA		NA	NA	TRUE	NA	2.1547	-3.95606	8.46179	8.93362e-14	2.21087e-12	20.6822
chr3	82743211	+	ch.3.82825901F	40618146	NA	TCAACTTCATTAACCCCATATCCTATCTACATCTACCAAAAATATTTACT		II			NA	NA	NA	NA	NA	NA		OpenSea	AGTCAAACTCTTGGCAGATATATAGGATTAGAGGAGGAGTCCTTGAATAAAAGATATTTA[CA]GCAAACATTCCTGGCAGATGCAGATAGGATATGGGGCTAATGAAGCTGAAGCTTTGGGTA	CAGCAAACATTCCTGGCAGATGCAGATAGGATATGGGGCTAATGAAGCTG			NA				NA											NA		NA		NA	NA	TRUE	NA	-1.89348	-3.08302	-8.46179	8.93369e-14	2.21087e-12	20.6822
chr16	1275450	-	cg05986538	34698940	NA	CTTCTACACCTCAAAAAAAAATCRTCACCTCCATTTATCCCTATATAAAC		II			NA	NA	NA	NA	NA	NA		OpenSea	CCCACCTGTTCCTTCTGCACCTCAGAGAAGGGTCGTCACCTCCATTTATCCCTGTGTGGA[CG]CCACAGCCCTGGCACCAAGTGGCCGGCTCCGTCAAGGGAAAGCGGGGAAGGACAGAAGGC	TTCTGCACCTCAGAGAAGGGTCGTCACCTCCATTTATCCCTGTGTGGACG	TPSG1	NM_012467	TSS1500				NA		16:1275376-1275612	Unclassified_Cell_type_specific	TPSG1	ENST00000234798.4	TSS200	TPSG1;TPSG1	ENST00000564684.1;ENST00000234798.4	TSS1500;TSS200		NA	chr16:1241796-1279398	6	chr16:1273855-1276353	6	NA	TRUE	NA	0.840507	1.78756	8.46178	8.93392e-14	2.21087e-12	20.6822
chr1	53392781	+	cg25767906	4809953	NA	AAACTAAATCAACCTATCCCCATCTCTAATCCTATACTTAAATTCTATAC		II			NA	NA	NA	NA	NA	NA	chr1:53392880-53393645	N_Shore	GCTTTCCGGCCAACCCCTCCTCTCAGTCTTAGGCCCCACTGCAAGCCTACTCCCGCTCAC[CG]TACAGAACCTAAGCACAGGATCAGAGATGGGGACAGGTTGACTCAGTCCCATGCCCAAGT	GACTGAGTCAACCTGTCCCCATCTCTGATCCTGTGCTTAGGTTCTGTACG	SCP2	NM_001007098;NM_002979	TSS1500				NA	1:53165238-53166512	1:53392411-53393882	Promoter_Associated	SCP2;SCP2;SCP2;ECHDC2;ECHDC2	ENST00000371513.5;ENST00000371514.3;ENST00000528311.1;ENST00000536120.1;ENST00000536120.1	TSS1500;TSS200;TSS200;1stExon;5'UTR	ECHDC2;ECHDC2;SCP2;SCP2;SCP2;SCP2;SCP2;ECHDC2;ECHDC2;ECHDC2	ENST00000476477.2;ENST00000544365.1;ENST00000371513.5;ENST00000528809.1;ENST00000371514.3;ENST00000478631.2;ENST00000528311.1;ENST00000476477.2;ENST00000544365.1;ENST00000536120.1	5'UTR;5'UTR;TSS1500;TSS1500;TSS200;TSS200;TSS200;1stExon;1stExon;5'UTR	chr1:53392605-53393975	3		NA		NA	NA	TRUE	NA	1.43837	-3.13856	8.46177	8.9342e-14	2.21087e-12	20.6821
chr14	38725656	+	cg14473145	2705242	NA	TCTTATAATCATAAACCAATTCCTTTCTCAAATCCTTCCTACCTATATTC		II			NA	NA	NA	NA	NA	NA	chr14:38724254-38725537	S_Shore	TGTGTGGTTTTTCTCCGTTCAGGGAGTTTCATCAGGACCGCAGAACCCATAACACGTAAG[CG]AACATAGGCAGGAAGGACTTGAGAAAGGAACTGGCTTATGATTATAAGACCACGCCCGTC	CTTATAATCATAAGCCAGTTCCTTTCTCAAGTCCTTCCTGCCTATGTTCG	CLEC14A	NM_175060	TSS1500				NA	14:37793917-37795485	14:38725586-38726135	Unclassified_Cell_type_specific	CLEC14A;CLEC14A	ENST00000546356.1;ENST00000342213.2	TSS1500;TSS200	CLEC14A;CLEC14A	ENST00000546356.1;ENST00000342213.2	TSS1500;TSS200	chr14:38725445-38725955	3		NA		NA	TRUE	TRUE	NA	1.67011	0.623677	8.46162	8.94178e-14	2.21243e-12	20.6813
chr1	155176341	-	cg10017653	99763329	NA	AACAACRTTAATCACCTCAAAATTCAACCCTTAACTAAACATAATAACTC		II			NA	NA	NA	NA	NA	NA	chr1:155178547-155178980	N_Shelf	CCCCACCACCAGGCAGCGTTAGTCACCTCAAAATTCAACCCTTGGCTGGGCATGGTGGCT[CG]CACCTGTAATCCCAACACCTTGGGAGGTTGAGGCAGGTGGATCGCCTAAGGTCAGGAGTT	GCAGCGTTAGTCACCTCAAAATTCAACCCTTGGCTGGGCATGGTGGCTCG	THBS3	NM_007112	Body				NA		1:155175976-155177609	Promoter_Associated	THBS3;THBS3	ENST00000487250.1;ENST00000541990.1	3'UTR;5'UTR	THBS3;THBS3;THBS3	ENST00000487250.1;ENST00000486260.1;ENST00000541990.1	3'UTR;3'UTR;5'UTR		NA		NA	chr1:155169216-155180395	6	NA	TRUE	NA	0.868092	1.85886	8.46159	8.94284e-14	2.21262e-12	20.6812
chr13	49794053	+	cg11138095	11658201	NA	TAATTACAAAACTAAACACTATACRAACRCTTTTATCAATCTAATACTCC		II			NA	NA	NA	NA	NA	NA	chr13:49794125-49795542	N_Shore	CCCTCCTCCACCGTCAAGCGGCAGCTACCAGCCACCAGACCAGATCCCTTCGAAGGTGCC[CG]GAGTACCAGACTGACAAAAGCGCCCGTACAGTGCTCAGTCCTGTAACCAAAGCTGTCTAG	GGTTACAGGACTGAGCACTGTACGGGCGCTTTTGTCAGTCTGGTACTCCG	MLNR	NM_001507	TSS1500				TRUE	13:48692044-48693543	13:49793887-49795403	Unclassified	MLNR	ENST00000398307.1	TSS1500	MLNR	ENST00000398307.1	TSS1500	chr13:49793805-49795470	3		NA		NA	NA	TRUE	NA	0.880956	-1.33703	8.46145	8.94958e-14	2.21405e-12	20.6804
chr2	63287082	-	cg25741215	51638942	68633272	AACCCAACAAAATAAAAACACTAACATTAACCAAAAATCCCTAAACAACA	AACCCGACAAAATAAAAACGCTAACGTTAACCGAAAATCCCTAAACAACG	I	A	Red	NA	NA	NA	NA	NA	NA	chr2:63285949-63287097	Island	GGGAGGTGGCCAGGCCCGGCAGGGTGAGGGCGCTGGCGTTGGCCGAGAGTCCCTGGGCAG[CG]GCGGCGGGAACGCGGAAGGTTCCCTCCACCCCCACCCCAACCCCCACCCCCACCCCCGGG	GGCCCGGCAGGGTGAGGGCGCTGGCGTTGGCCGAGAGTCCCTGGGCAGCG			NA			DMR	NA	2:63139454-63140720									chr2:63284840-63287870	3		NA		NA	NA	TRUE	NA	1.8587	-3.71437	8.46085	8.97812e-14	2.2208e-12	20.6773
chr17	48845758	+	cg22306038	13657902	NA	AACAACCAAATAACCCAAATCCAATACCAAACCTATACCTAACTAACCAC		II			NA	NA	NA	NA	NA	NA		OpenSea	GCTTAAAGGAGCAAACAGGGAAAACGAGGCCTTAGTAAGTGAAATGTTTACCACTAGTCA[CG]TGGCCAGCCAGGCACAGGCCTGGCACTGGACCTGGGTCACCTGGCTGCCAGGCCGATGCT	CGTGGCCAGCCAGGCACAGGCCTGGCACTGGACCTGGGTCACCTGGCTGC	C17orf73	NR_024626	TSS1500				NA				LINC00483;LINC00483;LINC00483	ENST00000450727.1;ENST00000419688.1;ENST00000502517.1	TSS1500;TSS1500;TSS1500	LINC00483;LINC00483;LINC00483;LINC00483	ENST00000450727.1;ENST00000419688.1;ENST00000300458.1;ENST00000502517.1	TSS1500;TSS1500;TSS1500;TSS1500	chr17:48845725-48846075	3		NA		NA	NA	TRUE	NA	0.764405	1.47186	8.46084	8.97847e-14	2.22081e-12	20.6772
chr14	91294412	+	cg00021325	76728929	NA	AAATCTACRAACCTCRAAAACTTCTTTCAAACAACAAACCCCTTAAAAAC		II			NA	NA	NA	NA	NA	NA		OpenSea	AAAACCAGTCCCTTGGCTGGTTGAAAGGAACACTTGATTCTTTGTCAGAAAGCAGCCTTG[CG]CTTCTAAGGGGTCTGCTGTCTGAAAGAAGCCTTCGAGGCTCGCAGACCTGGGGAAGAACT	GGTCTGCGAGCCTCGAAGGCTTCTTTCAGACAGCAGACCCCTTAGAAGCG			NA				TRUE	14:90363974-90364492	14:91294090-91295416	Promoter_Associated	CTD-3035D6.2;CTD-3035D6.2	ENST00000555975.1;ENST00000555975.1	1stExon;3'UTR	CTD-3035D6.2;CTD-3035D6.2	ENST00000555975.1;ENST00000555975.1	1stExon;3'UTR	chr14:91294245-91294415	3		NA		NA	NA	TRUE	NA	0.868051	-1.9555	8.46068	8.98649e-14	2.22271e-12	20.6764
chr10	125650718	-	cg06557421	88795202	NA	TATCAAAATCAAAAACAAATTCTAAAAAACTAAACRAACCRACAAAAAAC		II			rs28741041	0.264331	NA	NA	NA	NA	chr10:125650820-125651373	N_Shore	GCTGAAATGCATGTCAGGGTCAAGGACAAGTTCTGGGAAGCTGGGCGGGCCGGCAGGAAG[CG]CAGATACAGTCCCTAGGGAGGCAGAGGCGGCAACAGGGAGATTCCCGGGACTGGCCCATC	GTCAGGGTCAAGGACAAGTTCTGGGAAGCTGGGCGGGCCGGCAGGAAGCG	CPXM2	NM_198148	Body			DMR	NA				CPXM2;CPXM2	ENST00000474277.1;ENST00000368854.2	3'UTR;5'UTR	CPXM2;CPXM2	ENST00000474277.1;ENST00000368854.2	3'UTR;5'UTR	chr10:125650285-125650915	3		NA		NA	NA	TRUE	NA	1.24408	-1.27011	8.46039	9.00027e-14	2.22573e-12	20.6748
chr2	233765872	+	cg05935827	51715856	NA	TAAACTACAAAACAAACTAAACTACCTTAAATAACAAAAAATTAAAACCC		II			NA	NA	NA	NA	NA	NA	chr2:233765849-233766119	Island	GAAAGGCGGAAGCTTTACCAGCTCTAACACCCAAAGAGCGACGGGCTTTTACGCAGCCCG[CG]GGCCCCAATTCCCTGTTACTTAAGGCAGTTCAGCTTGTCCTGCAGTTCACGGTCAAACAT	CGGGCCCCAATTCCCTGTTACTTAAGGCAGTTCAGCTTGTCCTGCAGTTC	NGEF	NM_019850;NM_001114090	Body				NA	2:233473531-233474533			NGEF	ENST00000539537.1	5'UTR	NGEF;NGEF	ENST00000539537.1;ENST00000416114.1	5'UTR;5'UTR	chr2:233765565-233765915	3		NA		NA	NA	TRUE	NA	1.72977	-0.0449107	8.46018	9.01038e-14	2.22815e-12	20.6737
chr12	54410510	+	cg04794183	97653939	NA	CAACTATAAATTTTCTACAAACAACCRAAAATACRATACATTTATATAAC		II			NA	NA	NA	NA	NA	NA	chr12:54411709-54412131	N_Shore	GGGATGCTCCCTCTATGAGAGAATTGGGTAAACATGGCGACCGCGGCGCCCATTTGCACA[CG]CTACACAAATGCATCGCATTCCCGGTTGTTTGCAGAAAATTTACAGCTGAGTAATAAAAG	CGCTACACAAATGCATCGCATTCCCGGTTGTTTGCAGAAAATTTACAGCT	HOXC4	NM_014620;NM_153693;NR_003084	TSS1500				NA	12:52696625-52696778	12:54410222-54410938	Unclassified_Cell_type_specific	HOXC4;HOXC5;HOXC6;HOXC6	ENST00000303406.4;ENST00000512206.1;ENST00000394331.3;ENST00000394331.3	TSS1500;TSS1500;1stExon;5'UTR	HOXC4;HOXC5;HOXC6;HOXC6;HOXC5;HOXC6;HOXC6	ENST00000303406.4;ENST00000512206.1;ENST00000394331.3;ENST00000394331.3;ENST00000513209.1;ENST00000504315.1;ENST00000509328.1	TSS1500;TSS1500;1stExon;5'UTR;5'UTR;5'UTR;5'UTR	chr12:54410400-54410715	3		NA		NA	NA	TRUE	NA	1.15595	-4.03622	8.46012	9.01319e-14	2.22877e-12	20.6734
chr17	66755770	+	cg21727223	25787848	NA	CAAAATTATCTTTTAAAAATTTAAACCCCTAAAACCCRAAAATACTACAC		II			NA	NA	NA	NA	NA	NA		OpenSea	GCAGCTGACATCCTGGGGTCAGGGTGAGTCATGCCCTGTGTGCATGAACATGCAGGCATG[CG]TGCAGCACCCTCGGGCTCCAGGGGCTTAAATTTCCAAAAGACAACCCTGAAAACTTGAAA	AGGGTTGTCTTTTGGAAATTTAAGCCCCTGGAGCCCGAGGGTGCTGCACG			NA				TRUE		17:66755769-66756384	Unclassified							chr17:66755585-66756015	3		NA		NA	NA	TRUE	NA	1.84531	0.0852951	8.45989	9.02395e-14	2.23135e-12	20.6723
chr17	43339040	+	cg11933779	12654831	NA	AAAAAAATTCTAAAACCACAAAAAAAACAATAACCTTATACACAAAAAAC		II			NA	NA	NA	NA	NA	NA	chr17:43339124-43339832	N_Shore	ATCAAGGAGGGACAACTGGATGTGATTTTTTGGATCTGCAGTTCAGGATAATTCATGAGT[CG]TTTCCTGTGCACAAGGCCATTGCTCCTTCTGTGGTCTCAGAACCCCTTCAAGAACCACTG	AAGGGGTTCTGAGACCACAGAAGGAGCAATGGCCTTGTGCACAGGAAACG	C17orf46	NM_152343;NR_024434;NR_024435	Body				NA		17:43338903-43339923	Promoter_Associated	TEX34	ENST00000543122.1	5'UTR	TEX34	ENST00000543122.1	5'UTR	chr17:43338960-43339850	3		NA		NA	NA	TRUE	NA	1.11816	-1.28543	8.45987	9.02485e-14	2.23149e-12	20.6722
chr21	37915044	+	cg20643029	27772113	51764875	ACACCTCAATTATTCATCACACTAAAACTATCTCTACATAATCACCTACA	ACGCCTCAATTATTCATCGCGCTAAAACTATCTCTACGTAATCACCTACG	I	C	Grn	NA	NA	NA	NA	NA	NA		OpenSea	TCCCAGAGGCCCCCCAGCAGCCCCCGAGCAGTCCCCGGAGCGCTGGGGGACTCTGCAGCG[CG]CAGGTGACCACGCAGAGACAGCCCCAGCGCGATGAATAATTGAGGCGCAGAGTGGAATTA	GCGCCTCAATTATTCATCGCGCTGGGGCTGTCTCTGCGTGGTCACCTGCG	CLDN14	NM_001146078;NM_001146077	5'UTR				NA	21:36836743-36836990	21:37914971-37915396	Unclassified_Cell_type_specific	CLDN14;CLDN14;CLDN14;CLDN14	ENST00000478313.1;ENST00000399136.1;ENST00000478313.1;ENST00000342108.2	1stExon;TSS200;3'UTR;5'UTR	CLDN14;CLDN14;CLDN14;CLDN14	ENST00000478313.1;ENST00000399136.1;ENST00000478313.1;ENST00000342108.2	1stExon;TSS200;3'UTR;5'UTR		NA	chr21:37914511-37915557	6	chr21:37909903-37916613	6	NA	TRUE	NA	2.09229	-1.85309	8.45971	9.03279e-14	2.23338e-12	20.6713
chr6	73973107	+	cg14364447	5796121	NA	CRCCTAAAAACCACTCACCAAACAACTCCRCTAACTCAACAATAAAAATC		II			NA	NA	NA	NA	NA	NA	chr6:73972819-73973027	S_Shore	TGAGTCCAGGAAGCAAGGGTGGGAGGAGGGACGAGCCAGTGGCAATGACCCAGACCCGGA[CG]ACCCCCATTGCTGAGCCAGCGGAGCTGCTTGGTGAGTGGCCTCCAGGCGGCATCTCTTGC	GCCTGGAGGCCACTCACCAAGCAGCTCCGCTGGCTCAGCAATGGGGGTCG	KHDC1	NM_030568	TSS1500			DMR	NA		6:73971832-73973591	Promoter_Associated_Cell_type_specific	RP11-257K9.7;KHDC1	ENST00000370385.2;ENST00000257765.5	TSS200;TSS1500	RP11-257K9.7;RP11-398K22.12;RP11-398K22.12;RP11-398K22.12;RP11-398K22.12;KHDC1;KHDC1	ENST00000370385.2;ENST00000442007.1;ENST00000441363.1;ENST00000442007.1;ENST00000441363.1;ENST00000433730.1;ENST00000257765.5	TSS200;1stExon;1stExon;5'UTR;5'UTR;TSS1500;TSS1500	chr6:73972400-73973495	3		NA		NA	NA	TRUE	NA	1.44181	-4.27305	8.45968	9.03396e-14	2.23359e-12	20.6712
chr5	63985377	+	cg00811565	88633964	NA	CTTCATTTCTACTTCCTTCCCTTAACCAAAAACTTAATTAAATCCCAAAC		II			rs79477899	0.038662	NA	NA	NA	NA	chr5:63986189-63986974	N_Shore	AAGCTCAAGAGTATTTATAGGAATGCAAAAACATCCAGTACCCAACAAGGTAAAATTCGA[CG]TCTGGGATCCAATCAAGCCCCTGGCCAAGGGAAGGAAGCAGAAATGAAGAGGGAGAAACA	TTCATTTCTGCTTCCTTCCCTTGGCCAGGGGCTTGATTGGATCCCAGACG	FAM159B	NM_001164442	TSS1500				NA				FAM159B	ENST00000389074.5	TSS1500	FAM159B;FAM159B;FAM159B	ENST00000389074.5;ENST00000509189.1;ENST00000506473.1	TSS1500;TSS1500;TSS1500		NA		NA		NA	NA	TRUE	NA	1.25314	1.64847	8.45962	9.03727e-14	2.23425e-12	20.6708
chr9	127269876	+	cg13661129	57780833	NA	CRAACCTAAAACAACCAACTAACCAAAACCTCTACAATACCTTAACCTCC		II			NA	NA	NA	NA	NA	NA	chr9:127265170-127267659	S_Shelf	TTTCTTCTTCTCCTAAAAGAAAAAAAATACCCCTATCTATCTGGGGGCTGAGGGTGGGGG[CG]GAGGCCAAGGCACTGCAGAGGCCTTGGCCAGCTGGCTGTTCCAGGCCCGCTGTGGGAGCC	GGGCCTGGAACAGCCAGCTGGCCAAGGCCTCTGCAGTGCCTTGGCCTCCG	NR5A1	NM_004959	TSS1500				NA				NR5A1	ENST00000373588.4	TSS200	NR5A1;NR5A1	ENST00000373588.4;ENST00000455734.1	TSS200;TSS1500	chr9:127268325-127270255	3		NA		NA	NA	TRUE	NA	0.679826	2.12042	8.45959	9.03864e-14	2.23451e-12	20.6706
chr6	31685491	-	cg26015971	1642314	NA	TAACTTATCCAACCCACAAAAACTACTACCTAAAAAACCTATACAACAAC		II			NA	NA	NA	NA	NA	NA		OpenSea	GGTGGGAGACGTGACTTATCCAGCCCACAGGGACTGCTACCTGGGAGACCTGTGCAACAG[CG]CCGTGGCAAGCCATGTGGCCCCTGCAGGCATTTTGGCTGCAGCAGCTACCGCCCTGACCT	GACTTATCCAGCCCACAGGGACTGCTACCTGGGAGACCTGTGCAACAGCG	LY6G6D	NM_021246	Body				TRUE							LY6G6D;C6orf25	ENST00000479334.1;ENST00000460663.1	5'UTR;TSS1500	chr6:31685360-31685635	3		NA		NA	NA	TRUE	NA	0.740405	-0.417784	8.45949	9.04325e-14	2.23557e-12	20.6701
chr1	110186418	-	cg18933331	81627165	NA	AAATTCAACCACCTTCAAATACTACATCAATAACTCRTACCTCTACCTAC		II			NA	NA	NA	NA	NA	NA	chr1:110185961-110186164	S_Shore	ACCTCCTGCTTGGGTTCAGCCACCTTCAAATACTGCATCAATGGCTCGTGCCTCTGCCTG[CG]GGGCTGGGCCAGCGCGGGAGAGGCAGGCGGAGGGTTCAGGGAGCTGGGGATCTGCGGTAT	GGTTCAGCCACCTTCAAATACTGCATCAATGGCTCGTGCCTCTGCCTGCG			NA				TRUE		1:110185798-110186499	Unclassified								NA	chr1:110185852-110186809	6	chr1:110185316-110186539	6	NA	TRUE	NA	0.668697	1.12273	8.45947	9.04443e-14	2.2357e-12	20.67
chr6	138083694	+	ch.6.2649866F	54669877	NA	CCATTTCTAATTTAAAAAATATAATAAACCAAACATAATAACTCAAACCT		II			NA	NA	NA	NA	NA	NA		OpenSea	GTCTTGAAGTCCTGGGCTCCAGTGATCCTCCTGCCTCAGCCTCCCAAAGTGCTGGGATTA[CA]GGCTTGAGCCACCATGCCTGGCCCATCACACTTTTTAAACCAGAAATGGTGTGAAGACAT	CAGGCTTGAGCCACCATGCCTGGCCCATCACACTTTTTAAACCAGAAATG			NA				NA											NA		NA		NA	NA	TRUE	NA	-0.855799	-2.41823	-8.45931	9.05214e-14	2.23753e-12	20.6692
chr20	49253364	+	cg16326902	89636567	NA	AAATATTTTACCTCTAAATAAAATAAAATTACAAATTCCCTCTAACTAAC		II			NA	NA	NA	NA	NA	NA		OpenSea	TACTCCCGCTAAGTCTGTCCGCTCACTGCTGGCCAAAGCTGCCCTGCGTCTCCTCCCCAC[CG]CCAGCCAGAGGGAACCTGCAATTTCACCTCATTTAGAGGTAAAACATCTAAATTTAACGT	CGCCAGCCAGAGGGAACCTGCAATTTCACCTCATTTAGAGGTAAAACATC	FAM65C	NM_080829;NM_080829	5'UTR				TRUE				FAM65C;FAM65C;FAM65C	ENST00000045083.2;ENST00000045083.2;ENST00000327979.2	1stExon;5'UTR;5'UTR	FAM65C;FAM65C;FAM65C;FAM65C	ENST00000045083.2;ENST00000462493.1;ENST00000045083.2;ENST00000327979.2	1stExon;3'UTR;5'UTR;5'UTR	chr20:49253125-49253875	3		NA		NA	NA	TRUE	NA	1.19512	2.28793	8.45884	9.07453e-14	2.24291e-12	20.6667
chr10	134693667	+	cg00036324	6808311	NA	RAAAAATCCCATAAAATAACTCRACAATCCTACCRTAAAAAACAAAAACC		II			NA	NA	NA	NA	NA	NA	chr10:134692851-134693252	S_Shore	TGTGTGTGTGCATGTATGTGTGTGTGTGTGTGTGGAGTGGCCACCCTAGCTGGGCTCTGC[CG]GCCTCTGCTCTTCACGGCAGGACTGCCGAGCCACCCCATGGGACTCTCCGTGCGCACCTG	CGGCCTCTGCTCTTCACGGCAGGACTGCCGAGCCACCCCATGGGACTCTC			NA				NA											NA	chr10:134690424-134695685	6		NA	NA	TRUE	NA	0.917365	1.90575	8.45873	9.07962e-14	2.24409e-12	20.6662
chr12	25083077	-	cg27093403	92641170	NA	CTATAACAAATACCCAAATTCTAACTTTCTATTACATCATAATCACTTAC		II			NA	NA	NA	NA	NA	NA		OpenSea	GGGGCCCTCTCCTATGGCAAATGCCCAAATTCTGGCTTTCTATTGCATCATGGTCACTTA[CG]GATTCTTCACAACCTCCCCTCCCCCTTGTCCTCACCTCCTGTGGAGACCACTGCCTTGCA	TATGGCAAATGCCCAAATTCTGGCTTTCTATTGCATCATGGTCACTTACG	BCAT1	NM_005504	Body				TRUE										chr12:25082940-25083230	3		NA		NA	NA	TRUE	NA	0.79649	0.782183	8.45855	9.08831e-14	2.24607e-12	20.6652
chr3	67022852	-	cg20077230	62688904	83682969	CCTATCTTTCTAACACACCCACAAAAAAAAATTTCAACTAAAACAACCCA	CCTATCTTTCTAACGCGCCCGCAAAAAAAAATTTCAACTAAAACAACCCG	I	C	Grn	NA	NA	NA	NA	NA	NA		OpenSea	TCTGAGATGGCGCCTGTCTTTCTGGCGCGCCCGCAGGAAGAGGTTTCAGCTGAAACAGCC[CG]CGAGCTTCATTCGAGCTCCACGTGGGGGCGAGACTCCGAGGAGATGTCTGGTCGGATGCT	CGGGCTGTTTCAGCTGAAACCTCTTCCTGCGGGCGCGCCAGAAAGACAGG			NA				TRUE	3:67105492-67105581	3:67021953-67023290	Unclassified							chr3:67022740-67022975	3		NA		NA	NA	TRUE	NA	1.17291	-0.441779	8.45845	9.09315e-14	2.24719e-12	20.6647
chr13	113702004	-	cg11158441	85793180	NA	CTACCAAAACACTTACRATATCAAAACRCACCTAAATACCTTTCATACCC		II			NA	NA	NA	NA	NA	NA	chr13:113701833-113702280	Island	AGTCGGCCTCCCTGCCAGGGCACTTGCGGTGTCAGGACGCACCTGGGTGCCTTTCATGCC[CG]TGGGGTCCAGGCACCTGCATCTTCACACACCTGCCACAGCCCGTCCCTCACACGGCTCAT	CGGGCATGAAAGGCACCCAGGTGCGTCCTGACACCGCAAGTGCCCTGGCA	MCF2L	NM_001112732;NM_024979	Body				NA	13:112749799-112750281						MCF2L;MCF2L	ENST00000473345.1;ENST00000494043.1	5'UTR;5'UTR		NA	chr13:113701820-113702589	6		NA	NA	TRUE	NA	0.721844	1.24284	8.45835	9.09838e-14	2.24832e-12	20.6641
chr12	12940390	+	cg05693982	82688542	NA	TCTAAATCTTAACCTTCAACACRACCTAACTAACCTTAATATCCCCCTCC		II			NA	NA	NA	NA	NA	NA	chr12:12939713-12940391	Island	ACAATTCTGTCTACTTCATCGTCTTCTTTGGCTCACGTGGCTTCCTCATCCCCAGGCGGG[CG]GAGGGGGACACCAAGGTTAGCCAGGCCGTGCTGAAGGCCAAGATTCAGAAACTGGCCGAG	CTGAATCTTGGCCTTCAGCACGGCCTGGCTAACCTTGGTGTCCCCCTCCG	APOLD1	NM_001130415;NM_030817	Body				TRUE	12:12830981-12831758	12:12939380-12942411	Promoter_Associated	RP11-59H1.3	ENST00000534843.1	3'UTR	RP11-59H1.3;RP11-59H1.3	ENST00000540583.1;ENST00000534843.1	3'UTR;3'UTR	chr12:12939805-12940635	3		NA		NA	NA	TRUE	NA	0.961107	2.84019	8.45832	9.09977e-14	2.24847e-12	20.664
chr8	19796394	+	cg07263235	71655871	NA	TAACTATTAAATTACATTTAATCRACACTTTAATACACCTCTCTTTTAAC		II			NA	NA	NA	NA	NA	NA	chr8:19796843-19798006	N_Shore	GCGGGGGTGGGGATGGGGTGCGGGGTGAGTGAGGGAGGACTGCAAGTGACAAACAGGATT[CG]TCAAAAGAGAGGTGTATTAAAGTGCCGATCAAATGTAATTTAACAGCTAAACTTTCCCTC	CGTCAAAAGAGAGGTGTATTAAAGTGCCGATCAAATGTAATTTAACAGCT	LPL	NM_000237	TSS1500				TRUE				LPL;LPL;LPL;LPL	ENST00000521994.1;ENST00000535763.1;ENST00000311322.8;ENST00000538071.1	TSS1500;TSS1500;TSS200;TSS200	LPL;LPL;LPL;LPL;LPL;LPL;LPL;LPL;LPL	ENST00000519773.1;ENST00000523696.1;ENST00000535763.1;ENST00000522701.1;ENST00000311322.8;ENST00000524029.1;ENST00000524029.1;ENST00000538071.1;ENST00000520959.1	TSS1500;TSS1500;TSS1500;TSS200;TSS200;1stExon;5'UTR;TSS200;5'UTR	chr8:19796325-19796515	3		NA		NA	NA	TRUE	NA	1.88638	-2.17757	8.45831	9.09994e-14	2.24847e-12	20.664
chr3	128192502	+	cg10743697	94699343	NA	ACCCACCTCCAATCTTAAAAAACCAAAATATTTAAAAACCCTAAACAAAC		II			NA	NA	NA	NA	NA	NA		OpenSea	CTCCCACCGGCCCTGGCAGCCTTTGGTTCTGTGGGAGAAGGAGAAACAGAATGGGCAGGC[CG]TTTGCCCAGGGTCCCCAAACACCCTGGTCTTCTAAGATTGGAGGTGGGTTTGGGGGCTCA	CCCACCTCCAATCTTAGAAGACCAGGGTGTTTGGGGACCCTGGGCAAACG			NA				TRUE											NA	chr3:128190943-128192610	6		NA	NA	TRUE	NA	0.716011	0.50236	8.45816	9.10742e-14	2.25024e-12	20.6632
chr1	16259208	+	cg21288345	79664118	NA	CRACCTACTCCAACTCCATCTACTTAACTAACTAAATAACTTCTAAAAAC		II			NA	NA	NA	NA	NA	NA	chr1:16260870-16261155	N_Shore	AAAGTGATCCAGTTGATCCAGACAAGGAACCAGAGAAAGAAGACGTGTCTGCCTCTGGGC[CG]TCCCCAGAAGCCACCCAGTTAGCCAAGCAGATGGAGCTGGAGCAGGCCGTGGAACACATC	GGCCTGCTCCAGCTCCATCTGCTTGGCTAACTGGGTGGCTTCTGGGGACG	SPEN	NM_015001	Body	low-CpG:16131633-16132124			NA										chr1:16259185-16259355	3		NA		NA	NA	TRUE	NA	0.911089	3.20033	8.45796	9.11723e-14	2.25259e-12	20.6621
chr4	102711747	+	cg20762861	70650135	NA	TCTTACATCCCTTCTCAAAAAACCRCTTTAATTTCTTATAACACTTCTAC		II			NA	NA	NA	NA	NA	NA	chr4:102711829-102712199	N_Shore	GAGCTACAATAACAGCGGTCTAAATATATCCTAGGATGAAAAGGTGAGGAAGGAAACAGG[CG]CAGAAGTGTTATAAGAAACCAAAGCGGCCTTTTGAGAAGGGATGTAAGAGCAGGCCCCTG	CTTACATCCCTTCTCAAAAGGCCGCTTTGGTTTCTTATAACACTTCTGCG	BANK1	NM_017935;NM_001127507	TSS1500				NA		4:102711647-102712315	Unclassified	BANK1;BANK1	ENST00000322953.4;ENST00000508653.1	TSS200;TSS200	BANK1;BANK1	ENST00000322953.4;ENST00000508653.1	TSS200;TSS200	chr4:102711600-102712375	3		NA		NA	NA	TRUE	NA	1.04675	0.340888	8.45787	9.12163e-14	2.25351e-12	20.6616
chr12	108733253	-	cg25832824	6736552	11769182	AAAAAAAAAATACCCCTACCAACCAAAAACTAAACTTATAAATAACAACA	GAAAAAAAAATACCCCTACCAACCGAAAACTAAACTTATAAATAACGACG	I	A	Red	NA	NA	NA	NA	NA	NA		OpenSea	AGAGGGGGCTGCGAGGGGAGGGTGCCCCTACCAGCCGGGGACTGGGCTTGTGGGTGGCGG[CG]GGGGCCCGCTGGGGACGACCCGCCCCTCTGGCAGCCTCTTGCAGCCGGGGAGCCGTGCCC	GAGGGGAGGGTGCCCCTACCAGCCGGGGACTGGGCTTGTGGGTGGCGGCG	CMKLR1	NM_001142344;NM_004072;NM_001142343	TSS1500				TRUE				CMKLR1;CMKLR1;CMKLR1	ENST00000552995.1;ENST00000312143.7;ENST00000550402.1	TSS200;TSS200;TSS200	CMKLR1;CMKLR1;CMKLR1	ENST00000552995.1;ENST00000312143.7;ENST00000550402.1	TSS200;TSS200;TSS200	chr12:108732765-108733595	3		NA		NA	NA	TRUE	NA	2.49191	0.796571	8.45779	9.12536e-14	2.25436e-12	20.6612
chr12	49362475	+	cg12580783	5750944	NA	AACTCCCTACAAAATTAAAAAAATTTCTAAAACTTTCAAATATAAAACTC		II			NA	NA	NA	NA	NA	NA	chr12:49363664-49364443	N_Shore	CCCCTGGAGTCGGGAGATGACTAAGAGGGAGTCCCTGAGGTCTTTGAAGATGTGTACAAC[CG]AGTTCTACATCTGAAAGCCTTAGAAATTCCCCCAACCCTGCAGGGAGCTTGGGTGGGTGA	GCTCCCTGCAGGGTTGGGGGAATTTCTAAGGCTTTCAGATGTAGAACTCG	WNT10B	NM_003394	Body			RDMR	NA		12:49362453-49362767	Unclassified_Cell_type_specific							chr12:49362185-49362555	3		NA		NA	NA	TRUE	NA	1.48878	-2.00256	8.45751	9.13908e-14	2.25744e-12	20.6597
chr5	132161548	-	cg08912922	3689300	NA	TAACCTACCTATTCAATAATCCCRAAATCCCCRAAACCTCTATTAACTAC		II			rs148841639	0.0174	NA	NA	NA	NA	chr5:132160904-132161809	Island	CAGCAGCGGGGTGGCCTGCCTGTTCAGTGGTCCCGGGGTCCCCGGGACCTCTGTTGGCTG[CG]GCCCACTGCGGGCTGCAACCGCGGGCCGGGGCCGCGGGGATGTGCAAAGGGCAGCGTCGG	GGCCTGCCTGTTCAGTGGTCCCGGGGTCCCCGGGACCTCTGTTGGCTGCG	SHROOM1	NM_133456	1stExon				NA	5:132188831-132189708	5:132160986-132162521	Unclassified_Cell_type_specific	SHROOM1;SHROOM1	ENST00000378676.1;ENST00000319854.3	1stExon;1stExon	SHROOM1;SHROOM1;SHROOM1	ENST00000495680.1;ENST00000378676.1;ENST00000319854.3	TSS1500;1stExon;1stExon	chr5:132161540-132162795	3		NA		NA	NA	TRUE	NA	1.42459	-1.8578	8.45749	9.14002e-14	2.25751e-12	20.6596
chr11	706533	+	cg13582001	86682469	NA	AAAACRAAACAAATAAATCACCCATCRCTAACTTAAAAATATCCTTACTC		II			NA	NA	NA	NA	NA	NA	chr11:705794-706534	Island	TCTCCTGGACGGGTCCTGCTGCAGCCCGGCCTGCCCCCGTCGGTCCTGGGCGGCGGCCGG[CG]AGCAAGGATATTTTTAAGCCAGCGATGGGTGACTCACCTGCCCCGTCCTGCCCACTCCCA	GGACGGGGCAGGTGAGTCACCCATCGCTGGCTTAAAAATATCCTTGCTCG	EPS8L2	NM_022772	5'UTR	high-CpG:696043-696644			TRUE	11:695842-696558	11:705629-707129	Unclassified_Cell_type_specific	EPS8L2;EPS8L2;EPS8L2;EPS8L2	ENST00000318562.8;ENST00000533256.1;ENST00000531721.1;ENST00000530636.1	5'UTR;5'UTR;TSS200;TSS200	EPS8L2;EPS8L2;EPS8L2;EPS8L2;EPS8L2;EPS8L2;EPS8L2;EPS8L2;EPS8L2;EPS8L2;EPS8L2;EPS8L2;EPS8L2;DEAF1;EPS8L2;DEAF1;EPS8L2	ENST00000527199.1;ENST00000318562.8;ENST00000533256.1;ENST00000534755.1;ENST00000526909.1;ENST00000529680.1;ENST00000530093.1;ENST00000533500.1;ENST00000527807.1;ENST00000531348.1;ENST00000526380.1;ENST00000531721.1;ENST00000530636.1;ENST00000525626.1;ENST00000524763.1;ENST00000526857.1;ENST00000529346.1	5'UTR;5'UTR;5'UTR;5'UTR;5'UTR;5'UTR;5'UTR;5'UTR;5'UTR;TSS200;TSS200;TSS200;TSS200;3'UTR;5'UTR;3'UTR;5'UTR	chr11:706365-708335	3		NA		NA	NA	TRUE	NA	1.0371	-1.71028	8.45747	9.14087e-14	2.25763e-12	20.6595
chr11	64532875	+	cg05061107	98767867	NA	CCCTTCCAAACAAACAACCTCAACAACRCCCCTAATAAACAAAATAATTC		II			NA	NA	NA	NA	NA	NA	chr11:64532936-64533763	N_Shore	TCACGATATGGAGCCAGCGTGTTCCGATTCCGTCCACAAAAATAACTCAGGCTGCTTTGC[CG]AACCATCCTGTCCACCAGGGGCGTTGCTGAGGCTGTCTGCCTGGAAGGGTCACCAATGGG	CCTTCCAGGCAGACAGCCTCAGCAACGCCCCTGGTGGACAGGATGGTTCG	SF1	NM_201995;NM_201998;NM_004630	Body				TRUE	11:64289451-64289773	11:64531615-64533224	Gene_Associated	SF1;SF1;SF1	ENST00000377387.1;ENST00000377390.3;ENST00000422298.2	3'UTR;3'UTR;3'UTR	SF1;SF1;SF1;SF1;SF1	ENST00000377387.1;ENST00000377390.3;ENST00000422298.2;ENST00000443908.1;ENST00000448404.1	3'UTR;3'UTR;3'UTR;3'UTR;3'UTR	chr11:64532820-64533110	3		NA		NA	NA	TRUE	NA	1.27214	2.34578	8.45743	9.14278e-14	2.25802e-12	20.6593
chr1	12123313	+	cg00653960	60805914	NA	TCAAAAAAAAACACACTAAAAAACRCCTCCCTTAACTATTTAAATAACCC		II			NA	NA	NA	NA	NA	NA	chr1:12123488-12124148	N_Shore	CAGGTGCGGCGGGCAGCACACTCCCTAGAGCCAGGACCACTAGTTCCGTCAAATCCGGGG[CG]GGCCATTCAAACAGCTAAGGGAGGCGTCTCCTAGTGTGCCTTTTCCTGAGTCATCTCTGC	CAGGAAAAGGCACACTAGGAGACGCCTCCCTTAGCTGTTTGAATGGCCCG	TNFRSF8	NM_001243	TSS1500				NA		1:12123001-12124070	Unclassified	TNFRSF8;TNFRSF8	ENST00000417814.2;ENST00000263932.2	TSS1500;TSS200	TNFRSF8;TNFRSF8	ENST00000417814.2;ENST00000263932.2	TSS1500;TSS200	chr1:12123185-12123830	3		NA		NA	NA	TRUE	NA	1.77029	-2.95933	8.45731	9.1484e-14	2.25915e-12	20.6587
chr14	56604516	+	cg16770832	84803333	NA	ACRAAAATAATCCAAACACTACTCTTAAAAATTTCTAAACTCTCTACAAC		II			NA	NA	NA	NA	NA	NA		OpenSea	TTAAATTGTTCTGAGTTTATTTAAATTGCTGATGTGCTTTAGGGAGTCGAAAACATTGAT[CG]TTGCAGAGAGTTCAGAAACCTTTAAGAGTAGTGCTTGGATCATTCTCGTAGAGCTATTAG	CGTTGCAGAGAGTTCAGAAACCTTTAAGAGTAGTGCTTGGATCATTCTCG	PELI2	NM_021255	Body				TRUE							PELI2;PELI2	ENST00000559044.1;ENST00000561019.1	5'UTR;5'UTR		NA	chr14:56604365-56604808	3		NA	NA	TRUE	NA	0.999835	1.57579	8.45731	9.14863e-14	2.25915e-12	20.6587
chr15	101421249	-	cg19510698	39778193	NA	CTTCTCTTAATTTTTACTTTTACCCATAACCCCCAACTCCAACTAACACC		II			NA	NA	NA	NA	NA	NA	chr15:101419261-101421133	S_Shore	CCCACCTTTGGCTTCTCTTGATTTTTGCTTTTACCCATAGCCCCCAACTCCAGCTGACAC[CG]CACTTAGAGAATTTCCTCATCCGTTTTACTTTAAGAAGTAGCAATTATCTTTCTCAAAGA	CGGTGTCAGCTGGAGTTGGGGGCTATGGGTAAAAGCAAAAATCAAGAGAA	ALDH1A3	NM_000693	Body			CDMR	TRUE				ALDH1A3;ALDH1A3;ALDH1A3	ENST00000557963.1;ENST00000560555.1;ENST00000557963.1	1stExon;5'UTR;3'UTR	ALDH1A3;ALDH1A3;ALDH1A3;ALDH1A3	ENST00000557963.1;ENST00000560555.1;ENST00000557963.1;ENST00000558568.1	1stExon;5'UTR;3'UTR;5'UTR	chr15:101420625-101421395	3		NA		NA	TRUE	TRUE	NA	1.17523	1.6509	8.4572	9.15383e-14	2.26036e-12	20.6581
chr8	57084179	+	cg20909773	68706549	NA	AAAAACCCCCRTTATACTAATATACACAATATAAACTAAATACTTTCACC		II			NA	NA	NA	NA	NA	NA		OpenSea	GACAATTTTAGGCCCCTTTCGGAGGGTACATCTGGAGCCACCCAAAGAACAACAGGCTCC[CG]GTGAAAGCACTCAGCCCATACTGTGCACACTAGCACAACGGGGGCCTCTCAGAGCTACAC	GAGGCCCCCGTTGTGCTAGTGTGCACAGTATGGGCTGAGTGCTTTCACCG	PLAG1	NM_001114635;NM_002655;NM_001114634	5'UTR				NA				PLAG1;PLAG1;PLAG1	ENST00000423799.2;ENST00000316981.3;ENST00000429357.2	5'UTR;5'UTR;5'UTR	PLAG1;PLAG1;PLAG1;PLAG1	ENST00000522009.1;ENST00000423799.2;ENST00000316981.3;ENST00000429357.2	TSS200;5'UTR;5'UTR;5'UTR		NA		NA		NA	NA	TRUE	NA	1.20712	2.51887	8.45703	9.16225e-14	2.26236e-12	20.6572
chr15	68068517	-	cg23746302	20707150	NA	ACTTTAAAAATAAACTAAACRTACAAACAACCAAAAACATTCAACATACC		II			NA	NA	NA	NA	NA	NA		OpenSea	CTTTAAACCCTGCTTTAAAGGTAAACTAAGCGTGCAGGCAGCCAAGAACATTCAGCATAC[CG]ACAGAAGACAGGTAGAACCCCACCCCCACCCCCACCTCCACTTCTGCCTCCAATTCTTTT	CGGTATGCTGAATGTTCTTGGCTGCCTGCACGCTTAGTTTACCTTTAAAG	MAP2K5	NM_145160;NM_002757	Body				TRUE							MAP2K5;MAP2K5	ENST00000558392.1;ENST00000558274.1	5'UTR;5'UTR		NA		NA		NA	NA	TRUE	NA	0.911971	2.53753	8.45699	9.164e-14	2.26271e-12	20.657
chr3	129272656	+	cg09524658	9692288	NA	TATTCCACAACCTATCTTAATATCTAATTAACATTCAATTCCTCCTTAAC		II			rs61493596	0.086917	NA	NA	NA	NA		OpenSea	TGCGCTGAGAAACGACTCTGGAAACTAGAGATTTCCTCCATTTGCAAATACATTTCTAAA[CG]TCAAGGAGGAACTGAATGTTAATCAGACATTAAGACAGGCTGTGGAATATTTAATGACAT	CGTCAAGGAGGAACTGAATGTTAATCAGACATTAAGACAGGCTGTGGAAT			NA				TRUE		3:129272632-129273142	Unclassified_Cell_type_specific								NA	chr3:129269485-129273022	6	chr3:129269966-129273841	6	NA	TRUE	NA	1.5257	1.56397	8.45664	9.1812e-14	2.26647e-12	20.6552
chr4	15779642	+	cg04332373	43791940	NA	ACCACATTTACTTCCTAAAAAACATAAAAATAAACTACCTACTTCTATAC		II			NA	NA	NA	NA	NA	NA	chr4:15779998-15780729	N_Shore	CAGAGTTAAGAAAGAGAGGTAGGACATCCTTTTCCAGGCAGAGGGCATTGTGTGCACACA[CG]TATAGAAGCAGGCAGCCCACCCTCATGCTTTCCAGGAAGCAAATGTGGCTCAGGTGTAAA	CCACATTTGCTTCCTGGAAAGCATGAGGGTGGGCTGCCTGCTTCTATACG	CD38	NM_001775	TSS1500				NA		4:15779632-15781494	Promoter_Associated	CD38;CD38	ENST00000226279.2;ENST00000540195.1	TSS1500;TSS1500	CD38;CD38;CD38;CD38;CD38	ENST00000502843.1;ENST00000226279.2;ENST00000506191.1;ENST00000540195.1;ENST00000511430.1	TSS1500;TSS1500;TSS1500;TSS1500;TSS1500	chr4:15779500-15781355	3		NA		NA	NA	TRUE	NA	0.758454	0.184587	8.45661	9.18289e-14	2.26681e-12	20.655
chr6	35991802	+	cg10552964	4663126	NA	CCTTACCCCTTTCTTTTCATATCAAATACCRTTAATATATCAAAAACCCC		II			rs9380542	0.000417	NA	NA	NA	NA	chr6:35995245-35996372	N_Shelf	GTAACATGGTGTGTTGGAGAGATGCTCATTATTGGGGTGGGGGTGCTGGAGAAGGCTTCA[CG]GGGCCCCTGACACATCAACGGCATTTGACATGAAAAGAAAGGGGCAAGGAGGTGGGGGTG	CGGGGCCCCTGACACATCAACGGCATTTGACATGAAAAGAAAGGGGCAAG	SLC26A8	NM_052961;NM_138718	5'UTR			RDMR	NA				SLC26A8;SLC26A8;SLC26A8	ENST00000394602.2;ENST00000355574.2;ENST00000490799.1	5'UTR;5'UTR;5'UTR	SLC26A8;SLC26A8;SLC26A8;SLC26A8	ENST00000394602.2;ENST00000355574.2;ENST00000490799.1;ENST00000486155.1	5'UTR;5'UTR;5'UTR;3'UTR		NA		NA		NA	NA	TRUE	NA	0.986513	-1.13587	8.45659	9.18361e-14	2.26691e-12	20.6549
chr10	134451193	-	cg10808367	8648420	NA	TACTATAACTATCCTCCTCTATCATAACTATTCTATACTTTACCTTTACC		II			NA	NA	NA	NA	NA	NA		OpenSea	CTCCTGGCGCCTGCTGTGGCTGTCCTCCTCTGTCATGACTGTTCTGTGCTTTGCCTTTGC[CG]CCCCCGAGGTTGATGGGCGCTCTCCGTCTCTTTCTCCCAGTGGTCCATTCTGTGTTTTAG	GCTGTGGCTGTCCTCCTCTGTCATGACTGTTCTGTGCTTTGCCTTTGCCG	INPP5A	NM_005539	Body				NA	10:134301183-134301249	10:134450991-134451957	Unclassified_Cell_type_specific	INPP5A	ENST00000432898.3	5'UTR	INPP5A	ENST00000432898.3	5'UTR	chr10:134451045-134451355	3		NA		NA	NA	TRUE	NA	1.5058	1.15517	8.4558	9.22235e-14	2.27599e-12	20.6508
chr22	31364302	-	cg05373339	71689186	NA	TTCCAACCTTTTTTAATTCCCCRAAATTTCCTATCAAAAAATTTACCAAC		II			NA	NA	NA	NA	NA	NA	chr22:31364564-31365575	N_Shore	TCTTCATGTTCTTCCAGCCTTTTTTGGTTCCCCGAAATTTCCTGTCAGGAAATTTACCAA[CG]CGGAAATTTACCCACTTCTGTCAGAAAACTGATCAGCCATGTCTTCGCCACACGTGATGC	TCCAGCCTTTTTTGGTTCCCCGAAATTTCCTGTCAGGAAATTTACCAACG	MORC2	NR_002323;NM_014941	TSS1500				NA				MORC2;MORC2	ENST00000215862.4;ENST00000397641.2	TSS200;TSS200	MORC2;MORC2;MTMR3	ENST00000215862.4;ENST00000397641.2;ENST00000464734.1	TSS200;TSS200;5'UTR		NA	chr22:31364254-31366709	6	chr22:31360344-31378925	6	NA	TRUE	NA	1.21228	-0.486026	8.45564	9.23008e-14	2.27782e-12	20.6499
chr19	6375866	+	cg24866717	7747992	NA	CCAAACAAAACATAAATTTAAAACACAACTCCCACTCTCAAAACCTACCC		II			NA	NA	NA	NA	NA	NA	chr19:6372722-6373218	S_Shelf	CCAGCTGCAGGGACAGGAGCAGCAGGGAGCCCAGCAGGAACTTCCCTACGGCCATTGTGA[CG]GGCAGGTCCTGAGAGTGGGAGCTGTGCCCCAAATTTATGCCCTGCCTGGGCTGGGAGCTA	CGGGCAGGTCCTGAGAGTGGGAGCTGTGCCCCAAATTTATGCCCTGCCTG	PSPN	NM_004158	TSS1500				NA				PSPN;PSPN;PSPN	ENST00000545374.1;ENST00000245810.1;ENST00000545374.1	1stExon;TSS200;5'UTR	PSPN;PSPN;PSPN	ENST00000545374.1;ENST00000245810.1;ENST00000545374.1	1stExon;TSS200;5'UTR	chr19:6375665-6376115	3		NA		NA	NA	TRUE	NA	1.01463	2.32182	8.45549	9.23763e-14	2.2796e-12	20.6491
chr7	94285642	+	cg19107595	96642373	NA	AAAACRCRTATACCAAAAACRCAAACTATAAACCTTATATAAATTACACC		II			NA	NA	NA	NA	NA	NA	chr7:94284858-94286527	Island	CCCGCACCCCCCTCCACCCCCTAGCCCGCGGAGCACGCTGGGATTTGGCGCCCCCCTCCT[CG]GTGCAACCTATATAAGGCTCACAGTCTGCGCTCCTGGTACACGCGCTTCAACTTCGGTTG	CGGTGCAACCTATATAAGGCTCACAGTCTGCGCTCCTGGTACACGCGCTT	PEG10	NM_015068;NM_001040152;NM_015068;NM_001099400;NM_001099401;NM_003919;NM_001040152	5'UTR	high-CpG:94123556-94123674			NA	7:94122801-94124944	7:94285312-94288187	Promoter_Associated	SGCE;PEG10;SGCE;SGCE;SGCE;PEG10;SGCE;PEG10	ENST00000437425.2;ENST00000488574.1;ENST00000415788.2;ENST00000265735.7;ENST00000428696.2;ENST00000482108.1;ENST00000445866.2;ENST00000482108.1	TSS200;TSS200;TSS200;TSS200;TSS1500;1stExon;TSS1500;5'UTR	SGCE;PEG10;SGCE;SGCE;SGCE;SGCE;PEG10;SGCE;SGCE;PEG10	ENST00000437425.2;ENST00000488574.1;ENST00000425444.1;ENST00000415788.2;ENST00000265735.7;ENST00000428696.2;ENST00000482108.1;ENST00000445866.2;ENST00000450385.1;ENST00000482108.1	TSS200;TSS200;TSS200;TSS200;TSS200;TSS1500;1stExon;TSS1500;TSS1500;5'UTR	chr7:94285340-94285870	3		NA		NA	TRUE	TRUE	NA	0.999629	-1.66685	8.45527	9.24804e-14	2.28209e-12	20.648
chr1	237195666	-	cg18217832	6611170	NA	TATCTTCCTAACTTAAAACRAATAAAAAATACACCTCTTATACCCCCTAC		II			NA	NA	NA	NA	NA	NA		OpenSea	TCCTTGCAGCCTGTCTTCCTGGCTTGAGGCGAGTGGGGGATGCACCTCTTGTGCCCCCTG[CG]TCTCCTCCCTGAGATGGGGTGGGTGGGGTTAGGGATAAAGACAGCGCTCCAACTTTCTCC	CGCAGGGGGCACAAGAGGTGCATCCCCCACTCGCCTCAAGCCAGGAAGAC			NA				TRUE										chr1:237195305-237195675	3		NA		NA	NA	TRUE	NA	1.98461	0.221674	8.45498	9.26233e-14	2.28537e-12	20.6465
chr12	7046730	-	cg03393638	66795855	NA	CCCAAAATAATAAATATACCCAACCATACCAATCAATCTACCAAATAAAC		II			NA	NA	NA	NA	NA	NA	chr12:7046237-7047257	Island	CCTCGCCCCCTCCCAAGGTGGTAGATGTACCCAGCCATGCCAGTCAGTCTGCCAGGTGAG[CG]GCCAGGTGGGGCGGAGGTGGGCCTGGAAAGGGGACGACGACAAGGCGGCGACGAGAGAGG	CCAAGGTGGTAGATGTACCCAGCCATGCCAGTCAGTCTGCCAGGTGAGCG	ATN1	NM_001940;NM_001007026	Body				TRUE	12:6916562-6918206	12:7045818-7047658	Promoter_Associated	ATN1	ENST00000356654.3	ExonBnd	ATN1;ATN1	ENST00000541029.1;ENST00000356654.3	TSS200;ExonBnd	chr12:7045645-7047455	3		NA		NA	NA	TRUE	NA	1.13335	-1.77903	8.45498	9.26263e-14	2.28537e-12	20.6465
chr19	17877508	+	cg08358907	11770977	45618874	ACTTCCATATCAATTCCAAATAACACAACACCAACTTATCCAAAAAAACA	ACTTCCGTATCAATTCCAAATAACACAACGCCAACTTATCCGAAAAAACG	I	C	Grn	NA	NA	NA	NA	NA	NA	chr19:17877468-17877777	Island	AACCCTGGGTGTGACCTTGCCCGCCCCCAGGACCTTCGCCCCGCTCTGGGAGGTCTTCCG[CG]TCTCCTCGGACAAGCTGGCGCTGTGCCACCTGGAACTGACACGGAAGTTACAGGATCTCA	ACTTCCGTGTCAGTTCCAGGTGGCACAGCGCCAGCTTGTCCGAGGAGACG	FCHO1	NM_015122;NM_001161358;NM_001161359;NM_001161357	Body				NA	19:17738484-17738767	19:17877470-17877766	Gene_Associated_Cell_type_specific							chr19:17877480-17877735	3		NA		NA	NA	TRUE	NA	1.67342	-4.16836	8.45471	9.2759e-14	2.28856e-12	20.645
chr1	21948680	+	cg01424901	73777276	NA	CAAAACTCCRTCATAATAAACRTATAAACTTCTAAACTAACACTAACCAC		II			NA	NA	NA	NA	NA	NA	chr1:21948674-21949263	Island	CCACCCGGGAGGCCACAGCAAGAGCCCCAGGGTCCGGGACCCCAGGGTAGGGGTGCGCCC[CG]TGGCCAGTGTCAGCCCAGAAGCTCACACGCCCACCATGACGGAGCCTTGTCCGCCCGCCC	AAGGCTCCGTCATGGTGGGCGTGTGAGCTTCTGGGCTGACACTGGCCACG	RAP1GAP	NM_001145658;NM_002885;NM_001145657	5'UTR				NA		1:21948527-21949685	Unclassified_Cell_type_specific	RAP1GAP;RAP1GAP	ENST00000374765.4;ENST00000542643.1	5'UTR;5'UTR	RAP1GAP;RAP1GAP;RAP1GAP;RAP1GAP;RAP1GAP;RAP1GAP;RAP1GAP;RAP1GAP	ENST00000471600.1;ENST00000480720.1;ENST00000447293.1;ENST00000495204.1;ENST00000374765.4;ENST00000317967.7;ENST00000542643.1;ENST00000482984.1	5'UTR;3'UTR;5'UTR;5'UTR;5'UTR;5'UTR;5'UTR;3'UTR	chr1:21948600-21948815	3		NA		NA	NA	TRUE	NA	0.991919	-0.229101	8.4546	9.28122e-14	2.28972e-12	20.6445
chr16	3097387	-	cg02680314	33609964	NA	ACTACCAAAATAATAATAAACAAAAAAAACCCATACTTTTCACCCAACCC		II			NA	NA	NA	NA	NA	NA	chr16:3095600-3097033	S_Shore	GGAGGGGCAGGGCTGCCAGGATGGTGGTGGGCAGAGAGAGCCCATACTTTTCACCCAGCC[CG]CTTCACCTGCCCCCTCCGATGCCCTAGGACTGGCTGACTCGCTATGGTTACCTGCCGCCA	CGGGCTGGGTGAAAAGTATGGGCTCTCTCTGCCCACCACCATCCTGGCAG	MMP25	NM_022468	Body				NA				MMP25	ENST00000570755.1	TSS200	MMP25	ENST00000570755.1	TSS200	chr16:3097105-3097775	3		NA		NA	NA	TRUE	NA	1.32236	-1.307	8.45459	9.28168e-14	2.28975e-12	20.6444
chr12	54376241	-	cg04032071	26692882	NA	CAAAATCTCAAAATCTATAAAAACCCAACAAATTATTCAAATCTACRTCC		II			NA	NA	NA	NA	NA	NA	chr12:54378696-54380102	N_Shelf	CTCCACTGAAGCAGAATCTCAAAGTCTGTGAAAACCCAACAAGTTATTCAGGTCTGCGTC[CG]AGCGGGCTCTAGTTTAGCAGCACCGGGTTTTCGTTTATCTTGCGTAATTAGAGGCAAACA	CGGACGCAGACCTGAATAACTTGTTGGGTTTTCACAGACTTTGAGATTCT			NA				NA	12:52662504-52662542			HOXC-AS3	ENST00000567780.1	1stExon	HOXC-AS3	ENST00000567780.1	1stExon	chr12:54375940-54376310	3		NA		NA	NA	TRUE	NA	1.63395	-1.39264	8.45452	9.28498e-14	2.29032e-12	20.6441
chr16	86743955	+	cg00838081	44665849	NA	CCTAATAAAAAAACACAAACAAAAAAACCACCTCRAACTCCRTAAAAACC		II			rs300011	0.076642	NA	NA	NA	NA		OpenSea	ACAGCTTCTTACAAATGCACTCACAGAGCAGAGTGCCTGCCCCCCGAGACGGCCTGGTAG[CG]GCTCCTACGGAGTCCGAGGTGGCCTTTCTGCCTGTGCCTCCCCACCAGGGCCCTCCGTAA	CGGCTCCTACGGAGTCCGAGGTGGCCTTTCTGCCTGTGCCTCCCCACCAG			NA				NA	16:85301440-85301473									chr16:86743925-86744315	3		NA		NA	NA	TRUE	NA	0.789914	2.09313	8.45426	9.29788e-14	2.29334e-12	20.6427
chr21	35889668	-	cg13707794	84787916	NA	TCTACAAAAAAATTTCAAATCAACTTCTTTTACAAAAACACAAATTACAC		II			NA	NA	NA	NA	NA	NA		OpenSea	ATAAGCTAAATTCTACAGAGGAATTTCAGATCAACTTCTTTTGCAAAAGCACAAGTTACA[CG]TTGCACGGTTGGGGATGCTGAGTGAATGCATTCCAGGAAGAGTTCCGCAAGCAAGTGCTG	CGTGTAACTTGTGCTTTTGCAAAAGAAGTTGATCTGAAATTCCTCTGTAG	RCAN1	NM_203417;NM_004414;NM_203418	3'UTR				NA				RCAN1;RCAN1;RCAN1;RCAN1	ENST00000482533.1;ENST00000381135.3;ENST00000443408.2;ENST00000489903.1	3'UTR;3'UTR;3'UTR;3'UTR	RCAN1;RCAN1;RCAN1;RCAN1;RCAN1	ENST00000487434.1;ENST00000482533.1;ENST00000381135.3;ENST00000443408.2;ENST00000489903.1	3'UTR;3'UTR;3'UTR;3'UTR;3'UTR		NA		NA	chr21:35889037-35891704	6	NA	TRUE	NA	1.10257	-0.887043	8.45405	9.3082e-14	2.29581e-12	20.6416
chr3	183959853	+	cg24363374	74802240	NA	ACCAAAAAACCAACCCTAAACRACAATAACTTAAATATATTAAATAAAAC		II			NA	NA	NA	NA	NA	NA	chr3:183959061-183959747	S_Shore	ACACCTGCTGTGCTACAGCCCAGCGAACGTGTGAAGGCTGCCCCCTGCTGCTTGGGCTGG[CG]CCCCACCCAACACACTCAAGTCACTGCCGCCCAGGGCTGGCCTCTTGGTGCTGGGAAAGT	CGCCCCACCCAACACACTCAAGTCACTGCCGCCCAGGGCTGGCCTCTTGG	VWA5B2	NM_138345	3'UTR				NA				VWA5B2;VWA5B2	ENST00000273794.5;ENST00000426955.2	3'UTR;3'UTR	VWA5B2;VWA5B2;VWA5B2	ENST00000273794.5;ENST00000426955.2;ENST00000461141.1	3'UTR;3'UTR;5'UTR	chr3:183959645-183959995	3		NA		NA	NA	TRUE	NA	1.3479	-0.532406	8.45387	9.31733e-14	2.29798e-12	20.6406
chr13	102106423	-	cg09276445	81613863	NA	AACCRAACATATTCTTCRAACCCCTATATAAATACCATAAATAAATATAC		II			NA	NA	NA	NA	NA	NA	chr13:102106165-102106488	Island	CCACGTGACTGAGCCGGGCATGTTCTTCGGGCCCCTGTGTGAGTGCCATGAGTGGGTGTG[CG]AGACCTACGACGGGAGCACCTGTGCAGGTAAGAGGGCGGCGCTGTCTCCTCCCTCGGGAG	CGCACACCCACTCATGGCACTCACACAGGGGCCCGAAGAACATGCCCGGC	ITGBL1	NM_004791	Body				TRUE	13:100904175-100904481			ITGBL1;ITGBL1;ITGBL1;ITGBL1	ENST00000539955.1;ENST00000478675.1;ENST00000539955.1;ENST00000545560.1	ExonBnd;5'UTR;5'UTR;5'UTR	ITGBL1;ITGBL1;ITGBL1;ITGBL1	ENST00000539955.1;ENST00000478675.1;ENST00000539955.1;ENST00000545560.1	ExonBnd;5'UTR;5'UTR;5'UTR	chr13:102106020-102106595	3		NA		NA	NA	TRUE	NA	1.52207	0.832636	8.45351	9.33529e-14	2.30225e-12	20.6387
chr6	35479910	+	cg12827262	31809116	NA	RAAAATAAACRAAATACAAAACCCRAATAAACCCCCAAAATATAAACTAC		II			NA	NA	NA	NA	NA	NA	chr6:35479872-35480154	Island	CTCCCCCACCCCGTTCCAGGGCTCGGCGACACCCGCGCCGGCCCTCAAGCCCCTCCCTTC[CG]CAGCCCACACCCTGGGGGTCCACCCGGGCTCTGCACCCCGCCCACCTCCGGGCTTCCGGG	CGCAGCCCACACCCTGGGGGTCCACCCGGGCTCTGCACCCCGCCCACCTC	TULP1	NM_003322	Body				NA	6:35587410-35588053	6:35479716-35480048	Unclassified_Cell_type_specific				TULP1;TULP1	ENST00000448446.2;ENST00000373892.4	3'UTR;TSS200	chr6:35479485-35480175	3		NA		NA	NA	TRUE	NA	1.91659	-2.19479	8.45301	9.35969e-14	2.30777e-12	20.6362
chr5	95298142	+	cg21091679	94757914	NA	ATAACACCCRATAACTTCAAATTTAAAATAAACAATTTCCTCCCAATACC		II			NA	NA	NA	NA	NA	NA	chr5:95296368-95297438	S_Shore	CAGCAGGAGGACTCGCTAGAGAGCTGCTCCTCAAAACTCCTAGTACTGTAGTTGAGCAAA[CG]GCATTGGGAGGAAACTGCTCACTCTAAACTTGAAGTTATCGGGTGCCACACGCAGAGCTT	CGGCATTGGGAGGAAACTGCTCACTCTAAACTTGAAGTTATCGGGTGCCA	ELL2	NM_012081	TSS1500			RDMR	NA		5:95297462-95298163	Promoter_Associated	ELL2;ELL2;ELL2	ENST00000506628.1;ENST00000431061.2;ENST00000237853.4	TSS1500;TSS1500;TSS1500	ELL2;ELL2;ELL2;ELL2;ELL2;CTD-2337A12.1;CTD-2337A12.1	ENST00000515020.1;ENST00000506628.1;ENST00000513343.1;ENST00000431061.2;ENST00000237853.4;ENST00000502645.1;ENST00000511775.1	TSS1500;TSS1500;TSS1500;TSS1500;TSS1500;5'UTR;5'UTR	chr5:95297940-95298310	3		NA		NA	TRUE	TRUE	NA	1.70409	-1.5022	8.45298	9.36135e-14	2.3081e-12	20.636
chr18	45664130	+	cg23425762	98651979	NA	ATCTCCAATTAACATTTCTAAATCAACCTACRTAATATATCTATTTATTC		II			NA	NA	NA	NA	NA	NA	chr18:45662314-45663520	S_Shore	CCCTCCTCCGTTGGAGATCATGAGACCTTGTGGGTGGGACCCACAGACACCCCTTCCCCT[CG]AACAAACAGACATATCACGCAGGCTGACTCAGAAATGCCAACTGGAGATTCCGGCAGTCC	TCTCCAGTTGGCATTTCTGAGTCAGCCTGCGTGATATGTCTGTTTGTTCG			NA				TRUE		18:45664062-45664360	Unclassified_Cell_type_specific	ZBTB7C;ZBTB7C;ZBTB7C	ENST00000535628.1;ENST00000542101.1;ENST00000540333.1	TSS1500;5'UTR;5'UTR	ZBTB7C;ZBTB7C;ZBTB7C	ENST00000535628.1;ENST00000542101.1;ENST00000540333.1	TSS1500;5'UTR;5'UTR	chr18:45663965-45664375	3		NA		NA	NA	TRUE	NA	1.80367	-0.300958	8.45288	9.36618e-14	2.30913e-12	20.6355
chr9	96709791	+	cg13985688	56779953	NA	ACRAAAATCCCAAAAACTATAAATATCATAAATACTCCATATAACCTCCC		II			rs10821272	0.151799	NA	NA	NA	NA	chr9:96710811-96711717	N_Shore	GGGCCACCACTGTTCACTGGAATGGCTAAATAACCTCGGCAGTACACCCATGGGAGTGGG[CG]GGAGGTCACATGGAGCATCCATGACACCCACAGCCTCTGGGACCCTCGTCCCCATCTCAA	CGAGGGTCCCAGAGGCTGTGGGTGTCATGGATGCTCCATGTGACCTCCCG			NA				NA											NA	chr9:96709442-96724597	6	chr9:96709709-96718368	6	NA	TRUE	NA	1.39984	0.935046	8.45283	9.36862e-14	2.30965e-12	20.6352
chr5	135265753	-	cg25215292	41632885	NA	ATTAATAAAAAAACRCCCTTCATCRAAAATAAATCCCAAAAACCACAAAC		II			NA	NA	NA	NA	NA	NA	chr5:135265848-135266517	N_Shore	TGCATTTGTGCATTGATAAAGGGGCGCCCTTCATCGGGAGTAAGTCCCAGAAACCACAAG[CG]TTGGCTCATGCCTGTGTGGAGTCACAGGCAGGTGGCCACGGGGAATTAGCTGAAGACCAG	CGCTTGTGGTTTCTGGGACTTACTCCCGATGAAGGGCGCCCCTTTATCAA	FBXL21	NM_012159	TSS1500				TRUE				FBXL21	ENST00000467490.1	TSS1500	FBXL21;FBXL21;FBXL21	ENST00000495672.1;ENST00000475169.1;ENST00000472159.1	TSS1500;TSS1500;TSS1500	chr5:135265680-135266195	3		NA		NA	NA	TRUE	NA	0.881847	-0.889224	8.45222	9.39909e-14	2.31708e-12	20.632
chr4	683206	+	cg14876761	84635526	NA	AAATAACTTCCAAACCRCCTTTCCTACTAAAAAACACACAAACTATAACC		II			NA	NA	NA	NA	NA	NA	chr4:681313-681514	S_Shore	TTCGGCCTCAGGCTGGAAGTCCCTGCCACAAAAACCGAATGTCCCTTCCGGGAAGGGCCC[CG]GTCACAGCCTGTGTGCTTCTCAGCAGGAAAGGCGGCCTGGAAGTCACTCTGCCCAGCAGA	AGTGACTTCCAGGCCGCCTTTCCTGCTGAGAAGCACACAGGCTGTGACCG	MFSD7	NM_032219	TSS1500	high-CpG:672938-673293			TRUE		4:681966-683423	Unclassified_Cell_type_specific	MFSD7;MFSD7;MFSD7;MFSD7;MFSD7;MFSD7	ENST00000322224.4;ENST00000322224.4;ENST00000513740.1;ENST00000347950.5;ENST00000404286.2;ENST00000515118.1	1stExon;5'UTR;TSS1500;TSS200;TSS1500;TSS1500	MFSD7;MFSD7;MFSD7;MFSD7;MFSD7;MFSD7;MFSD7;MFSD7	ENST00000322224.4;ENST00000322224.4;ENST00000507165.1;ENST00000513740.1;ENST00000347950.5;ENST00000404286.2;ENST00000512249.1;ENST00000515118.1	1stExon;5'UTR;TSS1500;TSS1500;TSS200;TSS1500;TSS1500;TSS1500	chr4:682685-683495	3		NA		NA	NA	TRUE	NA	1.03098	-1.15988	8.45221	9.39958e-14	2.31712e-12	20.6319
chr10	106088702	+	cg25552843	51674273	97672135	TCCCCAACCCAACTAAAACCCAAACTTTATATCAAATACCACCTAAACCA	TCCCCAACCCAACTAAAACCCAAACTTTATATCAAATACCGCCTAAACCG	I	C	Grn	NA	NA	NA	NA	NA	NA		OpenSea	GATTCTAGGCCCCACACAGTGAAAGAAATCCCAGACTGTTCTTCTACCCGAGTCCCCCTG[CG]GCTTAGGCGGTACCTGACACAAAGCCTGGGCCCCAGCTGGGCTGGGGAGAGCGGGGAGGG	CGGCTTAGGCGGTACCTGACACAAAGCCTGGGCCCCAGCTGGGCTGGGGA	ITPRIP	NM_033397	5'UTR				TRUE		10:106088608-106089725	Promoter_Associated	ITPRIP;ITPRIP;ITPRIP	ENST00000358187.2;ENST00000278071.2;ENST00000337478.1	TSS200;5'UTR;5'UTR	ITPRIP;ITPRIP;ITPRIP	ENST00000358187.2;ENST00000278071.2;ENST00000337478.1	TSS200;5'UTR;5'UTR	chr10:106088120-106089495	3		NA		NA	NA	TRUE	NA	-1.86155	-4.41462	-8.45201	9.40989e-14	2.31958e-12	20.6309
chr3	197183271	+	cg16091269	31779825	NA	AAAATCACTTCTACTACTAATCAAAATATTACCAACCTACCATTTCTATC		II			NA	NA	NA	NA	NA	NA	chr3:197183404-197183724	N_Shore	TAGCATCGTGGCAGAGAGGAAAAGGAACTAAGGGAAGCGGAAGTATCAGTAAGGAGCCTC[CG]ACAGAAATGGTAGGCTGGCAACATCCTGATCAGCAGCAGAAGTGATTTTCCCGTGTCCCC	AAATCACTTCTGCTGCTGATCAGGATGTTGCCAGCCTACCATTTCTGTCG			NA			RDMR	TRUE		3:197182670-197183992	Promoter_Associated	AC128709.3;AC128709.4	ENST00000438408.1;ENST00000445908.1	3'UTR;3'UTR	AC128709.3;AC128709.4	ENST00000438408.1;ENST00000445908.1	3'UTR;3'UTR	chr3:197182985-197183895	3		NA		NA	NA	TRUE	NA	1.44045	-2.60977	8.45184	9.41827e-14	2.32132e-12	20.63
chr6	43214396	+	cg25521481	43739868	69613867	CCACTCATATTAATTTCATCCTTAAAAACAACCACTAAACACTACATCCA	CCACTCATATTAATTTCGTCCTTAAAAACGACCGCTAAACACTACATCCG	I	C	Grn	NA	NA	NA	NA	NA	NA	chr6:43214369-43214591	Island	CTCCCCTAGGTAGATGGCCCCCTCAGGGCAGGCCCGGCGGACACCCCTCCCTCTGGCTGG[CG]GATGCAGTGCCTAGCGGCCGCCCTTAAGGACGAAACCAACATGAGTGGGGGAGGGGAGCA	CCACTCATGTTGGTTTCGTCCTTAAGGGCGGCCGCTAGGCACTGCATCCG	TTBK1	NM_032538	5'UTR				NA		6:43214324-43215948	Promoter_Associated	TTBK1;TTBK1;TTBK1	ENST00000393984.1;ENST00000259750.4;ENST00000304139.4	5'UTR;5'UTR;TSS1500	TTBK1;TTBK1;TTBK1	ENST00000393984.1;ENST00000259750.4;ENST00000304139.4	5'UTR;5'UTR;TSS1500	chr6:43214105-43214895	3		NA		NA	NA	TRUE	NA	1.81504	-4.36217	8.45179	9.42096e-14	2.3219e-12	20.6297
chr7	150773709	+	cg06807926	15671105	NA	ACTTTAATTCCCTATATTTTAATTTCTCATTAAAATTCCTTTCCTTCCCC		II			NA	NA	NA	NA	NA	NA	chr7:150777607-150780879	N_Shelf	CATGAATGGAAGAGGCGGGGGACTCAGCTCTGCTCCCCGTCCCAAAACTGAGATTCACAA[CG]GGGAAGGAAAGGAACTTTAATGAGAAATCAAAACACAGGGAACCAAAGTGCAAATCATCC	CGGGGAAGGAAAGGAACTTTAATGAGAAATCAAAACACAGGGAACCAAAG	FASTK	NM_006712;NM_033015	3'UTR				NA		7:150773692-150774647	Unclassified_Cell_type_specific	RP11-148K1.12;FASTK;FASTK	ENST00000485974.1;ENST00000483105.1;ENST00000297530.7	TSS200;3'UTR;3'UTR	RP11-148K1.12;FASTK;FASTK	ENST00000485974.1;ENST00000483105.1;ENST00000297530.7	TSS200;3'UTR;3'UTR		NA	chr7:150771328-150776301	6	chr7:150770785-150781293	6	NA	TRUE	NA	1.37776	1.6753	8.45143	9.43877e-14	2.32621e-12	20.6278
chr1	183204789	-	cg22684969	47754963	NA	ACTAACAAAAAAAACTAAAAACTATTCCAAACAAACCCTCTCACTAATAC		II			NA	NA	NA	NA	NA	NA		OpenSea	AACATGGAGCAACTGACAAGGGAAACTGAGGACTATTCCAAACAAGCCCTCTCACTGGTG[CG]CAAGGCCCTGCATGAAGGAGTCGGAAGCGGAAGCGGTAGCCCGGACGGTGCTGTGGTGCA	CGCACCAGTGAGAGGGCTTGTTTGGAATAGTCCTCAGTTTCCCTTGTCAG	LAMC2	NM_005562;NM_018891	Body				NA	1:181471412-181471460	1:183203702-183204976	Unclassified_Cell_type_specific							chr1:183204740-183204955	3		NA		NA	NA	TRUE	NA	0.936505	3.03525	8.45138	9.44141e-14	2.32662e-12	20.6276
chr10	11386631	+	cg22935192	8680408	NA	AAATCAAAAATAAAAACTAAAACCAACCCACTAAAAAACAACACAAAAAC		II			NA	NA	NA	NA	NA	NA	chr10:11386302-11386875	Island	GCTTACCTGGCGTTAGCTTGGGATCCCGCGCGGCCGACTCCCTTTTCCCCTTCACTGCAG[CG]TCCTTGTGCTGCTTCTCAGTGGGTTGGCCCTAGCCCCCACCCTTGACCCTCGACCCCGGC	GGTCAAGGGTGGGGGCTAGGGCCAACCCACTGAGAAGCAGCACAAGGACG			NA				NA	10:11425803-11426862										NA	chr10:11386431-11387000	4	chr10:11386311-11387076	5	NA	TRUE	NA	0.994331	1.81424	8.45102	9.45948e-14	2.33091e-12	20.6257
chr22	50439227	+	cg07312716	26735929	NA	TAAAAACCTATACCATAAACCTAAACACCCAAAAAACRCAATATCAAAAC		II			NA	NA	NA	NA	NA	NA	chr22:50438257-50438776	S_Shore	CCTGCCTTGGCCTCACCTGCTGCCCCCCCTGCTGCCGGTGGGAGGCCCTGGCCACCCACA[CG]CTCTGACACTGCGTCTCCTGGGTGTCCAGGCTCATGGCACAGGCCTCCAGGCCCCGCAGG	CGCTCTGACACTGCGTCTCCTGGGTGTCCAGGCTCATGGCACAGGCCTCC	IL17REL	NM_001001694	Body				TRUE										chr22:50439020-50439375	3		NA		NA	NA	TRUE	NA	0.862232	2.10494	8.45067	9.47675e-14	2.33483e-12	20.6239
chr19	55866412	+	cg16890428	94806476	98644318	CCCAAAAATTCTATACACACCAACTATAAAAAACAAAATATTAAAAACCA	CCCGAAAATTCTATACGCACCGACTATAAAAAACGAAATATTAAAAACCG	I	C	Grn	NA	NA	NA	NA	NA	NA	chr19:55865016-55865434	S_Shore	CAATATATAAAGGCATATCCATAGTTCTGGTATCTACCAGAGGGGGCAAATCCCCCCAAG[CG]GCTTTCAACATTCCGCTTCCTACAGTCGGTGCGCACAGAACCCTCGGGGCCTGTGGGGTT	CGGCTTTCAACATTCCGCTTCCTACAGTCGGTGCGCACAGAACCCTCGGG	COX6B2	NM_001145402;NM_144613	TSS1500				NA	19:60556694-60558271	19:55864525-55866439	Unclassified	FAM71E2;COX6B2	ENST00000424985.1;ENST00000326529.3	3'UTR;TSS1500	FAM71E2;COX6B2	ENST00000424985.1;ENST00000326529.3	3'UTR;TSS1500	chr19:55865180-55867150	3		NA		NA	NA	TRUE	NA	1.73869	-3.93997	8.45063	9.47913e-14	2.33534e-12	20.6236
chr15	95870054	+	cg04878701	41796141	NA	RATACCCTTATAAACCACTACRTTCTCCAAAACCAAAACRAAACAAATAC		II			NA	NA	NA	NA	NA	NA	chr15:95869955-95870322	Island	CAGCCGCCCCCCTGGCTGCCAGCCGCGGGCTCAGCGCACGTACGGTCCCTGTCACCCGAG[CG]TACCTGTCCCGTTCTGGCCTTGGAGAACGCAGTGGCTCACAAGGGCACCGCTAGCACGCG	GTGCCCTTGTGAGCCACTGCGTTCTCCAAGGCCAGAACGGGACAGGTACG			NA				TRUE	15:93670981-93671326			CTD-2536I1.1;CTD-2536I1.1	ENST00000508732.2;ENST00000556899.1	3'UTR;3'UTR	CTD-2536I1.1;CTD-2536I1.1	ENST00000508732.2;ENST00000556899.1	3'UTR;3'UTR	chr15:95869565-95870375	3		NA		NA	NA	TRUE	NA	1.06454	-2.02607	8.45052	9.48425e-14	2.33652e-12	20.6231
chr1	197744787	+	cg06671340	96787858	NA	CATACTAAAAACACAAAAAACACCTTACCTTTCTAACTAAATAACAAAAC		II			rs79658043	0.011729	NA	NA	NA	NA	chr1:197743931-197744788	Island	CGCCCGGGCGGCCAGAGGGTGCAGGGGGAGCGCTAGTGCCTGCTGGGATGGCCCACGTAC[CG]CTTTGCCACCTAGCCAGAAAGGCAAGGTGCCCCCTGTGTCCTCAGCATGAACCAAACCGG	ATGCTGAGGACACAGGGGGCACCTTGCCTTTCTGGCTAGGTGGCAAAGCG	DENND1B	NM_144977;NM_001142795	TSS1500	high-CpG:196010757-196011580			TRUE				DENND1B;DENND1B;DENND1B;DENND1B	ENST00000477581.1;ENST00000235453.4;ENST00000367396.3;ENST00000477581.1	1stExon;TSS1500;TSS1500;3'UTR	DENND1B;DENND1B;DENND1B;DENND1B;DENND1B;DENND1B;DENND1B;DENND1B	ENST00000495550.1;ENST00000477581.1;ENST00000235453.4;ENST00000294737.7;ENST00000367396.3;ENST00000468589.1;ENST00000422998.1;ENST00000477581.1	TSS1500;1stExon;TSS1500;TSS1500;TSS1500;TSS1500;TSS200;3'UTR	chr1:197743680-197745810	3		NA		NA	NA	TRUE	NA	1.21996	-3.14639	8.45051	9.48496e-14	2.33661e-12	20.623
chr19	8677774	+	cg03172931	90659401	NA	ACCAAAACCTAAAAACRCCTAACTCAAAACAACCCTAAAATTCCCAATAC		II			NA	NA	NA	NA	NA	NA	chr19:8674332-8674764	S_Shelf	GCGTGAGCCACTGCACCCAGCCCACCTGTCCCTCCTCTTAAGGATGGGTGGTTTCCAGAC[CG]CACTGGGAATTTCAGGGTTGCTTTGAGCCAGGCGCTCCTAGGTTCTGGCACTCCTAGGTT	CGCACTGGGAATTTCAGGGTTGCTTTGAGCCAGGCGCTCCTAGGTTCTGG			NA				NA		19:8677769-8678053	Unclassified_Cell_type_specific							chr19:8677700-8678075	3		NA		NA	NA	TRUE	NA	0.991507	2.23508	8.45047	9.48726e-14	2.33709e-12	20.6228
chr10	43130566	+	ch.10.983355R	49740196	NA	CCCCATCTCTATTAAAATACAAAATTAACCAAATATAATAACATATACCT		II			NA	NA	NA	NA	NA	NA	chr10:43133523-43134150	N_Shelf	GCCTCTGCCTTCAGGGCTCCAGGGATTCTCCTGGCTAAGCCTCCCCAGTAGCTGAAATTA[CA]GGCACATGCCATCACACCTGGCTAATTTTGTATTTTAATAGAGATGGGGTTTCACTTGGC	CAGGCACATGCCATCACACCTGGCTAATTTTGTATTTTAATAGAGATGGG	ZNF33B	NM_006955	Body				NA				ZNF33B	ENST00000486187.1	3'UTR	ZNF33B;ZNF33B;ZNF33B	ENST00000476796.1;ENST00000493285.1;ENST00000486187.1	3'UTR;3'UTR;3'UTR		NA		NA		NA	NA	TRUE	NA	-0.68814	-2.01686	-8.45024	9.49846e-14	2.33969e-12	20.6216
chr5	112372600	-	cg14864578	18791903	NA	ACCCTCTATACTTCTAAACACTTAACTCTAAAACTCAACAATTTATTTAC		II			NA	NA	NA	NA	NA	NA		OpenSea	CCTCAGTCTTCACCCTCTGTGCTTCTAGGCACTTGGCTCTGGGGCTCAGCAGTTTATTTG[CG]TGCTAATGAAGCCACAGGCACACTTTGTATTCCATTAATGTCCTGCAGACCCATGTGCTT	CGCAAATAAACTGCTGAGCCCCAGAGCCAAGTGCCTAGAAGCACAGAGGG	MCC	NM_002387;NM_001085377	Body				TRUE											NA		NA		NA	NA	TRUE	NA	0.96064	3.81958	8.45015	9.50296e-14	2.34063e-12	20.6211
chr1	43751270	-	cg04289036	9790284	5774401	ACCTTCAAAAACTATACACAATCCACAAAATAAACTTCCAACTAAAACCA	ACCTTCAAAAACTATACACAATCCGCGAAATAAACTTCCGACTAAAACCG	I	A	Red	NA	NA	NA	NA	NA	NA		OpenSea	TCTTCTGTTCCCACCTTCAAGAACTGTGCACAATCCGCGGAGTAAGCTTCCGGCTGGGGC[CG]GCAGAACCTGGACAGGTGGGCGGGTCAAGGCAGAGCTTGACTCACCTGCGGAGGCAGTGG	CGGCCCCAGCCGGAAGCTTACTCCGCGGATTGTGCACAGTTCTTGAAGGT	C1orf210	NM_001164829;NM_001164829;NM_182517	5'UTR				TRUE				C1orf210;C1orf210;C1orf210	ENST00000423420.1;ENST00000423420.1;ENST00000523677.1	5'UTR;1stExon;TSS200	C1orf210;C1orf210;C1orf210	ENST00000423420.1;ENST00000423420.1;ENST00000523677.1	5'UTR;1stExon;TSS200	chr1:43751205-43751455	3		NA		NA	NA	TRUE	NA	2.46011	-2.99858	8.4501	9.50549e-14	2.34109e-12	20.6209
chr6	31548599	+	cg03880509	57795574	73716153	AACCAAAAAACAAAAATACAAACCTCTCTAATACACAAACATAAAATTCA	GACCAAAAAACAAAAATACGAACCTCTCTAATACACGAACGTAAAATTCG	I	A	Red	NA	NA	NA	NA	NA	NA	chr6:31548436-31549277	Island	TATCGGGGTGACTGATGTTGACGTACACCCTCTCGCCCCTCCGGAGCTGCACCAGGCCGC[CG]AACCCCACGCTCGTGTACCAGAGAGGCCCGTACCCTTGTCTCCTGGCCGGGTCCAGCACT	GGCCAGGAGACAAGGGTACGGGCCTCTCTGGTACACGAGCGTGGGGTTCG	LTB	NM_002341;NM_009588	Body				NA	6:31656416-31657221	6:31547692-31549746	Promoter_Associated	LTB;LTB	ENST00000483972.1;ENST00000446745.2	3'UTR;3'UTR	LTB;LTB;LTB	ENST00000483972.1;ENST00000446745.2;ENST00000482429.1	3'UTR;3'UTR;3'UTR	chr6:31548445-31548630	3		NA		NA	NA	TRUE	NA	1.49033	-4.36489	8.44995	9.51341e-14	2.34296e-12	20.6201
chr7	157179789	-	cg19118904	53605961	17600882	ACTAAAAAAACAAACAATTCCCTAACAAACAACATAACATATTCCATCCA	GCTAAAAAAACAAACGATTCCCTAACAAACAACGTAACGTATTCCATCCG	I	T	Red	NA	NA	NA	NA	NA	NA		OpenSea	AGCGTGAAAACCGCTAGAAGGACAGGCGGTTCCCTGACAAACAGCGTAGCGTGTTCCATC[CG]TGCTGGCTTTGCAGGAGGGCATAGAGATTGCTCGGGATACGCCAGAGCCCTTAAGCAACC	CGGATGGAACACGCTACGCTGTTTGTCAGGGAACCGCCTGTCCTTCTAGC	DNAJB6	NM_058246	Body				NA	7:156872516-156872592	7:157179591-157180440	Gene_Associated				DNAJB6;DNAJB6	ENST00000465908.1;ENST00000459889.1	5'UTR;5'UTR	chr7:157179585-157179830	3		NA		NA	NA	TRUE	NA	1.18854	3.84889	8.44959	9.53164e-14	2.3472e-12	20.6182
chr5	154069670	+	cg01167177	86710939	NA	RCACCACTAACCTAAATTCACAAAACCTAAAATATATAATCCTACCTTCC		II			NA	NA	NA	NA	NA	NA	chr5:154070260-154070470	N_Shore	TAAAATTTAAATTAAAAAAAAATGAAGTGATTTACTCAAAATCAAGTAGCTAGCAGCCCT[CG]GAAGGCAGGACTACACACCTCAGGCCTTGTGAATCTAGGTTAGTGGTGCGGGGGAGGGCA	CGGAAGGCAGGACTACACACCTCAGGCCTTGTGAATCTAGGTTAGTGGTG			NA				NA										chr5:154069660-154069995	3		NA		NA	NA	TRUE	NA	0.960313	2.92941	8.44952	9.53515e-14	2.34798e-12	20.6178
chr10	47655681	+	cg01408571	98758549	NA	AACCCATCTCACTTACACRAAAAACAACRTTCTTAAATCCTACCTTTAAC		II			NA	NA	NA	NA	NA	NA	chr10:47655677-47656379	Island	CGGAAAGGACATGGGAGAGAGCTGGAGGAAGCTGACAGAGGGAAGGGAAGAACCCCCCGC[CG]TCAAAGGCAGGACTCAAGAACGCTGCCTTTCGTGCAAGTGAGATGGGCTCCGCTGCCCGC	GCCCATCTCACTTGCACGAAAGGCAGCGTTCTTGAGTCCTGCCTTTGACG			NA				NA		10:47655435-47656657	Promoter_Associated	RP11-292F22.7	ENST00000563046.1	TSS1500	RP11-292F22.7	ENST00000563046.1	TSS1500	chr10:47655465-47655755	3		NA		NA	NA	TRUE	NA	1.12707	-3.95116	8.44934	9.54424e-14	2.35014e-12	20.6169
chr8	26041003	+	cg25828093	50682151	NA	AATTAAAACTAAAAACCTATATAACCAAAACRAAATATAAATCAAACTCC		II			rs28378279	0.072254	NA	NA	NA	NA		OpenSea	CCAGAGTTTTCTCACTCCTCAAACCCAAAATTCTGTTCATTTCCTTGCAGAGCCAATTAA[CG]GAGTCTGACTCACACCTCGCCCTGGCCACACAGGCCCTCAGTTCTAATTTTTCAGGTTCA	CGGAGTCTGACTCACACCTCGCCCTGGCCACACAGGCCCTCAGTTCTAAT			NA				TRUE											NA		NA		NA	NA	TRUE	NA	1.03281	3.10093	8.44927	9.54749e-14	2.35086e-12	20.6165
chr1	1358109	+	cg12286462	6688313	NA	RTCTCTACAAAATCACTCCAAATTCTTTAAATTCATAACAAAAAAACTAC		II			NA	NA	NA	NA	NA	NA	chr1:1361560-1361787	N_Shelf	ACAGCTGCCTCTGCAATGCTTGTAGGACCCACACACAGTGGGGCACGGAGGGGCAGAGGC[CG]CAGCCCCTTTGCCATGAATCCAAAGAACCTGGAGTGATTCTGCAGAGACGTTCGAACCAG	TCTCTGCAGAATCACTCCAGGTTCTTTGGATTCATGGCAAAGGGGCTGCG	LOC441869	NR_026871;NM_001145210	TSS1500				NA	1:1347957-1348391			ANKRD65;ANKRD65;ANKRD65;ANKRD65	ENST00000442470.1;ENST00000537107.1;ENST00000520296.1;ENST00000427211.1	TSS1500;TSS1500;TSS1500;TSS1500	ANKRD65;ANKRD65;ANKRD65;ANKRD65	ENST00000442470.1;ENST00000537107.1;ENST00000520296.1;ENST00000427211.1	TSS1500;TSS1500;TSS1500;TSS1500		NA	chr1:1353205-1358844	6	chr1:1357390-1358894	6	NA	TRUE	NA	1.21343	3.19868	8.44918	9.55213e-14	2.35192e-12	20.616
chr11	85427572	-	cg09855212	26619263	NA	CACTAACTTTTAACCATCAACACATTAATTTTCTATCTAATAACTCCTCC		II			NA	NA	NA	NA	NA	NA		OpenSea	CCACTACATGTCACTGACTTTTAGCCATCAGCACATTGGTTTTCTATCTAATGGCTCCTC[CG]TTTAGCTGCTTTCCTCATTAAGCCCTATTAGCATATCCAAAGACTGTTGGGAAATTATTA	CGGAGGAGCCATTAGATAGAAAACCAATGTGCTGATGGCTAAAAGTCAGT	SYTL2	NM_206929;NM_001162951;NM_001162952;NM_032943;NM_206930;NM_206928;NM_206927;NM_001162953	5'UTR				TRUE				SYTL2;SYTL2;SYTL2	ENST00000525702.1;ENST00000533892.1;ENST00000529581.1	TSS1500;5'UTR;5'UTR	SYTL2;SYTL2;SYTL2;SYTL2;SYTL2;SYTL2;SYTL2;SYTL2;SYTL2;SYTL2;SYTL2;SYTL2;SYTL2;SYTL2;SYTL2	ENST00000525702.1;ENST00000532221.1;ENST00000389959.4;ENST00000530894.1;ENST00000534554.1;ENST00000532221.1;ENST00000529534.1;ENST00000524911.1;ENST00000532995.1;ENST00000533892.1;ENST00000529581.1;ENST00000533577.1;ENST00000527794.1;ENST00000526999.1;ENST00000528566.1	TSS1500;1stExon;3'UTR;3'UTR;3'UTR;5'UTR;5'UTR;5'UTR;5'UTR;5'UTR;5'UTR;5'UTR;5'UTR;5'UTR;3'UTR	chr11:85427320-85427575	3		NA		NA	NA	TRUE	NA	1.26734	1.84155	8.44906	9.55808e-14	2.3533e-12	20.6154
chr22	18257412	+	cg20234121	99768590	NA	TAAAATAAATAACCAACTTAAAATTAAACRACACTATCTAAAACAATCRC		II			NA	NA	NA	NA	NA	NA	chr22:18256615-18257377	S_Shore	TGGAGCGGGGCGGGGAGCCGGCAGCGCAGTGAGAACCAGGCTTTCCACCCTTACCCCTTA[CG]CGACTGTTTCAGACAGTGTCGTCCAACTTTAAGTTGGCCACTTACTCCAGCGCCGCTGGG	CGCGACTGTTTCAGACAGTGTCGTCCAACTTTAAGTTGGCCACTTACTCC	BID	NM_001196;NM_197966;NM_197967	TSS1500				NA				BID;BID;BID;BID;BID;BID;BID	ENST00000317361.7;ENST00000399765.1;ENST00000399767.1;ENST00000473439.1;ENST00000342111.5;ENST00000551952.1;ENST00000551952.1	TSS1500;TSS200;TSS200;TSS200;TSS1500;1stExon;5'UTR	BID;BID;BID;BID;BID;BID;BID;BID	ENST00000317361.7;ENST00000399765.1;ENST00000399767.1;ENST00000473439.1;ENST00000342111.5;ENST00000551952.1;ENST00000552886.1;ENST00000551952.1	TSS1500;TSS200;TSS200;TSS200;TSS1500;1stExon;3'UTR;5'UTR	chr22:18256460-18257635	3		NA		NA	NA	TRUE	NA	1.07836	-1.36024	8.44892	9.56531e-14	2.355e-12	20.6147
chr7	155579788	-	cg00608299	65679125	NA	TTTATAAAAAAATATTACATTACCTAAAAACCCCAAACAACCTCCCTAAC		II			NA	NA	NA	NA	NA	NA	chr7:155579868-155580392	N_Shore	TGAAGCCCCCATTTGTGGAGGGATATTACATTGCCTGAGGACCCCAGGCAGCCTCCCTGA[CG]GCCACGCATTGGGGCTGCATCAGGCATTTCAGGACGTGGGCGATTGTCCAGTTAACGTTT	TTGTGGAGGGATATTACATTGCCTGAGGACCCCAGGCAGCCTCCCTGACG			NA				NA	7:155272549-155272607									chr7:155579520-155580755	3		NA		NA	NA	TRUE	NA	1.52837	-1.60482	8.4489	9.56668e-14	2.35525e-12	20.6145
chr6	136915088	+	cg07474842	88620300	NA	AAAATAATTTCCCCCRAAATCAACTATTCCTAAAAACTATATATACTTCC		II			NA	NA	NA	NA	NA	NA		OpenSea	ACTGCCCTGATCTCAAGGATAGGGGACTCATGACATTGGTTTCAGCTGTAGCGAGAAAGA[CG]GAAGTACATACAGCTTTCAGGAACAGCTGACCTCGGGGGAAACCACCTTACTGGTCAGTA	CGGAAGTACATACAGCTTTCAGGAACAGCTGACCTCGGGGGAAACCACCT	MAP3K5	NM_005923	Body			DMR	TRUE		6:136915081-136915583	Unclassified							chr6:136915025-136915355	3		NA		NA	NA	TRUE	NA	1.50975	1.37298	8.44827	9.59858e-14	2.36294e-12	20.6112
chr7	138720803	+	cg26322231	13754184	41802865	ACTATTCACTAAAAATCATAAACATAACTAAAAAAAACCTACCCACCCCA	ACTATTCGCTAAAAATCGTAAACGTAACTAAAAAAAACCTACCCGCCCCG	I	A	Red	NA	NA	NA	NA	NA	NA	chr7:138720044-138721019	Island	GCACACTGTGGGCTCCGCCATGGTCGCTGGCGCGGGCCCTGTGCGCGCGGCGCAGCGAGC[CG]GGGCGGGCAGGCTCCTCCCAGTCACGTCCACGATTTCCAGCGAACAGCCCGGGGATGGGC	CGGGGCGGGCAGGCTCCTCCCAGTCACGTCCACGATTTCCAGCGAACAGC	ZC3HAV1L	NM_080660	TSS1500	high-CpG:138371310-138371439			NA	7:138370479-138371559	7:138719747-138721106	Promoter_Associated	ZC3HAV1L;ZC3HAV1L	ENST00000358573.3;ENST00000275766.1	TSS200;TSS200	ZC3HAV1L;ZC3HAV1L	ENST00000358573.3;ENST00000275766.1	TSS200;TSS200	chr7:138719465-138721270	3		NA		NA	NA	TRUE	NA	3.03082	-2.94091	8.44822	9.60122e-14	2.36341e-12	20.611
chr5	3592638	+	cg25308508	18615962	8727312	CAAAAACAAAAACAAAAAACCTAACAAAACCAAATCTAAAAATCACTACA	CAAAAACAAAAACGAAAAACCTAACAAAACCAAATCTAAAAATCGCTACG	I	C	Grn	NA	NA	NA	NA	NA	NA	chr5:3592391-3592644	Island	GGCCCAAGGGCTTCCGGACTGGATCCCCGGCGCTAAGCAGGAGGAGCTCCGATTCCGCTG[CG]CAGCGACCCCTAGACCTGGTTTTGTCAGGCTCCTCGTCTTTGTCTCTGGCACAGTGACCA	CAGAGACAAAGACGAGGAGCCTGACAAAACCAGGTCTAGGGGTCGCTGCG			NA				TRUE	5:3645313-3645729									chr5:3591005-3593735	3		NA		NA	NA	TRUE	NA	3.25217	-3.21822	8.44821	9.6015e-14	2.36341e-12	20.6109
chr13	100069110	-	cg06071604	5622110	NA	ACTAAAAACTAACRCTAACCTCTACTCCTTCTAACCTAACAACAATAACC		II			NA	NA	NA	NA	NA	NA		OpenSea	TCCTATCGGTGGCTGGAGGCTGACGCTGGCCTCTGCTCCTTCTGGCCTGACAGCAGTGGC[CG]GGATCCTGGAGCGTCCACGCAGGTTAGGGCGTGCTCTACACCCCGCGTAGGCTAGGGCGT	CGGCCACTGCTGTCAGGCCAGAAGGAGCAGAGGCCAGCGTCAGCCTCCAG			NA				TRUE		13:100068975-100069907	Unclassified_Cell_type_specific							chr13:100069040-100069295	3		NA		NA	NA	TRUE	NA	0.714993	1.44352	8.44815	9.60469e-14	2.36408e-12	20.6106
chr6	15675176	-	cg06694826	77621179	NA	AAAAAAAATTTCACCTAACTAAACATATAATAACCTCTACAAAAAACCCC		II			NA	NA	NA	NA	NA	NA		OpenSea	CTGCGAAAACAGAAAGAAGTTTCACCTAACTGGGCATGTGATAGCCTCTGCAGAGAGCCC[CG]AGGTGACTCCCTCTCCCGCTCCCATCTGCAGTTTCCTGACCTGGGTAATCTGACTCCTCT	CGGGGCTCTCTGCAGAGGCTATCACATGCCCAGTTAGGTGAAACTTCTTT			NA				TRUE										chr6:15675020-15675550	3		NA		NA	NA	TRUE	NA	1.6956	0.628768	8.44814	9.60488e-14	2.36408e-12	20.6106
chr19	991886	-	cg19423625	96651502	53749578	AACTATAAAACAAAAACTAACTAAAAACAAAAACTACCCTAAATAAAACA	AACTATAAAACGAAAACTAACTAAAAACGAAAACTACCCTAAATAAAACG	I	A	Red	rs71335284	0.449269	NA	NA	NA	NA	chr19:993854-994511	N_Shore	GGGGCGTGGACTGGCTGTGGGGCGGGGACTGGCTGGGGGCGGGGACTGCCCTGGATGGGG[CG]GAACTTGGCTTGCTGTGGGGTGGGGCCTGGCTGGGATGGGGCGGGGCCTGACCTCCGCGC	CGCCCCATCCAGGGCAGTCCCCGCCCCCAGCCAGTCCCCGCCCCACAGCC	WDR18	NM_024100	Body				NA	19:941235-943503									chr19:991305-992015	3		NA		NA	NA	TRUE	NA	2.45672	2.99257	8.44799	9.61286e-14	2.36596e-12	20.6098
chr17	48071845	+	cg26391277	72798550	NA	TCAAAAAAACCAAACRACCTTCCAACCCCRAATATACAAACATTTAAAAC		II			NA	NA	NA	NA	NA	NA	chr17:48070698-48072654	Island	CCCTTCCTCTCTCAGCTCATCCCGATCCTCATCCGGGACCGCGGCGCACTGCGCACATCG[CG]CCCCAAATGCTTGCACACCCGGGGCTGGAAGGTCGCCTGGTCCCTCTGAGGGTCATCTAG	CGCCCCAAATGCTTGCACACCCGGGGCTGGAAGGTCGCCTGGTCCCTCTG	DLX3	NM_005220	Body				NA	17:45426564-45426880			DLX3	ENST00000512495.2	TSS1500	DLX3	ENST00000512495.2	TSS1500	chr17:48071485-48071950	3		NA		NA	NA	TRUE	NA	1.21014	-2.20008	8.44798	9.61352e-14	2.36604e-12	20.6097
chr2	217428125	+	cg02281854	8642109	NA	TCCTAAATCCCAAATTTACCCACTCTTCCAATTTATTATTTATAAAACAC		II			NA	NA	NA	NA	NA	NA		OpenSea	AGTCCTACTCATCTCAGTAACCTTCAGAGGATCTGGCACATAGAAAGAGCTGGAATCAAA[CG]TGTTTCATAAATAACAAACTGGAAGAGTGGGTAAACTTGGGACCCAGGAGCTGGTTCAAA	CGTGTTTCATAAATAACAAACTGGAAGAGTGGGTAAACTTGGGACCCAGG			NA				TRUE											NA		NA		NA	NA	TRUE	NA	0.630916	0.797758	8.44797	9.61387e-14	2.36604e-12	20.6097
chr17	79869748	-	cg20248866	41728937	NA	CACAATAATCTACAATTATCCCCTATCCAACCAAAAAAATTTTAAACCAC		II			NA	NA	NA	NA	NA	NA	chr17:79868687-79869811	Island	TTATTTTTTGGCACAATAATCTACAGTTGTCCCCTGTCCAACCAAGGGAGTTTTAAGCCA[CG]ACCGAGCTGCCAGGCGGCAGACCTGAGCCCGGGGAGCCCGCGCCGACCACTCGGGGACAC	ACAATAATCTACAGTTGTCCCCTGTCCAACCAAGGGAGTTTTAAGCCACG	PCYT2	NM_002861	TSS1500				NA	17:77463040-77463178	17:79868326-79870261	Promoter_Associated	PCYT2;PCYT2;PCYT2;PCYT2;PCYT2;PCYT2	ENST00000331285.3;ENST00000570391.1;ENST00000570388.1;ENST00000538721.2;ENST00000571105.1;ENST00000538936.2	TSS1500;TSS1500;TSS1500;TSS1500;TSS1500;TSS1500	PCYT2;PCYT2;PCYT2;PCYT2;PCYT2;PCYT2;PCYT2;PCYT2;PCYT2;PCYT2;PCYT2;PCYT2	ENST00000573927.1;ENST00000331285.3;ENST00000570391.1;ENST00000570388.1;ENST00000573401.1;ENST00000571581.1;ENST00000538721.2;ENST00000573636.1;ENST00000571105.1;ENST00000576343.1;ENST00000572473.1;ENST00000538936.2	TSS1500;TSS1500;TSS1500;TSS1500;TSS1500;TSS1500;TSS1500;TSS1500;TSS1500;TSS1500;TSS1500;TSS1500	chr17:79869645-79870115	3		NA		NA	NA	TRUE	NA	1.08685	-1.00365	8.44777	9.62408e-14	2.36839e-12	20.6086
chr22	42343302	-	cg09465855	85664886	96784358	ATTCCAACACTACCCATAAAACACATAATAAACAAACCTTTAATTCCACA	GTTCCAACGCTACCCGTAAAACACGTAATAAACAAACCTTTAATTCCACG	I	C	Grn	NA	NA	NA	NA	NA	NA	chr22:42342407-42343278	S_Shore	TTTCTGAGGGGCGTTCCAGCGCTACCCGTGGAACACGTGGTGGACAGGCCTTTGGTTCCA[CG]CTCCACAGTAAGCAGGTTTTTAGTGATTCCTTTGTTCACTTTCATTCATTCATGCTCATA	GTTCCAGCGCTACCCGTGGAACACGTGGTGGACAGGCCTTTGGTTCCACG	CENPM	NM_024053;NM_001002876	TSS1500				NA		22:42342298-42343382	Promoter_Associated	CENPM;CENPM;CENPM;CENPM;CENPM	ENST00000404067.1;ENST00000402338.1;ENST00000402420.1;ENST00000407253.3;ENST00000215980.5	TSS1500;TSS1500;TSS1500;TSS200;TSS200	CENPM;CENPM;CENPM;CENPM;CENPM;CENPM;CENPM	ENST00000404067.1;ENST00000402338.1;ENST00000402420.1;ENST00000460824.1;ENST00000407253.3;ENST00000396437.3;ENST00000215980.5	TSS1500;TSS1500;TSS1500;TSS200;TSS200;TSS200;TSS200		NA	chr22:42341737-42343458	6	chr22:42341683-42344424	6	NA	TRUE	NA	1.68705	-4.38046	8.4477	9.62752e-14	2.36915e-12	20.6083
chr12	1738292	+	cg10302498	89730258	NA	ATCCCRCCCTCAATACCTTATAAACATATATAAAAACAAAAATCACTCCC		II			NA	NA	NA	NA	NA	NA	chr12:1739286-1739833	N_Shore	TAATGGGCTGAGAGCCGCCTCGTGGAAAGCCCGGGGCGGGGGATGGAGTAGAAACAGCTG[CG]GGAGTGATTCTTGTCTCCATATATGTTTATAAGGCACTGAGGGCGGGATTAGCAGCTCCT	CGGGAGTGATTCTTGTCTCCATATATGTTTATAAGGCACTGAGGGCGGGA	WNT5B	NM_032642;NM_030775	5'UTR				NA		12:1737989-1740783	Unclassified	WNT5B;WNT5B;WNT5B	ENST00000397196.2;ENST00000310594.3;ENST00000537031.1	TSS200;5'UTR;5'UTR	WNT5B;WNT5B;WNT5B;WNT5B;WNT5B;WNT5B;WNT5B	ENST00000543563.1;ENST00000397196.2;ENST00000538854.1;ENST00000310594.3;ENST00000539198.1;ENST00000545811.1;ENST00000537031.1	TSS1500;TSS200;5'UTR;5'UTR;5'UTR;5'UTR;5'UTR	chr12:1738220-1738675	3		NA		NA	NA	TRUE	NA	1.45563	-2.39698	8.44767	9.62909e-14	2.36945e-12	20.6081
chr3	27761677	+	cg20739013	66707218	NA	CCAACCACTAACRCTTCCAAAAAAACAAATAAATAACCTATAACAAAACC		II			NA	NA	NA	NA	NA	NA	chr3:27762351-27763995	N_Shore	TCTTCCCGCCCGTTCCTCCCCGGCCCGAGCCTCTTCTCTGCTCACCCTGCATGTTATTGT[CG]GCTTTGCCACAGGTCACCCATTTGCCCCCCTGGAAGCGCCAGTGGTTGGGGTCCGCCAGC	CGGCTTTGCCACAGGTCACCCATTTGCCCCCCTGGAAGCGCCAGTGGTTG	EOMES	NM_005442	Body			RDMR	NA	3:27736627-27736787	3:27761439-27761960	Unclassified_Cell_type_specific	EOMES;EOMES	ENST00000461503.1;ENST00000295743.4	3'UTR;ExonBnd	EOMES;EOMES	ENST00000461503.1;ENST00000295743.4	3'UTR;ExonBnd	chr3:27761305-27762015	3		NA		NA	NA	TRUE	NA	1.35545	-3.08048	8.44736	9.64498e-14	2.37311e-12	20.6065
chr10	134912411	+	cg23655160	98795904	NA	CAATAAAATCAACCCTAAAATCAAACRTAAAACATATAAACTTACATAAC		II			NA	NA	NA	NA	NA	NA	chr10:134911976-134912483	Island	TTTGCTCAGCTATTTCCCGGGAAGAGGGTCGGACCCTGGCACATCGGTGTCTCGGCTTCA[CG]CCATGCAAGTCCACATGCTCCACGTTTGACCCCAGGGTTGATTCCACTGCACCGCCCCCT	CGCCATGCAAGTCCACATGCTCCACGTTTGACCCCAGGGTTGATTCCACT	GPR123	NM_001083909	Body				NA	10:134761925-134762426									chr10:134912365-134912555	3		NA		NA	NA	TRUE	NA	1.11556	3.17274	8.44729	9.64878e-14	2.37395e-12	20.6061
chr10	21463858	+	cg24625388	66603956	NA	CCAAATCTTTACRATATTAAATTACAAAACAATACAACRTATACATCCAC		II			rs73609219	0.029277	NA	NA	NA	NA	chr10:21462128-21463808	S_Shore	GGCCCGAGTCGAGCCTCTCTTGATTAATAAATGAATATGGCTCGTTTTGTTTTAAGTGTG[CG]TGGATGTATACGTTGTATTGTTTTGCAATTCAACACCGCAAAGATCTGGGAAAAGTTCTT	CAGATCTTTGCGGTGTTGAATTGCAAAACAATACAACGTATACATCCACG	NEBL	NM_213569	TSS1500			RDMR	NA				NEBL;RP11-565H13.2;NEBL	ENST00000417816.2;ENST00000439097.1;ENST00000464278.1	TSS1500;5'UTR;TSS1500	NEBL;RP11-565H13.2;NEBL	ENST00000417816.2;ENST00000439097.1;ENST00000464278.1	TSS1500;5'UTR;TSS1500		NA	chr10:21461548-21464572	6	chr10:21459870-21464488	6	TRUE	TRUE	NA	1.58737	-2.36289	8.44727	9.64944e-14	2.37396e-12	20.606
chr10	118608138	+	cg17677490	11675542	NA	TAACTTCATTATACCTACCAAATATCATACRATTACAAAACTTAATATAC		II			NA	NA	NA	NA	NA	NA	chr10:118608599-118609377	N_Shore	AAGAACACCCTGTCCGTCGCCGCCCACTCCTGCAGCAGAGGAAGTATCTAGAACTGAGGA[CG]CACACTAAGTTCTGTAATCGCATGATACCTGGCAGGTACAATGAAGCCAGGAAGGCACTT	CGCACACTAAGTTCTGTAATCGCATGATACCTGGCAGGTACAATGAAGCC			NA			CDMR	NA				ENO4;RP11-539I5.2;RP11-539I5.1;RP11-539I5.1	ENST00000341276.5;ENST00000512864.1;ENST00000453491.1;ENST00000434227.1	TSS1500;TSS1500;3'UTR;3'UTR	ENO4;RP11-539I5.2;RP11-539I5.1;RP11-539I5.1	ENST00000341276.5;ENST00000512864.1;ENST00000453491.1;ENST00000434227.1	TSS1500;TSS1500;3'UTR;3'UTR	chr10:118607840-118608675	3		NA		NA	NA	TRUE	NA	1.17907	3.3389	8.44715	9.65586e-14	2.37546e-12	20.6054
chr1	46947998	-	cg15458577	97749466	NA	TAACAACCAACACCAACTACCRAACATATAAATAAACTTTCCTAAAATAC		II			NA	NA	NA	NA	NA	NA	chr1:46951168-46951792	N_Shelf	GGCATCCCAGCTGACAGCCAGCACCAACTGCCGGGCATGTGAGTGAACTTTCCTAGAATA[CG]ACCCTCCAGCTCCCATCAATCAAGACTGAAGATGATATAGCCCTGGACAGTGCGGCTTGA	GACAGCCAGCACCAACTGCCGGGCATGTGAGTGAACTTTCCTAGAATACG			NA				NA				LINC00505	ENST00000455247.1	5'UTR	LINC00505	ENST00000455247.1	5'UTR	chr1:46947845-46948055	3		NA		NA	NA	TRUE	NA	0.902303	1.18496	8.44703	9.66192e-14	2.37687e-12	20.6047
chr10	61969817	+	cg22724329	15642983	NA	ATAACTATTAAATAAATAAATACATTCCTAACCTTAAAACCATCTAACCC		II			NA	NA	NA	NA	NA	NA		OpenSea	GAAAATATGGAACCAATGTGATGGGCTTTCTTAGCTCAGTAAGATGAAATTCTTGAAGAA[CG]GGTCAGATGGCCTTAAGGCTAGGAATGTACTCATTCACTTAATAGTCATTCAACAAATAT	CGGGTCAGATGGCCTTAAGGCTAGGAATGTACTCATTCACTTAATAGTCA	ANK3	NM_020987	Body				TRUE				ANK3	ENST00000395293.2	5'UTR	ANK3	ENST00000395293.2	5'UTR	chr10:61969760-61969990	3		NA		NA	NA	TRUE	NA	1.38775	2.25908	8.44678	9.67449e-14	2.37971e-12	20.6035
chr22	28402098	+	cg24150244	96742313	NA	CAATTCCAAATACTAAAAACACCCTAACTTAACAAACTAACCCAAACTCC		II			NA	NA	NA	NA	NA	NA		OpenSea	CCCAGGAAGGGATGCTGCATGCTGGGGAAAGAATAGGGGGTCTGAGGGGAGGCCCTGTCA[CG]GAGTCTGGGTCAGCCTGCCAAGTCAGGGTGCTCCCAGCATCTGGAATTGCTAGATGGGAG	CGGAGTCTGGGTCAGCCTGCCAAGTCAGGGTGCTCCCAGCATCTGGAATT	TTC28	NM_001145418	Body				NA				TTC28-AS1	ENST00000428584.1	5'UTR	TTC28-AS1	ENST00000428584.1	5'UTR		NA		NA		NA	NA	TRUE	TRUE	0.758798	2.11156	8.4466	9.68395e-14	2.38192e-12	20.6025
chr12	50306886	+	cg17960823	52622545	NA	CTTACAACCTTTACACAAATATTCCCTCTATTTAAAACACTCATCCCCTC		II			NA	NA	NA	NA	NA	NA		OpenSea	GGGTGGAGGAGCACGTCCGGGGGAGGCCTCCAGCAGCCCCGAGTGATGAGGTGGGGTTGG[CG]AGGGGATGAGTGTTCTAAACAGAGGGAACACCTGTGCAAAGGCTGTAAGATGGGGAAGTA	TTACAGCCTTTGCACAGGTGTTCCCTCTGTTTAGAACACTCATCCCCTCG	LOC283332	NR_026948	TSS1500				NA				RP11-70F11.8;RP11-70F11.11;RP11-70F11.11;RP11-70F11.11;RP11-70F11.11;RP11-70F11.8	ENST00000549734.1;ENST00000551922.1;ENST00000550636.1;ENST00000552628.1;ENST00000552768.1;ENST00000546821.1	5'UTR;TSS1500;TSS1500;TSS1500;TSS1500;5'UTR	RP11-70F11.8;RP11-70F11.11;RP11-70F11.11;RP11-70F11.11;RP11-70F11.11;RP11-70F11.8	ENST00000549734.1;ENST00000551922.1;ENST00000550636.1;ENST00000552628.1;ENST00000552768.1;ENST00000546821.1	5'UTR;TSS1500;TSS1500;TSS1500;TSS1500;5'UTR		NA	chr12:50306127-50307007	6		NA	NA	TRUE	NA	0.894386	2.62824	8.44659	9.68467e-14	2.38196e-12	20.6024
chr11	10311279	-	cg15543736	75786436	NA	CCTAAAACACAAAAACCCRATACCCTCRACAAAATAAATATAATAACCAC		II			NA	NA	NA	NA	NA	NA	chr11:10315279-10315933	N_Shelf	CAGAGCCTACCCCTGAGGCACAGGAACCCGGTGCCCTCGGCAGGGTGGGTGTGGTGACCA[CG]CTGCTGGCTGGGTCCCTGAAGCAGGCACTGCTCCCACTTCCGGCCCCAGACCCCCATATC	CTGAGGCACAGGAACCCGGTGCCCTCGGCAGGGTGGGTGTGGTGACCACG	SBF2	NM_030962	Body				NA											NA		NA	chr11:10309862-10311371	6	NA	TRUE	NA	0.818413	1.62976	8.44656	9.68627e-14	2.38227e-12	20.6023
chr1	212004804	+	cg08892386	6693273	NA	ATAACRAAATCTATCTAAAAATTCCCATAACCACTATTTTTTATCTTTTC		II			NA	NA	NA	NA	NA	NA	chr1:212003431-212004280	S_Shore	CCTGGCATTAAGTAAGTACTCACCCGCCCGCCCTCCCCCGCCCGCCATAAAAAGAAAAAC[CG]AAAAGACAAAAAACAGTGGCCATGGGAACTCCTAGACAGACCCCGTCACTTGGGATACTA	TGACGGGGTCTGTCTAGGAGTTCCCATGGCCACTGTTTTTTGTCTTTTCG	LPGAT1	NM_014873	TSS1500				NA		1:212003520-212004942	Promoter_Associated	LPGAT1;LPGAT1;LPGAT1;RP11-552D8.1;RP11-552D8.1;RP11-552D8.1;RP11-552D8.1	ENST00000366996.1;ENST00000488600.1;ENST00000366997.4;ENST00000457272.1;ENST00000430623.1;ENST00000429499.1;ENST00000446560.1	TSS1500;TSS1500;TSS1500;5'UTR;5'UTR;5'UTR;5'UTR	LPGAT1;LPGAT1;LPGAT1;RP11-552D8.1;RP11-552D8.1;RP11-552D8.1;RP11-552D8.1	ENST00000366996.1;ENST00000488600.1;ENST00000366997.4;ENST00000457272.1;ENST00000430623.1;ENST00000429499.1;ENST00000446560.1	TSS1500;TSS1500;TSS1500;5'UTR;5'UTR;5'UTR;5'UTR	chr1:212004780-212004935	3		NA		NA	NA	TRUE	NA	1.20753	2.31575	8.44639	9.69481e-14	2.3842e-12	20.6014
chr20	62466924	+	cg27221193	90628949	NA	TCRACAATTAACTATAACAACTAAAACRACAATTAAAACTTAACAAAAAC		II			NA	NA	NA	NA	NA	NA	chr20:62462511-62464091	S_Shelf	GGGGCCAGGGGCTACCTGCCAACCCCACGGCTGCCCCACCCCAACTGTCCTCCGGGCCTG[CG]CCCCTGCCAAGCCCCAACTGCCGCTCCAGCTGCCACAGCCAACTGTCGACCGGTCTCCAT	CGCCCCTGCCAAGCCCCAACTGCCGCTCCAGCTGCCACAGCCAACTGTCG			NA				NA		20:62466899-62467111	Unclassified_Cell_type_specific							chr20:62466845-62467215	3		NA		NA	NA	TRUE	NA	1.00072	3.59535	8.44558	9.73681e-14	2.39445e-12	20.5971
chr20	60789076	+	cg25971844	98684252	24620260	AAACACACTTCTACTCATATCTTTCCTTCCTACCCAAAAAAAAAATCTCA	AAACACGCTTCTACTCATATCTTTCCTTCCTACCCAAAAAAAAAATCTCG	I	C	Grn	NA	NA	NA	NA	NA	NA	chr20:60791309-60791718	N_Shelf	CTGCCCAGGTGGACCCTCCACCCACCCCCAGCACTGGCTGTGAGAGTAGCCAGAAAATGG[CG]AGATTCTCTCCCTGGGTAGGAAGGAAAGATATGAGCAGAAGCGTGCCTAGCAAGGCTGCA	AGGCACGCTTCTGCTCATATCTTTCCTTCCTACCCAGGGAGAGAATCTCG			NA				NA										chr20:60789025-60789535	3		NA		NA	NA	TRUE	NA	0.891237	1.59389	8.44543	9.74433e-14	2.39613e-12	20.5964
chr2	54784402	+	cg08449164	16642826	NA	ACTAAAAAAAATAATTTCATTCCTCAAAAATCCCAATATATAATAAAAAC		II			NA	NA	NA	NA	NA	NA	chr2:54785026-54785969	N_Shore	ATGCAGTTACTTCAATTACAAGTGCCCTGGGGACTGAGGTGAACCTGGGGTGGGGGACCA[CG]TCTTTACTACATATTGGGATCCCTGAGGAATGAAATTACCTTCTTCAGTGAGTATTGCTG	CTGAAGAAGGTAATTTCATTCCTCAGGGATCCCAATATGTAGTAAAGACG	SPTBN1	NM_178313;NM_003128	TSS1500				NA		2:54784133-54784466	Unclassified_Cell_type_specific	SPTBN1	ENST00000333896.5	TSS1500	SPTBN1	ENST00000333896.5	TSS1500	chr2:54784225-54784515	3		NA		NA	NA	TRUE	NA	1.40141	1.10007	8.44522	9.75523e-14	2.39873e-12	20.5953
chr1	32052246	-	cg00565263	72633993	NA	ATATACCCAACCCTCCAAAAACAACTAAAAACTAAATAAAACAAATTTCC		II			NA	NA	NA	NA	NA	NA	chr1:32052471-32052771	N_Shore	GAGCCCTAAGGGTGTACCCAACCCTCCAAAGGCAACTGGGGGCTGGATGGGGCAGGTTTC[CG]GGATTGGAGCTCCTGAGAGCAGGTAGACCCAGCTCCCTTCCCCCTCCTCTGCTCTGCCCA	TGTACCCAACCCTCCAAAGGCAACTGGGGGCTGGATGGGGCAGGTTTCCG	TINAGL1	NM_022164	Body				TRUE				TINAGL1	ENST00000481165.1	5'UTR	TINAGL1;TINAGL1	ENST00000463112.1;ENST00000481165.1	5'UTR;5'UTR	chr1:32051885-32052595	3		NA		NA	NA	TRUE	NA	1.354	2.55894	8.44517	9.75766e-14	2.39924e-12	20.595
chr16	19078614	+	cg05305993	54698529	NA	CATAAAAAAATTACTTATTAACAAAACACRATATTTCCTACTTTACCTAC		II			rs72777492	0.107502	NA	NA	NA	NA	chr16:19079070-19079388	N_Shore	CCCAGGCTTACTATTTTAAAGTAGATGTAGGATACAAATAAAAAAAAAAATCTCCTTCCA[CG]TAGGTAAAGCAGGAAATACCGTGCCTTGTTAATAAGTAATTCCCTCATGATCCTTTTCCC	ATGAGGGAATTACTTATTAACAAGGCACGGTATTTCCTGCTTTACCTACG	COQ7	NM_016138	TSS1500				NA		16:19078508-19079662	Promoter_Associated	RP11-626G11.5;RP11-626G11.5;RP11-626G11.5;COQ7;COQ7;COQ7;COQ7	ENST00000576433.1;ENST00000568971.1;ENST00000567047.1;ENST00000321998.5;ENST00000568985.1;ENST00000544894.2;ENST00000569127.1	3'UTR;3'UTR;3'UTR;TSS1500;TSS1500;TSS1500;TSS1500	RP11-626G11.5;RP11-626G11.5;RP11-626G11.5;RP11-626G11.5;COQ7;COQ7;COQ7;COQ7;COQ7;COQ7;COQ7;COQ7;COQ7	ENST00000571934.1;ENST00000576433.1;ENST00000568971.1;ENST00000567047.1;ENST00000321998.5;ENST00000566049.1;ENST00000568985.1;ENST00000566110.1;ENST00000564746.1;ENST00000569312.1;ENST00000544894.2;ENST00000561858.1;ENST00000569127.1	3'UTR;3'UTR;3'UTR;3'UTR;TSS1500;TSS1500;TSS1500;TSS1500;TSS1500;TSS1500;TSS1500;TSS1500;TSS1500		NA	chr16:19078478-19079670	6	chr16:19078233-19080627	6	NA	TRUE	NA	1.28871	-1.23727	8.44501	9.76631e-14	2.40111e-12	20.5941
chr13	31019673	-	cg26814703	46638284	NA	CAAACTCCAAAAACACAAAAACTAAATAAATTCCTACTTCCCTATCACTC		II			NA	NA	NA	NA	NA	NA	chr13:31019860-31020137	N_Shore	AAGGAAAAGGCCAGGCTCCAGGAGCACAGAGACTGGATGGATTCCTGCTTCCCTGTCACT[CG]GCTCTGTTCAGGCGGTGCAGTCACTTCCTTCACCTCAGTGTCCCTGTTTGTGCAAATGAG	AGGCTCCAGGAGCACAGAGACTGGATGGATTCCTGCTTCCCTGTCACTCG			NA				TRUE		13:31019600-31020324	Unclassified							chr13:31019525-31019735	3		NA		NA	NA	TRUE	NA	1.0246	-0.816629	8.44475	9.77966e-14	2.40423e-12	20.5928
chr22	43115937	+	cg09744051	90716187	NA	TCCCACCTAAATAATCTCRACTAAACCTCTAACCCTAAATAAATTAAAAC		II			NA	NA	NA	NA	NA	NA	chr22:43116151-43117121	N_Shore	CGGAGGGGAGGAAGCCGCAGAGAGGGTGTCGTGAGGGAAAGGTGGGTGCAGGGGAAATGG[CG]CTTTAACCCACTCAGGGCCAGAGGCTCAGCCGAGACTATCCAGGTGGGAACTTGTCCCTC	CCCACCTGGATAGTCTCGGCTGAGCCTCTGGCCCTGAGTGGGTTAAAGCG	A4GALT	NM_017436	5'UTR				NA	22:41445797-41447266	22:43115737-43116986	Unclassified_Cell_type_specific	A4GALT	ENST00000465765.2	3'UTR	A4GALT	ENST00000465765.2	3'UTR	chr22:43115585-43117050	3		NA		NA	TRUE	TRUE	NA	1.34543	-1.96066	8.44468	9.78309e-14	2.40499e-12	20.5924
chr2	45234379	+	cg16240781	96755533	NA	TAAAAACCTAAATTCTCAAACCAAACCCCAAATAAAAACTACAAATTCCC		II			NA	NA	NA	NA	NA	NA	chr2:45235511-45237792	N_Shore	GGGGGATAAAGGGCAGCCCCTGGGAGAAGGCCGAGGCTTTTCCATTGTAACCAGCCACTC[CG]GGAATCTGCAGCTCTCATCTGGGGCCTGGTCTGAGAACCCAGGTTTTCAGGAGTCTGATC	CGGGAATCTGCAGCTCTCATCTGGGGCCTGGTCTGAGAACCCAGGTTTTC	SIX2	NM_016932	Body				NA										chr2:45233905-45234875	3		NA		NA	NA	TRUE	NA	1.2048	-0.038934	8.44459	9.78791e-14	2.40609e-12	20.5919
chr21	47718080	+	cg12516959	22703174	NA	AAAACAAACAAATAAACAAAATTATAATAACCCCAAACTTTAAAACTCAC		II			NA	NA	NA	NA	NA	NA	chr21:47717235-47718059	S_Shore	CACGGACACCGCTCTAGCCAGGGCCACGGCGAGGCCGCCGAGCAGCACCTCAGAGACCTG[CG]TGAGTTCTAAAGCCTGGGGCTACTACAATTCTGCTCATCTGTTTGTCCTGTGAAATGATT	GGACAAACAGATGAGCAGAATTGTAGTAGCCCCAGGCTTTAGAACTCACG			NA				NA	21:46542130-46542687	21:47717832-47718088	Unclassified_Cell_type_specific							chr21:47717220-47718210	3		NA		NA	NA	TRUE	NA	1.47613	0.113626	8.44454	9.79057e-14	2.40666e-12	20.5917
chr17	40687935	-	cg07554030	12750112	NA	RTTAAATATCTAATTTCTAAATCACCTCCCTAACRAAAACRATAAAAACC		II			NA	NA	NA	NA	NA	NA	chr17:40688033-40688745	N_Shore	TCCTTACTTACGTTAAATATCTGGTTTCTAGGTCACCTCCCTGACGGGGACGGTAGGGAC[CG]TCTTCTCGTTCATCAGTAGGGAAGTAGCTATGGCAGTGCCTGATACAAAATAAACTCCAA	CGGTCCCTACCGTCCCCGTCAGGGAGGTGACCTAGAAACCAGATATTTAA	NAGLU	NM_000263	TSS1500				NA		17:40687700-40689624	Promoter_Associated	NAGLU;NAGLU	ENST00000377405.2;ENST00000225927.1	TSS1500;TSS200	NAGLU;NAGLU	ENST00000377405.2;ENST00000225927.1	TSS1500;TSS200	chr17:40687800-40688295	3		NA		NA	TRUE	TRUE	NA	1.76751	0.414826	8.44394	9.82189e-14	2.41397e-12	20.5885
chr17	4401911	-	cg18517961	13788149	54794150	CCCAAAACAAAAATTAAATAAAAAATACTAAATAAATACTAAAAACCCCA	CCCGAAACAAAAATTAAATAAAAAATACTAAATAAATACTAAAAACCCCG	I	T	Red	NA	NA	NA	NA	NA	NA	chr17:4401959-4403323	N_Shore	CGGGAGTCCACGCCCGAGGCAGGGGTTGGGTGAAGGGTACTGAGTAGGTGCTGGGAGCCC[CG]TCACCAGCACCCTGCTCCCAGCTCCGTAGCCAGAGCAAACCCTCTCCCGCTCCCCGCGGG	CGGGGCTCCCAGCACCTACTCAGTACCCTTCACCCAACCCCTGCCTCGGG	SPNS2	NM_001124758	TSS1500				NA	17:4348597-4350072	17:4401813-4402092	Unclassified	SPNS2;AC118754.4	ENST00000329078.3;ENST00000416958.1	TSS1500;3'UTR	SPNS2;AC118754.4	ENST00000329078.3;ENST00000416958.1	TSS1500;3'UTR	chr17:4401740-4401975	3		NA		NA	NA	TRUE	NA	1.83717	-2.98894	8.44393	9.82205e-14	2.41397e-12	20.5885
chr12	6649806	-	cg02954562	51674887	NA	AAAAAAAAACACCAATTATCAACCTTAAAACAAACAAAAATCCTAAAAAC		II			NA	NA	NA	NA	NA	NA	chr12:6649677-6649897	Island	GGAGACTTTCTAGAAAAAAACACCAGTTGTCAACCTTGGGGCAGGCAGGAATCCTGAAGA[CG]GACGGCACTCCTCCTCCTGCTGCCTCACCCTCTGGCAGCCCGTGAGAAGTACCGGAAGCG	GAAAAAAACACCAGTTGTCAACCTTGGGGCAGGCAGGAATCCTGAAGACG	IFFO1	NM_080730;NM_001039670;NM_080731	Body				NA	12:6519939-6520142	12:6648723-6650065	Unclassified				IFFO1;IFFO1;IFFO1;IFFO1;IFFO1	ENST00000472558.2;ENST00000471408.1;ENST00000487279.2;ENST00000488007.1;ENST00000396830.2	3'UTR;3'UTR;3'UTR;3'UTR;3'UTR	chr12:6649365-6649990	3		NA		NA	NA	TRUE	NA	1.83281	-1.95398	8.44391	9.8233e-14	2.41419e-12	20.5884
chr1	34642305	-	cg26226879	98715293	NA	CRAACTTTAATAAAATTAAATATAAACCCAACRCTTAACACAAAACAAAC		II			NA	NA	NA	NA	NA	NA	chr1:34642382-34643024	N_Shore	TACTAATTTCACGAGCTTTAATAGGATTGAATGTGAGCCCAGCGCTTGGCACAGGGCAAG[CG]CCCCATAAAATGGCAGTTAGGATTAAAATCGAGGTTGCCGGGGGACCCCCAGGCAGGAGC	GAGCTTTAATAGGATTGAATGTGAGCCCAGCGCTTGGCACAGGGCAAGCG	C1orf94	NM_032884;NM_001134734	5'UTR				NA	1:34414874-34415611			AC115286.1;C1orf94;C1orf94	ENST00000408126.1;ENST00000488417.1;ENST00000373374.3	TSS1500;TSS1500;5'UTR	AC115286.1;C1orf94;C1orf94	ENST00000408126.1;ENST00000488417.1;ENST00000373374.3	TSS1500;TSS1500;5'UTR	chr1:34641885-34642335	3		NA		NA	NA	TRUE	NA	1.11209	2.83245	8.4427	9.88685e-14	2.42936e-12	20.582
chr6	31681562	+	cg03926852	15615289	NA	AATTCCTAAACCTATATCTAACCATAAACACCTCCAACATCTTCCTCTAC		II			NA	NA	NA	NA	NA	NA		OpenSea	CCCCTGACCACTGAAGGTTCCCCAGCCCACCCTTACCCAGTGCCCCACAGAGGAACAGCA[CG]CAGAGGAAGATGCTGGAGGTGCCCATGGCCAGACACAGGCTCAGGAATCTGGGAGAGGTG	CGCAGAGGAAGATGCTGGAGGTGCCCATGGCCAGACACAGGCTCAGGAAT	LY6G6E	NR_024541;NR_003673	Body				NA				LY6G6E;LY6G6E;LY6G6E;LY6G6E;LY6G6E	ENST00000441859.2;ENST00000441859.2;ENST00000409239.1;ENST00000461287.1;ENST00000461287.1	3'UTR;1stExon;1stExon;1stExon;3'UTR	LY6G6E;LY6G6E;LY6G6E;LY6G6E;LY6G6E	ENST00000441859.2;ENST00000441859.2;ENST00000409239.1;ENST00000461287.1;ENST00000461287.1	3'UTR;1stExon;1stExon;1stExon;3'UTR		NA	chr6:31681261-31682474	6		NA	NA	TRUE	NA	0.873044	1.49977	8.44269	9.88711e-14	2.42936e-12	20.582
chr7	94954144	+	cg20119798	78746992	NA	TTAACTATCACCATAATCAAACTACTAAATCTCTCTAAAACRCAAAAACC		II			NA	NA	NA	NA	NA	NA	chr7:94953769-94953971	S_Shore	AAGTAAATTGCCATGGGAAAGGACAGTCAAGCTTTGGTGAGCACTCACTTTGTGCCATCC[CG]GTCCTTGCGTCTCAGAGAGATTCAGTAGCTTGATCATGGTGACAGCCAAAAAGGTGCGGA	TGGCTGTCACCATGATCAAGCTACTGAATCTCTCTGAGACGCAAGGACCG	PON1	NM_000446	TSS1500				TRUE		7:94953742-94954273	Unclassified_Cell_type_specific	PON1	ENST00000222381.3	TSS200	PON1;PON1	ENST00000433729.1;ENST00000222381.3	TSS1500;TSS200	chr7:94954105-94954255	3		NA		NA	NA	TRUE	NA	1.17102	1.52584	8.44264	9.88949e-14	2.42986e-12	20.5817
chr9	135646027	-	cg25130385	88767427	NA	ATTAAATTAACTAAAAAACCRATCCCATTTCAACAAAAACCTAAAACAAC		II			NA	NA	NA	NA	NA	NA	chr9:135645441-135646092	Island	TGACTTCCGGGATTGAATTGGCTGGGAAGCCGGTCCCATTTCAACAGAGACCTGGGGCAG[CG]CGGTGGGCAGCGGGCTGGGCCGAGATCGAGACCGGGACAAGGCAGGGAAGAGCGGGATGG	TTGAATTGGCTGGGAAGCCGGTCCCATTTCAACAGAGACCTGGGGCAGCG	C9orf98	NM_152572	Body				NA	9:134635240-134635871			RP11-295G24.5;AK8	ENST00000451318.1;ENST00000477396.1	TSS1500;3'UTR	RP11-295G24.5;AK8	ENST00000451318.1;ENST00000476719.1	TSS1500;3'UTR	chr9:135645825-135646090	3		NA		NA	NA	TRUE	NA	1.17546	-2.77248	8.44236	9.90435e-14	2.43335e-12	20.5803
chr1	85373213	+	cg24870231	42801857	NA	TTAACTCATAAAAACACRAACAACCTCTATACTACCATAAATAAAAATAC		II			NA	NA	NA	NA	NA	NA		OpenSea	TGCCAAGTTGCCCTGAGCTGGCTGAGCAGAGAGGAGAAAAAGGCCACATTGGGAGCAAGC[CG]CACTTTCATTCATGGCAGCACAGAGGCTGTTCGTGTTTTCATGAGCCAAAAGGTATTCAC	TGGCTCATGAAAACACGAACAGCCTCTGTGCTGCCATGAATGAAAGTGCG			NA				TRUE											NA	chr1:85373152-85373616	3		NA	NA	TRUE	NA	1.0389	2.21234	8.44234	9.90543e-14	2.43353e-12	20.5802
chr11	67806668	+	cg24030630	34630878	NA	CCTACRAAATAACRAACTAAACTACATTCACRAAACCAACTAAATAAAAC		II			NA	NA	NA	NA	NA	NA	chr11:67806251-67806611	S_Shore	TGCGGAGCCCCAGAATTTCCTGCCCACCCTCTTCCCCCTGCCCCGGGGAGGAGATCCTGG[CG]CCCCACCCAGTTGGCTCCGTGAATGCAGCTCAGCCCGCCACCCCGCAGGGTGTCAGGCCT	CGCCCCACCCAGTTGGCTCCGTGAATGCAGCTCAGCCCGCCACCCCGCAG	TCIRG1	NM_006019	5'UTR				TRUE	11:67562860-67563264			TCIRG1	ENST00000265686.3	5'UTR	TCIRG1;TCIRG1;TCIRG1;TCIRG1;TCIRG1	ENST00000265686.3;ENST00000534673.1;ENST00000524598.1;ENST00000529657.1;ENST00000533947.1	5'UTR;5'UTR;5'UTR;5'UTR;5'UTR	chr11:67806605-67808475	3		NA		NA	TRUE	TRUE	NA	1.27254	-1.40999	8.44224	9.91103e-14	2.43473e-12	20.5796
chr5	94616672	+	cg16396866	30616919	NA	ATTCTCTACTTAATCCTAACATAAACCATATTCTCCAACACACTCTCCAC		II			NA	NA	NA	NA	NA	NA	chr5:94619459-94621121	N_Shelf	ACTGTCAGAGTACGTGCACATATGTTGTTGGGGCCTCGTGCTGGGCTAGGGAGGTGGAGA[CG]TGGAGAGTGTGTTGGAGAACATGGCTTATGCCAGGATCAAGCAGAGAACAAGAGAAAAAA	CGTGGAGAGTGTGTTGGAGAACATGGCTTATGCCAGGATCAAGCAGAGAA	MCTP1	NM_024717	Body				NA											NA		NA		NA	NA	TRUE	NA	1.26638	0.690456	8.44211	9.91753e-14	2.43624e-12	20.5789
chr5	180230146	+	cg07218275	27676974	NA	ATTAAAATAAAAAAACTAACTCCCAACCCTTAACCTAAAATTTAATAAAC		II			NA	NA	NA	NA	NA	NA	chr5:180229375-180230147	Island	CTCCAGCGCAGCTGCCCAGCCTGGAGCCGCGCCTGAAGTGGGCCCGCAGTCCAGGAAAGG[CG]TTCACCAAACCCTAGGCCAAGGGCTGGGAGCCAGTCCCCCCACCCCAACCCAGGGGAGGC	TTGGGGTGGGGGGACTGGCTCCCAGCCCTTGGCCTAGGGTTTGGTGAACG	MGAT1	NM_001114618;NM_001114619;NM_001114620;NM_002406;NM_001114617	5'UTR				NA	5:180161982-180164097	5:180229832-180230276	Promoter_Associated	MGAT1;MGAT1;MGAT1;MGAT1;MGAT1;MGAT1	ENST00000452920.2;ENST00000307826.4;ENST00000427865.2;ENST00000446023.2;ENST00000393340.3;ENST00000333055.3	TSS1500;TSS1500;5'UTR;5'UTR;5'UTR;5'UTR	MGAT1;MGAT1;MGAT1;MGAT1;MGAT1;MGAT1;MGAT1;MGAT1;MGAT1;MGAT1;MGAT1;MGAT1;MGAT1;MGAT1;MGAT1;MGAT1;MGAT1;MGAT1	ENST00000505682.1;ENST00000504671.1;ENST00000507384.1;ENST00000452920.2;ENST00000307826.4;ENST00000506269.1;ENST00000512695.1;ENST00000427865.2;ENST00000514283.1;ENST00000502678.1;ENST00000446023.2;ENST00000506889.1;ENST00000393340.3;ENST00000333055.3;ENST00000513431.1;ENST00000514438.1;ENST00000504385.1;ENST00000514760.1	TSS1500;TSS1500;TSS1500;TSS1500;TSS1500;5'UTR;5'UTR;5'UTR;5'UTR;5'UTR;5'UTR;5'UTR;5'UTR;5'UTR;5'UTR;5'UTR;3'UTR;3'UTR	chr5:180230045-180230575	3		NA		NA	NA	TRUE	NA	1.20084	-1.48944	8.4419	9.92892e-14	2.43887e-12	20.5778
chr12	52208721	-	cg14701643	98612529	16655239	ACCATCCCTAACAAAAACCAAAAACCAAAAACTATACAAAAACAAAAACA	GCCATCCCTAACGAAAACCAAAAACCGAAAACTATACGAAAACGAAAACG	I	T	Red	NA	NA	NA	NA	NA	NA	chr12:52207896-52208873	Island	AGAGTCCGCGCCGCCATCCCTGGCGGGAACCAGGGACCGAGGACTGTGCGGGGACGGGGA[CG]TGGACGGGCTCCGCGCCGGTGATGGGGGAGGGGTTCCGAACGCCCGCGGATTGTGGGAGG	CGTCCCCGTCCCCGCACAGTCCTCGGTCCCTGGTTCCCGCCAGGGATGGC			NA				NA	12:50494102-50495069	12:52207625-52209222	Unclassified_Cell_type_specific							chr12:52208405-52208915	3		NA		NA	NA	TRUE	NA	2.42993	-2.88358	8.44188	9.92948e-14	2.43892e-12	20.5778
chr20	61447803	-	cg22489878	40746862	NA	TCTCCTAAAAATCTAAATTTAAAATCTAATCTTAACCRATAACAACTAAC		II			rs6122316	0.313479	NA	NA	NA	NA	chr20:61447685-61448891	Island	GTTTTGCGATCTCTCCTGGGAGTCTGGGTTTGGAGTCTGGTCTTAGCCGGTAGCAACTGA[CG]TGGCCTGACCACCCGGCCCGTCCAGGTCCACGGGTGAGGGGCCGCGGTGGGGGTGCTCCC	CTCCTGGGAGTCTGGGTTTGGAGTCTGGTCTTAGCCGGTAGCAACTGACG	COL9A3	NM_001853	TSS1500				NA	20:60918145-60919406	20:61447151-61448870	Unclassified_Cell_type_specific	COL9A3;COL9A3	ENST00000343916.3;ENST00000537652.1	TSS1500;TSS1500	COL9A3;COL9A3;COL9A3;COL9A3;COL9A3	ENST00000343916.3;ENST00000489045.1;ENST00000477612.1;ENST00000452372.1;ENST00000537652.1	TSS1500;TSS1500;5'UTR;TSS1500;TSS1500	chr20:61447380-61448255	3		NA		NA	NA	TRUE	NA	1.60164	-2.61919	8.44177	9.93537e-14	2.44028e-12	20.5772
chr1	99469323	+	cg20318156	62800910	NA	AACTATACCTCAATTACAAAAACACTTCAAATTTATTTAAAAACTACTCC		II			NA	NA	NA	NA	NA	NA	chr1:99469932-99470968	N_Shore	AAATCCAAAAGGCATGCTCTGTGAGGTTCTAAGAGAAAAGGACTTAAATTGCCCAGGGAG[CG]GAGCAGCCTTTAAATAAATCTGAAGTGCTCTTGTAATTGAGGTACAGCTCCTGCTTTTCA	GCTGTACCTCAATTACAAGAGCACTTCAGATTTATTTAAAGGCTGCTCCG	LPPR5	NM_001010861;NM_001037317	Body			RDMR	NA				RP5-896L10.1;LPPR5	ENST00000425113.1;ENST00000534652.1	TSS1500;3'UTR	RP5-896L10.1;LPPR5	ENST00000425113.1;ENST00000534652.1	TSS1500;3'UTR		NA		NA		NA	NA	TRUE	NA	1.23112	0.581985	8.44166	9.94138e-14	2.44133e-12	20.5766
chr7	129414694	-	cg24616828	87789881	NA	ACTAAACRAAAAACCTTACATCCCTACACCCTTAAAAACAACCTATTTCC		II			NA	NA	NA	NA	NA	NA	chr7:129418286-129422509	N_Shelf	TCTGGGGACACACTGGACGAGGGGCCTTGCATCCCTGCACCCTTGGAAGCAGCCTGTTTC[CG]ACGTCTAGGAGCACTCAAGGCAGAAGTGGGTAAGGTGCTCCGGAGGCCCTCGTGGATCTG	CGGAAACAGGCTGCTTCCAAGGGTGCAGGGATGCAAGGCCCCTCGTCCAG	MIR96	NR_029512	TSS1500				NA				MIR96	ENST00000362288.1	TSS200	MIR96	ENST00000362288.1	TSS200	chr7:129414625-129414875	3		NA		NA	NA	TRUE	NA	0.74612	1.97318	8.44157	9.946e-14	2.44238e-12	20.5761
chr17	42086127	+	cg24976131	3692102	NA	TTAAAATCCTAAACTAATCCCCTTCTTTCCTATACTTATCCCACTTCAAC		II			NA	NA	NA	NA	NA	NA	chr17:42082027-42084972	S_Shore	GGGCTTGTTGGCTGAGTGATCTGCAGAGGAGAAAGCAGCCCCAGCTCTGCCCAGAGGAGG[CG]CTGAAGTGGGACAAGCACAGGAAAGAAGGGGACCAGTCTAGGACCCCAACTCGACTCACT	TGGGGTCCTAGACTGGTCCCCTTCTTTCCTGTGCTTGTCCCACTTCAGCG	NAGS	NM_153006	3'UTR				NA		17:42086118-42086175	Unclassified_Cell_type_specific	NAGS	ENST00000293404.2	3'UTR	NAGS	ENST00000293404.2	3'UTR	chr17:42086025-42086295	3		NA		NA	NA	TRUE	NA	1.08493	2.02797	8.44151	9.94899e-14	2.44303e-12	20.5758
chr1	59247425	+	cg02669989	11667918	NA	CRTTAAACTTTTCRTTAACATTAACCAAAAACTACATAAACCTAACATTC		II			NA	NA	NA	NA	NA	NA	chr1:59247461-59250940	N_Shore	TACAGTCTCTATTGCAGTTTGTAACCCCCTCCCCCTCCCCCCTTTAATACTGAATGAGAT[CG]AATGTTAGGTCCATGCAGTTCTTGGTCAATGTTAACGAAAAGTCCAACGTTCCGTTCGCG	GTTGGACTTTTCGTTAACATTGACCAAGAACTGCATGGACCTAACATTCG	JUN	NM_002228;NM_002228	1stExon				NA		1:59247171-59247730	Promoter_Associated_Cell_type_specific	JUN;JUN	ENST00000371222.2;ENST00000371222.2	3'UTR;1stExon	JUN;JUN	ENST00000371222.2;ENST00000371222.2	3'UTR;1stExon	chr1:59247180-59249635	3		NA		NA	NA	TRUE	NA	1.10498	-4.14467	8.44127	9.96203e-14	2.44615e-12	20.5745
chr1	25828428	-	cg12211490	98647220	NA	AATACAAAAAAATACCCTAAAAACCATCTACAACRCCCCCAAATAAAAAC		II			NA	NA	NA	NA	NA	NA		OpenSea	CTGGGTGACATGATGCAAAAGGGTACCCTGAAAACCATCTACAGCGCCCCCAGGTGGAAG[CG]CAGACCTGCCGCAAGGAATCATGAGGAGGGCAGGACCTGGCTAAGAATTCCTGCTCTTGG	ATGCAAAAGGGTACCCTGAAAACCATCTACAGCGCCCCCAGGTGGAAGCG			NA				TRUE										chr1:25828225-25828530	3		NA		NA	NA	TRUE	NA	1.25763	-1.37092	8.44126	9.96249e-14	2.44617e-12	20.5745
chr19	49950584	-	cg19230443	32719196	NA	AAAAAAAAATTCCCAAAAACRTTAAAAAAACATCAAACCRAAAATCTACC		II			NA	NA	NA	NA	NA	NA	chr19:49946345-49947222	S_Shelf	TGGGAGGATGGAGGGAGGGATTCCCAAGAGCGTTGAGGAAACATCAGACCGGGGATCTAC[CG]AAGGCCCACCCTGACTCAGCTCTCCCGGGGGCGGGCGTGTACAGGTCCCCCAGCTCCTGG	CGGTAGATCCCCGGTCTGATGTTTCCTCAACGCTCTTGGGAATCCCTCCC	PIH1D1	NM_017916	Body				NA				PIH1D1	ENST00000262265.4	ExonBnd	PIH1D1	ENST00000262265.4	ExonBnd		NA		NA	chr19:49950065-49952278	6	NA	TRUE	NA	0.754438	2.42451	8.44116	9.96799e-14	2.44735e-12	20.5739
chr6	76310551	-	cg03760308	33789959	NA	ATTTACCTATTACCTACACTTCTCAATATTATACTATCATTAACACAAAC		II			NA	NA	NA	NA	NA	NA	chr6:76311330-76312563	N_Shore	CAGTTACCCACATTTGCCTATTACCTACACTTCTCAGTATTATACTGTCATTGGCACAGA[CG]ATGTCATAGAACACCACAACAGGATCATGCAATAACCTCAGGCAACAAAAATAAATTACA	CGTCTGTGCCAATGACAGTATAATACTGAGAAGTGTAGGTAATAGGCAAA	SENP6	NM_015571;NM_001100409	TSS1500				NA				SENP6;SENP6;SENP6;SENP6	ENST00000370010.2;ENST00000370014.3;ENST00000327284.8;ENST00000447266.2	TSS1500;TSS1500;TSS1500;TSS1500	SENP6;SENP6;SENP6;SENP6;SENP6	ENST00000370010.2;ENST00000538088.1;ENST00000327284.8;ENST00000447266.2;ENST00000493959.2	TSS1500;TSS1500;TSS1500;TSS1500;TSS1500	chr6:76310420-76310690	3		NA		NA	NA	TRUE	NA	0.875479	3.55085	8.44104	9.97436e-14	2.44883e-12	20.5733
chr16	68003657	+	cg19899008	13655953	NA	AACAAAACCTTATAAACCCRAAACTAATAAAATTTTCCTTCAAAAAAAAC		II			NA	NA	NA	NA	NA	NA	chr16:68003407-68003759	Island	CCGCCCACAGTAGCGGCCTTCCTACTGGACTCCCTGCCCTCGCCCCTGCTCACGTAGAGC[CG]CCTCTTCTGAAGGAAAATCCTACTAGCTCCGGGCCCATAAGGCCCTGCCCAATGCGGCCG	GCAGGGCCTTATGGGCCCGGAGCTAGTAGGATTTTCCTTCAGAAGAGGCG	SLC12A4	NM_001145961;NM_001145962;NM_005072	TSS1500				NA	16:66560909-66561215			SLC12A4;SLC12A4;SLC12A4;SLC12A4;SLC12A4	ENST00000576616.1;ENST00000572037.1;ENST00000338335.3;ENST00000422611.2;ENST00000572010.1	TSS1500;TSS1500;TSS1500;TSS1500;TSS1500	SLC12A4;SLC12A4;SLC12A4;SLC12A4;SLC12A4;SLC12A4;SLC12A4;SLC12A4;SLC12A4	ENST00000576462.1;ENST00000570802.1;ENST00000572037.1;ENST00000576377.1;ENST00000338335.3;ENST00000573023.1;ENST00000422611.2;ENST00000572010.1;ENST00000571299.1	TSS1500;TSS1500;TSS1500;TSS1500;TSS1500;TSS1500;TSS1500;TSS1500;TSS200	chr16:68002405-68003875	3		NA		NA	NA	TRUE	NA	2.43579	-0.0875554	8.44095	9.97889e-14	2.44986e-12	20.5729
chr9	138628673	+	cg00445475	71654261	NA	CAAACAACRCAAATACAACCCAACCAACRCAACCCRAACAAAATACAAAC		II			NA	NA	NA	NA	NA	NA	chr9:138628082-138628730	Island	GGGCAGCGACGTGGGCCAGAGGTAGGGGCGCGCGGGCCTGGGACCCCGCTTGTCAAATCG[CG]CTTGCATCCTGCTCGGGCTGCGCTGGCTGGGCTGCACCTGCGTTGCCTGCAGCCCGGGGA	AGGCAACGCAGGTGCAGCCCAGCCAGCGCAGCCCGAGCAGGATGCAAGCG	KCNT1	NM_020822	Body				NA	9:137767980-137768510									chr9:138628405-138628835	3		NA		NA	NA	TRUE	NA	1.14449	-0.658955	8.4407	9.99224e-14	2.45305e-12	20.5715
chr11	74178684	+	cg16105620	20742968	83630105	ACAACCAAAAAAAACCAAAAAACTAAACAAAAACACTCCAAACCAACCCA	ACAACCGAAAAAAACCAAAAAACTAAACGAAAACACTCCAAACCAACCCG	I	A	Red	NA	NA	NA	NA	NA	NA	chr11:74178175-74178801	Island	CCCTCCCCCGGGCGTCCCCTCCCCCTGCCCCGCCCGGGCCCCAGCACACCCACTTCTCCC[CG]GGCTGGCCTGGAGTGCCTCCGCCCAGCTCCTTGGCCTCCCCCGGCTGTGGGCTCCGACCC	CGGGCTGGCCTGGAGTGCCTCCGCCCAGCTCCTTGGCCTCCCCCGGCTGT	KCNE3	NM_005472	TSS1500				TRUE	11:73855732-73856410			KCNE3;RP11-702H23.4	ENST00000310128.4;ENST00000533008.1	TSS200;5'UTR	KCNE3;KCNE3;KCNE3;KCNE3;KCNE3;RP11-702H23.4	ENST00000531854.1;ENST00000529425.1;ENST00000310128.4;ENST00000532569.1;ENST00000532569.1;ENST00000533008.1	TSS200;TSS200;TSS200;1stExon;5'UTR;5'UTR	chr11:74177885-74179615	3		NA		NA	NA	TRUE	NA	2.06462	-2.63283	8.44053	1.00012e-13	2.45507e-12	20.5706
chr6	158194541	+	cg11924238	82751579	NA	TATCTCCTTATATTACTACTACCCTTTAAACCRTTCCATAACTTCTCATC		II			NA	NA	NA	NA	NA	NA		OpenSea	AGCCAGAACAAGTAGGGCCTTGTGCACAAGTAAGAGGTTCAGCGTAAGTTTTCCTGAGGG[CG]ATGAGAAGCCATGGAACGGTTTAAAGGGCAGCAGCAATATAAGGAGACATTTGCATGTCA	GTCTCCTTATATTGCTGCTGCCCTTTAAACCGTTCCATGGCTTCTCATCG			NA				TRUE										chr6:158194020-158194815	3		NA		NA	NA	TRUE	NA	0.899264	1.63042	8.43951	1.00557e-13	2.46802e-12	20.5653
chr11	69587473	+	cg26765567	9611959	NA	TTAAATCTACCAAAACTAACCTTTAAACTTTCCTATAATCAATCTTCCTC		II			NA	NA	NA	NA	NA	NA	chr11:69588826-69590546	N_Shore	TCCAAAAAAGGCAAACAGGAGTTTATAAAGTTGTCCAAGGGTCTCTCCCATCTGGTAGAT[CG]AGGAAGATTGACTACAGGAAAGTTCAAAGGTCAGTCTTGGCAGATCTAAAAACAGAGTGG	CGAGGAAGATTGACTACAGGAAAGTTCAAAGGTCAGTCTTGGCAGATCTA			NA				TRUE	11:69296575-69296770										NA	chr11:69586847-69587845	6		NA	NA	TRUE	NA	1.29098	1.53709	8.43948	1.00571e-13	2.46829e-12	20.5651
chr2	121418922	-	cg15125981	31625838	NA	CAACTACTTAAAACACTAACCAAATAAAACTACATCCTATCTACCTCATC		II			NA	NA	NA	NA	NA	NA		OpenSea	GGGCTGGGTATCAGCTGCTTGGGGCACTGACCAAATAGGACTACATCCTATCTGCCTCAT[CG]TATGGGATCACATCTGAGCAGTTGTTATCCAAAAGGACAACCAATAATTCTCTCATTATG	CGATGAGGCAGATAGGATGTAGTCCTATTTGGTCAGTGCCCCAAGCAGCT			NA				TRUE		2:121418810-121419019	Unclassified_Cell_type_specific								NA		NA		NA	NA	TRUE	NA	1.06295	1.64718	8.43946	1.0058e-13	2.46841e-12	20.5651
chr3	58389654	+	cg23549972	70658942	NA	AATACAACTAACTTTCAAAATCAACTTAATTATATCACAAACCAAAAAAC		II			NA	NA	NA	NA	NA	NA		OpenSea	TCAGCGATGTTTTACTAACCACTTCTGAAAAACCACAGTTTAAGGTAAAGACAATTATAT[CG]TTTTTTGGTTTGTGACATAACTAAGTTGACTTTGAAAGTTAGCTGTATTTTTAGCCAAAA	CGTTTTTTGGTTTGTGACATAACTAAGTTGACTTTGAAAGTTAGCTGTAT	PXK	NM_017771	Body				TRUE				PXK	ENST00000356151.2	ExonBnd	PXK;PXK;PXK;PXK	ENST00000356151.2;ENST00000468776.1;ENST00000477308.1;ENST00000459676.1	ExonBnd;3'UTR;3'UTR;5'UTR	chr3:58389345-58389670	3		NA		NA	NA	TRUE	NA	1.04823	2.41752	8.43936	1.00632e-13	2.46961e-12	20.5645
chr2	176959229	+	cg24914355	91647931	82789240	AATATAAAACACTCTCTTCTTCCTCCCTCTTCAATAAACACACATATCCA	AATATAAAACACTCTCTTCTTCCTCCCTCTTCGATAAACGCACATATCCG	I	A	Red	NA	NA	NA	NA	NA	NA	chr2:176957054-176958279	S_Shore	ATCCCAGCCTAATTTTTCTTGTGCTTTTGTTTGTATCAGGGGATGTGGCTCTAAATCAGC[CG]GACATGTGCGTCTACCGAAGAGGGAGGAAGAAGAGAGTGCCTTACACCAAACTGCAGCTT	GGTGTAAGGCACTCTCTTCTTCCTCCCTCTTCGGTAGACGCACATGTCCG	HOXD13	NM_000523	Body			CDMR	NA	2:176667410-176667493										NA	chr2:176955822-176959711	6	chr2:176955789-176959667	6	NA	TRUE	NA	1.76864	-3.17845	8.43934	1.00643e-13	2.46974e-12	20.5644
chr2	60735530	+	cg03606511	45792970	NA	CRCAACAACTAACAACCCCCTATTTAAATAAAAATCAAACTCAAAAACCC		II			NA	NA	NA	NA	NA	NA		OpenSea	GTGCAGAATTACACCCCAGGCCACACTCCCTGCAGGGGCCACAGGAGCAAGCACTGCAGC[CG]GGTCCCTGAGTCTGACTTTTACCCAAACAGGGGGTTGCCAGTTGCTGCGAGACAAATATC	CGGGTCCCTGAGTCTGACTTTTACCCAAACAGGGGGTTGCCAGTTGCTGC	BCL11A	NM_022893;NM_138559;NM_018014	Body				TRUE				BCL11A;BCL11A	ENST00000477659.1;ENST00000537768.1	3'UTR;5'UTR	BCL11A;BCL11A;BCL11A;BCL11A	ENST00000477659.1;ENST00000537768.1;ENST00000489516.2;ENST00000492272.1	3'UTR;5'UTR;3'UTR;3'UTR	chr2:60735220-60735635	3		NA		NA	NA	TRUE	NA	0.929484	2.36602	8.43934	1.00645e-13	2.46974e-12	20.5644
chr7	139167427	+	cg04963967	6801212	NA	TTACAATCAATAACATTCCTATCTACRTAACTATAATTCACATTATTACC		II			NA	NA	NA	NA	NA	NA	chr7:139167480-139168712	N_Shore	GACCTCAGGTGATCCGCCCGCCTCGGCTTCCCAAAGTGCTGGGATTACAGGCGTGAGACA[CG]GCAACAATGTGAATTACAGTTACGTAGACAGGAATGTTATTGATTGTAAGCCCGAGAGGC	CGGCAACAATGTGAATTACAGTTACGTAGACAGGAATGTTATTGATTGTA	KLRG2	NM_198508	Body				TRUE										chr7:139167385-139168215	3		NA		NA	NA	TRUE	NA	0.830706	-0.402474	8.43913	1.00757e-13	2.47241e-12	20.5633
chr3	184283308	+	cg24944328	65810587	NA	AATTCCACTACAATAACAACTCAACTACCAAAACTTAACTAAAAAAAAAC		II			NA	NA	NA	NA	NA	NA	chr3:184286935-184287329	N_Shelf	GGAAGATATCCTTTTGAGAAAAGAGAAACAGTTACCAGATCGCAGGAGGTGGGGCCAGCA[CG]TCCCCCTCCAGCCAAGCCTTGGTAGCTGAGTTGTCACTGCAGTGGAACCTGTCTCTGAAG	CGTCCCCCTCCAGCCAAGCCTTGGTAGCTGAGTTGTCACTGCAGTGGAAC	EPHB3	NM_004443	Body				NA		3:184282786-184283362	Unclassified_Cell_type_specific							chr3:184283225-184283535	3		NA		NA	NA	TRUE	NA	1.71779	-1.28919	8.43885	1.0091e-13	2.47598e-12	20.5618
chr1	27884179	-	cg02576395	85610306	95807447	CACTTAACCAATATACACACAAATCCCCATATACATACACCATACCATCA	CACTTAACCAATATACACACAAATCCCCGTATACATACACCGTACCATCG	I	C	Grn	NA	NA	NA	NA	NA	NA		OpenSea	ACCCTGAGCACACACTTAGCCAGTGTACACACAGATCCCCGTGTGCATACACCGTACCAT[CG]CAGTGTATTCAGATCTTGTCTATACACACATCTCTCCAGTGTACACTAGCACCCTTGCAC	CACTTAGCCAGTGTACACACAGATCCCCGTGTGCATACACCGTACCATCG	AHDC1	NM_001029882	5'UTR			RDMR	TRUE		1:27882720-27884351	Unclassified	AHDC1;AHDC1;AHDC1	ENST00000482400.1;ENST00000374011.2;ENST00000247087.4	3'UTR;5'UTR;5'UTR	AHDC1;AHDC1;AHDC1;AHDC1;AHDC1;AHDC1;AHDC1;AHDC1	ENST00000482400.1;ENST00000487743.1;ENST00000407475.2;ENST00000374011.2;ENST00000247087.4;ENST00000490295.1;ENST00000479753.1;ENST00000480033.1	3'UTR;3'UTR;5'UTR;5'UTR;5'UTR;3'UTR;3'UTR;3'UTR	chr1:27883725-27884735	3		NA		NA	NA	TRUE	NA	1.25877	1.4919	8.43864	1.01022e-13	2.47865e-12	20.5607
chr8	22422657	+	cg19675778	4641271	19707992	ATAAAAAACAAAACCAACACACCAAACCAACATAAAAACAAACCTCAACA	ATAAAAAACAAAACCAACGCACCGAACCGACGTAAAAACAAACCTCAACG	I	C	Grn	NA	NA	NA	NA	NA	NA	chr8:22422534-22423702	Island	GTGGCGGGGATGCCCTCTTGGCACCCTGGGCCACACCTCCTGGCAGGAGCCCGGCCCGTG[CG]CTGAGGCCTGCCCTTACGCCGGCCCGGTGCGCTGGCCTTGCTTTTCACAGTCGATCTTTG	GTGAAAAGCAAGGCCAGCGCACCGGGCCGGCGTAAGGGCAGGCCTCAGCG	SORBS3	NM_001018003;NM_005775	TSS1500				NA	8:22478480-22479647			SORBS3;SORBS3	ENST00000428103.1;ENST00000523740.1	TSS1500;5'UTR	SORBS3;SORBS3;SORBS3;SORBS3;SORBS3;SORBS3;SORBS3;SORBS3;SORBS3;SORBS3;SORBS3;SORBS3;SORBS3	ENST00000518512.1;ENST00000518912.1;ENST00000523965.1;ENST00000521554.1;ENST00000522721.1;ENST00000520574.1;ENST00000521787.1;ENST00000523740.1;ENST00000522315.1;ENST00000522315.1;ENST00000519453.1;ENST00000523900.1;ENST00000517535.1	5'UTR;TSS1500;TSS1500;TSS1500;TSS1500;5'UTR;5'UTR;5'UTR;1stExon;5'UTR;TSS200;TSS200;5'UTR	chr8:22422060-22424035	3		NA		NA	NA	TRUE	NA	2.09659	-4.52955	8.43857	1.01057e-13	2.47944e-12	20.5604
chr10	135087497	+	cg16102283	2748847	NA	CACTTCTTTTCCAAAAACCTACTAAACTCCRACTACACAAAAACCTATAC		II			rs3008326	0.274249	NA	NA	NA	NA	chr10:135089969-135090491	N_Shelf	GCTCCGCCCGACCCATACCTGCCCGCGAGGCTGCTCCGTCACCTCGGAGCCATTGGCAGC[CG]TATAGGTCTCTGTGTAGCCGGAGCCCAGCAGGTCCCTGGAAAAGAAGTGCTGTGACTGCC	ACTTCTTTTCCAGGGACCTGCTGGGCTCCGGCTACACAGAGACCTATACG	ADAM8	NM_001164490;NM_001109;NM_001164489	Body				NA	10:134937418-134937488			ADAM8	ENST00000559180.1	3'UTR	ADAM8;ADAM8;ADAM8;ADAM8	ENST00000463298.1;ENST00000561175.1;ENST00000559180.1;ENST00000537099.1	3'UTR;TSS1500;3'UTR;3'UTR	chr10:135087405-135087595	3		NA		NA	NA	TRUE	NA	0.82906	2.05163	8.43793	1.014e-13	2.48732e-12	20.557
chr1	205491418	-	cg15098085	94652347	NA	CTTTCATAATTAAAAACAAAACCRTAAAAATAAACAAAACAACTTACCCC		II			NA	NA	NA	NA	NA	NA		OpenSea	GAAGAAGAAAGCTTTCATGGTTGGGGACAGGACCGTGGGGGTGGGCAGAGCAGCTTACCC[CG]CTCCTCCATGGTGTTCTCGGTAGGGGATACCTGCCTGCTTGGAGGGCTCTGGCATGGGAA	CGGGGTAAGCTGCTCTGCCCACCCCCACGGTCCTGTCCCCAACCATGAAA	CDK18	NM_002596;NM_212503;NM_212502	5'UTR				NA				CDK18;CDK18;CDK18;CDK18;CDK18	ENST00000429964.2;ENST00000506784.1;ENST00000360066.2;ENST00000509056.1;ENST00000437052.2	5'UTR;5'UTR;5'UTR;5'UTR;5'UTR	CDK18;CDK18;CDK18;CDK18;CDK18;CDK18;CDK18;CDK18;CDK18;CDK18;CDK18;CDK18;CDK18;CDK18;CDK18;CDK18;CDK18	ENST00000476153.2;ENST00000505932.1;ENST00000515494.1;ENST00000429964.2;ENST00000512922.1;ENST00000504648.1;ENST00000506784.1;ENST00000360066.2;ENST00000507067.1;ENST00000462976.1;ENST00000478560.1;ENST00000443813.2;ENST00000506215.1;ENST00000419301.1;ENST00000509056.1;ENST00000437052.2;ENST00000507240.1	TSS1500;TSS1500;TSS200;5'UTR;5'UTR;5'UTR;5'UTR;5'UTR;5'UTR;5'UTR;5'UTR;5'UTR;5'UTR;5'UTR;5'UTR;5'UTR;5'UTR		NA	chr1:205490665-205491707	4		NA	NA	TRUE	NA	0.959266	3.36418	8.43789	1.01425e-13	2.48784e-12	20.5568
chr20	3229991	-	cg19472079	23677940	NA	AAAACCTTACTTATTCAATAATAATTTATTAATCCTTAACATAACATCTC		II			NA	NA	NA	NA	NA	NA	chr20:3229238-3229693	S_Shore	GGCATCGTCTGGAGGCCTTGCTTGTTCAGTGATAGTTTATTGGTCCTTAGCATGACATCT[CG]ATTACCAAGGTAAATTCACATACACAACTGCAGGTAAAAACATGTAAAATAATATAAAAA	CGAGATGTCATGCTAAGGACCAATAAACTATCACTGAACAAGCAAGGCCT	C20orf194	NM_001009984	3'UTR				TRUE		20:3229312-3230019	Unclassified_Cell_type_specific	C20orf194	ENST00000252032.9	3'UTR	C20orf194	ENST00000252032.9	3'UTR		NA	chr20:3228297-3230045	6		NA	NA	TRUE	NA	1.04371	2.6079	8.43787	1.01434e-13	2.48797e-12	20.5567
chr19	19647899	+	cg19838771	57633852	NA	CTAACACATAAATCCTAATAAAACTTATCRCCCCCTAAAACTCTACCTCC		II			NA	NA	NA	NA	NA	NA	chr19:19648134-19649390	N_Shore	AAGCTCTGGTCTGATTGGGAGGGAAACACCTCCAAGGACTGGGAGAGACTTGTCTGAGGG[CG]GAGGCAGAGTTCTAGGGGGCGACAAGTCTCACCAGGACCCATGTGCCAGAGAGAAAAGGC	TGGCACATGGGTCCTGGTGAGACTTGTCGCCCCCTAGAACTCTGCCTCCG	CILP2	NM_198537;NM_153221	TSS1500				NA				CILP2	ENST00000291495.3	TSS1500	CILP2;YJEFN3	ENST00000291495.3;ENST00000458210.2	TSS1500;5'UTR	chr19:19647700-19648575	3		NA		NA	NA	TRUE	NA	0.947254	1.72768	8.43782	1.01461e-13	2.48856e-12	20.5564
chr20	9497330	-	cg17466795	96741129	NA	TCCCTAATACTTCAAAACRACCTCTTATAATTTAACCTTTAAAAAACCAC		II			NA	NA	NA	NA	NA	NA	chr20:9495253-9495597	S_Shore	AGGCCTGTCGTTCCCTGGTGCTTCAAAACGACCTCTTATGATTTGGCCTTTGAAGGACCA[CG]GAGAAGGGCAAAGCTGCATTTTAATTTTCTTCCGCATCCTGGTTTTGTTTCTTATGCGCT	CCCTGGTGCTTCAAAACGACCTCTTATGATTTGGCCTTTGAAGGACCACG	C20orf103	NM_012261	Body			CDMR	TRUE	20:9444199-9445565									chr20:9497300-9497535	3		NA		NA	NA	TRUE	NA	1.52229	-3.59409	8.43766	1.01549e-13	2.49063e-12	20.5556
chr1	45792714	+	cg12178578	17609878	67715200	AACTTCAAAACTCTCAATCCTAAACTAATCATCCAAAATTAAAAAATCCA	AACTTCGAAACTCTCAATCCTAAACTAATCGTCCGAAATTAAAAAATCCG	I	A	Red	NA	NA	NA	NA	NA	NA	chr1:45792419-45793301	Island	AGGGGTCGGCGGGTGACTTCTTTCCGGAAGAAAGCGAGGAACGCGCTCTGCGGGGTGAGC[CG]GACTCCCCAACTCCGGACGATCAGCCCAGGACTGAGAGCCCCGAAGTCCCCAACCACAAG	GACTTCGGGGCTCTCAGTCCTGGGCTGATCGTCCGGAGTTGGGGAGTCCG	HPDL	NM_032756;NM_032756	5'UTR				NA	1:45565007-45565951	1:45792192-45794128	Promoter_Associated	HPDL;HPDL	ENST00000334815.3;ENST00000334815.3	5'UTR;1stExon	HPDL;HPDL	ENST00000334815.3;ENST00000334815.3	5'UTR;1stExon	chr1:45792180-45794115	3		NA		NA	NA	TRUE	NA	3.03853	-1.2874	8.43761	1.01571e-13	2.49108e-12	20.5554
chr19	1295656	+	cg02919615	46755968	98766437	AAAACATAACCCTCACCATTAACCATATACAACACATAATACTCCATACA	AAAACGTAACCCTCGCCGTTAACCATATACAACACGTAATACTCCATACG	I	C	Grn	NA	NA	NA	NA	NA	NA	chr19:1295513-1295891	Island	ATCAATGACTACCTGGACATCTACTGCCCGCACTATGGGGCGCCGCTGCCGCCGGCCGAG[CG]CATGGAGCACTACGTGCTGTACATGGTCAACGGCGAGGGCCACGCCTCCTGCGACCACCG	GAGGCGTGGCCCTCGCCGTTGACCATGTACAGCACGTAGTGCTCCATGCG	EFNA2	NM_001405	Body				NA	19:1245507-1247069	19:1295533-1296119	Unclassified_Cell_type_specific	MUM1	ENST00000344663.3	5'UTR	MUM1	ENST00000344663.3	5'UTR	chr19:1295625-1296035	3		NA		NA	NA	TRUE	NA	3.83403	-1.76376	8.43759	1.01582e-13	2.49127e-12	20.5552
chr12	122252471	-	cg01307526	80668430	43719950	TAAAACAACATACCCATATCCTTCCAAATACAAACACAAATACTCAACCA	TAAAACGACATACCCATATCCTTCCAAATACAAACGCAAATACTCAACCG	I	A	Red	NA	NA	NA	NA	NA	NA	chr12:122254907-122255494	N_Shelf	CTGGGTGGCCAGTGGGGCGGCATGCCCATGTCCTTCCAGATGCAAACGCAGGTGCTCAGC[CG]GCTGATGACGGGCCAGGGCGCCTGCCCCTACCCGCCCTTCATGGCCGCTGCGGCCGCCGC	CGGCTGAGCACCTGCGTTTGCATCTGGAAGGACATGGGCATGCCGCCCCA	SETD1B	NM_015048	Body				NA	12:120736790-120737094										NA	chr12:122251901-122252972	4		NA	NA	TRUE	NA	1.26291	3.4232	8.43749	1.01637e-13	2.49243e-12	20.5547
chr14	105155327	+	cg16004738	4636491	81726136	ACACTTCACCAATTAATAAAAACAACTACATAAAAACCACAAAAATATCA	GCACTTCGCCGATTAATAAAAACAACTACATAAAAACCGCGAAAATATCG	I	C	Grn	rs4983529	0.473206	NA	NA	NA	NA	chr14:105155520-105156573	N_Shore	AATCTAGGAGACAGATGAGGCCGGACAGCAGAGGGGTGGCAGAGAAAACCCACCCCATTG[CG]ACACCTCCGCGGCCCTCATGCAGCTGTCTCCACCAACCGGCGAAGTGCGGCTGCCCAAGA	GCACTTCGCCGGTTGGTGGAGACAGCTGCATGAGGGCCGCGGAGGTGTCG	INF2	NM_001031714;NM_032714;NM_022489	TSS1500	high-CpG:104226251-104227089			NA	14:104226264-104227541			INF2;INF2;INF2	ENST00000330634.7;ENST00000398337.4;ENST00000392634.4	TSS1500;TSS1500;TSS1500	INF2;INF2;INF2	ENST00000330634.7;ENST00000398337.4;ENST00000392634.4	TSS1500;TSS1500;TSS1500		NA	chr14:105152313-105171493	6	chr14:105153324-105157647	6	NA	TRUE	NA	1.36783	0.882914	8.43701	1.01896e-13	2.49852e-12	20.5522
chr14	80010617	-	cg18597220	36793579	NA	CATTAAACAAACRCTACAAAATAACACAATACTAAATACACAAAATAAAC		II			NA	NA	NA	NA	NA	NA		OpenSea	GGGGTCTGAGTCATTGAACAAGCGCTACAGGATAGCACAATACTAGGTACACAAAGTAGG[CG]AGCACAGGCTCCCTACCTTTGAAAAGTTTATAAGTTCATTAACAGTATTATGTTTCCATG	CGCCTACTTTGTGTACCTAGTATTGTGCTATCCTGTAGCGCTTGTTCAAT	NRXN3	NM_004796;NM_001105250;NM_138970	Body				TRUE		14:80009818-80010798	Unclassified_Cell_type_specific	NRXN3	ENST00000556003.1	5'UTR	NRXN3;NRXN3;NRXN3	ENST00000555073.1;ENST00000553803.1;ENST00000556003.1	5'UTR;5'UTR;5'UTR	chr14:80010360-80010630	3		NA		NA	NA	TRUE	NA	2.19865	0.368319	8.43698	1.01914e-13	2.49887e-12	20.552
chr20	45522542	+	cg01585717	42686874	NA	CCCTAACAATAAACTATATTAATTAAAATCTATACAACCTTTCCTAACCC		II			rs35402690	0.026484	NA	NA	NA	NA	chr20:45523250-45524020	N_Shore	TTGGATTGAAGCATCCTGGGTGTCCCACGGTGGAATTCATAGACATTAGAGAGTGGGTGA[CG]GGCTAGGAAAGGCTGCATAGACTCCAATTAACACAGTTCATTGCCAGGGAGACTAAAAGG	CGGGCTAGGAAAGGCTGCATAGACTCCAATTAACACAGTTCATTGCCAGG	EYA2	NM_005244;NM_172110	TSS1500				NA				EYA2	ENST00000357410.3	TSS1500	EYA2;EYA2	ENST00000357410.3;ENST00000497062.1	TSS1500;TSS1500		NA		NA		NA	NA	TRUE	NA	0.981459	3.25044	8.4369	1.01957e-13	2.49984e-12	20.5516
chr4	185928894	-	cg17984267	21731170	NA	ATCTATTACAACATATTCCACATTCAACTCCAACTAACRAATAACCAAAC		II			NA	NA	NA	NA	NA	NA	chr4:185926380-185926651	S_Shelf	GGCTGTCTCGGATCTATTACAACATATTCCACATTCAGCTCCAGCTGGCGGATGACCAGA[CG]GAGTCTTGCTCTGTTGCCCAGGCTGGAGTGCAGTGGCCTGATCTTGGCTCACTGCAACCT	TCTATTACAACATATTCCACATTCAGCTCCAGCTGGCGGATGACCAGACG			NA				NA		4:185928677-185928918	Unclassified_Cell_type_specific							chr4:185928680-185928915	3		NA		NA	NA	TRUE	NA	0.933478	2.28028	8.43681	1.02006e-13	2.50096e-12	20.5511
chr6	32920735	+	cg24129356	84727125	NA	CRCTACTACAAATATTACCACTTCTATAACTACTACCCCACTCCTAAACC		II			NA	NA	NA	NA	NA	NA		OpenSea	TGAGTGGGCTCCCTAGGTTCAGGATGGAAGTAAATAGGAGTACCATCTTACCTTCAGGGA[CG]GCCCAGGAGTGGGGTAGCAGCCACAGAAGTGGTAACATCTGTAGCAGCGCAGCTCCTTGG	CGGCCCAGGAGTGGGGTAGCAGCCACAGAAGTGGTAACATCTGTAGCAGC	HLA-DMA	NM_006120	1stExon				TRUE		6:32920615-32921325	Promoter_Associated	HLA-DMA;HLA-DMA;HLA-DMA;XXbac-BPG181M17.5;HLA-DMA	ENST00000341486.5;ENST00000395305.3;ENST00000395303.3;ENST00000429234.1;ENST00000464392.1	ExonBnd;1stExon;1stExon;1stExon;3'UTR	HLA-DMA;HLA-DMA;HLA-DMA;HLA-DMA;HLA-DMA;HLA-DMA;HLA-DMA;XXbac-BPG181M17.5;HLA-DMA;HLA-DMA;HLA-DMA	ENST00000477541.1;ENST00000475627.1;ENST00000456800.1;ENST00000341486.5;ENST00000475627.1;ENST00000395305.3;ENST00000395303.3;ENST00000429234.1;ENST00000473725.1;ENST00000464392.1;ENST00000422832.1	3'UTR;3'UTR;TSS1500;ExonBnd;1stExon;1stExon;1stExon;1stExon;3'UTR;3'UTR;5'UTR		NA	chr6:32919866-32921934	6	chr6:32919807-32921985	6	NA	TRUE	NA	1.12202	2.78716	8.43662	1.02107e-13	2.50325e-12	20.5502
chr9	133342842	+	cg14388093	50809103	NA	CAACCTTAACRACTACTATTTAAAAACCTAAACAATTTTCTAATATATAC		II			NA	NA	NA	NA	NA	NA		OpenSea	ACTCGATGGCAGCCCTTGACAAACAGCCTCAATCAATCAGGCCGGGGAAAAGCAACTCAG[CG]CACACACCAGAAAATTGCTCAGGTTTTTAAATAGCAGTCGCCAAGGCTGGCTGTGAGCTC	CGCACACACCAGAAAATTGCTCAGGTTTTTAAATAGCAGTCGCCAAGGCT	ASS1	NM_000050;NM_054012	Body				NA	9:132332574-132332769	9:133342652-133343201	Unclassified	ASS1	ENST00000493984.1	5'UTR	ASS1;ASS1	ENST00000467695.1;ENST00000493984.1	5'UTR;5'UTR	chr9:133342785-133343135	3		NA		NA	NA	TRUE	NA	1.84464	1.86698	8.43661	1.02114e-13	2.50335e-12	20.5501
chr19	1503778	+	cg09977969	6625207	8723528	TACTTATTAAACACCAACAACATACCAAAAACCCAACAAAACCTAAAACA	TACTTATTAAACACCGACGACATACCAAAAACCCAACGAAACCTAAAACG	I	A	Red	NA	NA	NA	NA	NA	NA	chr19:1503511-1503791	Island	GCGCGTGCTGCAGACATCAATCACAGAAGGCACCACGTCACTGAAGCGCCAGGCCTGGGC[CG]TCCCAGGCTCCGCTGGGTCCCTGGTATGCCGTCGGTGCTCAATAAGCACTTGCTGCAGAA	TGCTTATTGAGCACCGACGGCATACCAGGGACCCAGCGGAGCCTGGGACG			NA				NA		19:1503337-1503945	Unclassified_Cell_type_specific							chr19:1503325-1503795	3		NA		NA	NA	TRUE	NA	2.02838	-2.75713	8.43659	1.02124e-13	2.50351e-12	20.55
chr12	118142003	-	cg06296759	56748524	NA	TCTTAATAATAAATAATTCCTAAACTACAAATACCCCTAAAAAATCTTTC		II			NA	NA	NA	NA	NA	NA		OpenSea	GCATATTCATGTCTTGGTGGTGAATGGTTCCTGAGCTGCAGGTGCCCCTGAAAAGTCTTT[CG]TATCAACAGTCTTTAGTTATGGAAACTCAACTTTCCAAATAGCTGCAGCCACTAAGATTG	CGAAAGACTTTTCAGGGGCACCTGCAGCTCAGGAACCATTCACCACCAAG	KSR2	NM_173598	Body				TRUE										chr12:118141985-118142195	3		NA		NA	NA	TRUE	NA	1.95315	2.92684	8.43638	1.0224e-13	2.50616e-12	20.5489
chr17	4487399	-	cg24917104	16683884	NA	AATCTTAAAACAAATACAAAAAATTCCAAACRAAAATCCCACAAATAAAC		II			NA	NA	NA	NA	NA	NA	chr17:4487398-4488482	Island	CTCCTCCCTGAGGTCTTAGAACAGATACAAGAAATTCCAGGCGAAGGTCCCACAGGTGAG[CG]TGTGCCTGCGAGAGCCGTGGCCGCTGCATAGGGAGGGCCCCGCGGAGTGGGGCGGCAGCT	CGCTCACCTGTGGGACCTTCGCCTGGAATTTCTTGTATCTGTTCTAAGAC	SMTNL2	NM_001114974;NM_198501	5'UTR			DMR	NA	17:4434048-4435654	17:4486521-4488344	Unclassified	SMTNL2;SMTNL2	ENST00000389313.4;ENST00000338859.4	TSS1500;5'UTR	SMTNL2;SMTNL2	ENST00000389313.4;ENST00000338859.4	TSS1500;5'UTR	chr17:4487120-4487595	3		NA		NA	NA	TRUE	NA	1.36215	-3.05794	8.43607	1.02408e-13	2.51011e-12	20.5473
chr19	2607757	+	cg23463608	15625925	24788187	TCCCAATACCCACAATAACAACTCTACCTCTAAAATAAAAAACAAAAACA	TCCCAATACCCACGATAACAACTCTACCTCTAAAATAAAAAACGAAAACG	I	C	Grn	NA	NA	NA	NA	NA	NA	chr19:2607725-2607967	Island	CATGTAGGCTCAGCCTGGCACTTGAACCCCGTGCCCTCCGCCCCCCGCCCCTCCCAGTGG[CG]TCTCCGCTTCTCACTTCAGAGGCAGAGCTGTCATCGTGGGCACTGGGAAGTAGCCTGCAG	TCCCAGTGCCCACGATGACAGCTCTGCCTCTGAAGTGAGAAGCGGAGACG	GNG7	NM_052847	5'UTR				NA		19:2607647-2608578	Unclassified	GNG7	ENST00000382159.2	5'UTR	GNG7	ENST00000382159.2	5'UTR	chr19:2607725-2608030	3		NA		NA	NA	TRUE	NA	1.57203	1.60032	8.436	1.02448e-13	2.511e-12	20.5469
chr6	166984607	+	cg13431760	71804299	NA	TTCCTATATAAAATACTTCRATCTCCCAAACCTACTAAACATACRAAACC		II			rs12661820	0.444783	NA	NA	NA	NA		OpenSea	TGCTGTGAATCTGCACTGTCACAACAGTGCGGTGAGGACGCACCCCAGGACCGATGAGGC[CG]GCCCCGCATGCCCAGCAGGCCTGGGAGACCGAAGCACTCCACACAGGAAACAGTAAGCGC	CGGCCCCGCATGCCCAGCAGGCCTGGGAGACCGAAGCACTCCACACAGGA	RPS6KA2	NM_021135;NM_001006932	Body				NA	6:166904566-166904682			RPS6KA2	ENST00000366863.2	5'UTR	RPS6KA2;RPS6KA2;RPS6KA2;RPS6KA2	ENST00000366863.2;ENST00000507350.1;ENST00000511034.1;ENST00000512860.1	5'UTR;5'UTR;5'UTR;5'UTR	chr6:166984525-166984755	3		NA		NA	NA	TRUE	NA	1.2112	2.4876	8.43587	1.02515e-13	2.51255e-12	20.5462
chr15	51385970	-	cg00063471	96717277	20810274	TAAAAAACAAAACAAACCAATAAAAATAAACAAAAACCAACAACAAATCA	TAAAAAACGAAACGAACCGATAAAAATAAACAAAAACCGACGACAAATCG	I	A	Red	NA	NA	NA	NA	NA	NA	chr15:51385861-51387203	Island	TAGACCCGTGGGTGGGGGGCGGAGCGGACCGGTGGAGGTGGGCAGAGACCGGCGGCAAGT[CG]ACCCACGGCTGTGGGTGGCTTCCTCCTGTTGCTCAGTATCAGGGAGAGGCGGGGGAGGAC	TGGGGGGCGGAGCGGACCGGTGGAGGTGGGCAGAGACCGGCGGCAAGTCG	TNFAIP8L3	NM_207381	Body				NA	15:49173154-49173314			RP11-108K3.1	ENST00000559909.1	5'UTR	RP11-108K3.1	ENST00000559909.1	5'UTR	chr15:51385505-51387835	3		NA		NA	NA	TRUE	NA	1.52438	-3.01616	8.43555	1.02693e-13	2.51642e-12	20.5445
chr2	224868458	-	cg16202600	13742253	NA	CATTAAATAAAAACTTAACAATAACAACTAATAAAACAAAAACAACATTC		II			NA	NA	NA	NA	NA	NA		OpenSea	GCAAATACTTTCATTAAGTAAGAACTTAACAGTGGCAGCTGGTAAAACAAAAGCAGCATT[CG]TGATGTTGCTAATTCAGTTCTTCCCCAAGAGGCCCAAGCTCCTGCTAAGCACAGTCTCCC	ATTAAGTAAGAACTTAACAGTGGCAGCTGGTAAAACAAAAGCAGCATTCG	SERPINE2	NM_006216;NM_001136530;NM_001136529;NM_001136528	5'UTR				TRUE				SERPINE2;SERPINE2;SERPINE2	ENST00000409840.3;ENST00000409304.1;ENST00000258405.4	5'UTR;5'UTR;5'UTR	SERPINE2;SERPINE2;SERPINE2;SERPINE2;SERPINE2;SERPINE2;SERPINE2	ENST00000489065.1;ENST00000432738.1;ENST00000423446.1;ENST00000409840.3;ENST00000409304.1;ENST00000454956.1;ENST00000258405.4	3'UTR;5'UTR;5'UTR;5'UTR;5'UTR;5'UTR;5'UTR		NA		NA		NA	NA	TRUE	NA	-1.39638	1.96942	-8.43517	1.02897e-13	2.52113e-12	20.5425
chr13	113242878	-	cg19916129	90619523	NA	CRATTATTAACRTACAATAAACAATTCACCTACTACRCTATCCAACAAAC		II			NA	NA	NA	NA	NA	NA	chr13:113241711-113241925	S_Shore	GCAGGGTGTTACGATTGTTAACGTGCAGTGGGCAGTTCACCTGCTACGCTATCCAACAGG[CG]CCCTGCTCAGGCCCGACCTCGCACTGCCGCGCGGGCCGGTCCCCCCCGGCCCGGGTAACT	GATTGTTAACGTGCAGTGGGCAGTTCACCTGCTACGCTATCCAACAGGCG	TUBGCP3	NM_006322	TSS1500	high-CpG:112290488-112290915			NA	13:112290865-112291143			TUBGCP3;TUBGCP3	ENST00000375669.3;ENST00000261965.3	TSS1500;TSS1500	TUBGCP3;TUBGCP3;TUBGCP3;TUBGCP3	ENST00000483532.1;ENST00000375669.3;ENST00000464139.1;ENST00000261965.3	TSS1500;TSS1500;TSS1500;TSS1500	chr13:113242380-113243075	3		NA		NA	NA	TRUE	NA	1.31862	3.37932	8.43485	1.03072e-13	2.52533e-12	20.5409
chr2	173228197	+	ch.2.172936443R	87731149	NA	CTCTAAAATTCAAACAATTCTCCTATTTCAACCTCCCAAATACTAAAACT		II			NA	NA	NA	NA	NA	NA		OpenSea	GGTGAAACCCCATCTCCATTAAAAATACAAAAATTAGCTGGGCATGGTGGCGTGTGCCTA[CA]GTCCCAGTACTTGGGAGGCTGAAACAGGAGAATTGCTTGAACCCCAGAGGCAGAGGTTGC	CAGTCCCAGTACTTGGGAGGCTGAAACAGGAGAATTGCTTGAACCCCAGA			NA				NA											NA		NA		NA	NA	TRUE	NA	-1.00418	-4.01647	-8.4344	1.03319e-13	2.53129e-12	20.5385
chr2	25427108	-	cg20422417	94661163	99672421	AAAACAAAAATAAAATCCCAAAAAAAATAAACACTACACAAACACACACA	AAAACGAAAATAAAATCCCAAAAAAAATAAACACTACACAAACGCGCACG	I	C	Grn	NA	NA	NA	NA	NA	NA	chr2:25427101-25427577	Island	GTTAAATTAAATGAAACGAGAATAAAATCCCAAAAGAGGTGAACACTGCACAAGCGCGCA[CG]CCTGCGCCGAGCGCCCGTGGCCCAGCAAGATGGCGAGGCCGCGCCTTCCCCACCCAGGCG	GAAACGAGAATAAAATCCCAAAAGAGGTGAACACTGCACAAGCGCGCACG			NA				NA	2:25280606-25281081			AC012457.2	ENST00000431650.1	TSS200	AC012457.2	ENST00000431650.1	TSS200	chr2:25427080-25427675	3		NA		NA	NA	TRUE	NA	2.49394	1.86363	8.43439	1.03323e-13	2.5313e-12	20.5385
chr2	175594739	-	cg04902302	49724292	NA	AAAAAACCCATACAAACAAAACTAAATATACCTTCTACAACTTCTACAAC		II			rs13423675	0.060665	NA	NA	NA	NA	chr2:175594518-175595255	Island	CCCTTCCGCCGAAGGAGCCCATGCAGACAGGGCTAGATGTACCTTCTGCAGCTTCTGCAG[CG]ACTTGAGGCGCGTCGCTGCTAGAGGGTCCTGGTGCCCTCGGCGTGCGTGAGGTGCTGTGT	CGCTGCAGAAGCTGCAGAAGGTACATCTAGCCCTGTCTGCATGGGCTCCT			NA				TRUE	2:175302807-175303501	2:175594237-175594792	Unclassified_Cell_type_specific	AC018890.6	ENST00000442996.1	5'UTR	AC018890.6	ENST00000442996.1	5'UTR	chr2:175594305-175595335	3		NA		NA	NA	TRUE	NA	1.11531	-3.05828	8.43424	1.03406e-13	2.53315e-12	20.5377
chr20	62461294	-	cg05269938	18770299	60709164	AATCAATACAATTAAAATACCCATAAATTCTCAACACACAAATATCTACA	AATCGATACAATTAAAATACCCGTAAATTCTCGACGCACAAATATCTACG	I	C	Grn	NA	NA	NA	NA	NA	NA	chr20:62461266-62462037	Island	GAAAGATTCTACAATCGATACAATTAAAATGCCCGTGAGTTCTCGGCGCACAGGTGTCTG[CG]CCCAGGCCGCGCGCTAAACACGTTTCTAATTAGCATTTCTTTAAACAATGCTGATCACAA	AATCGATACAATTAAAATGCCCGTGAGTTCTCGGCGCACAGGTGTCTGCG			NA			CDMR	NA		20:62460236-62461843	Unclassified_Cell_type_specific	ZBTB46;ZBTB46	ENST00000245663.3;ENST00000302995.2	5'UTR;5'UTR	ZBTB46;ZBTB46	ENST00000245663.3;ENST00000302995.2	5'UTR;5'UTR	chr20:62461020-62462215	3		NA		NA	NA	TRUE	NA	1.84613	-3.93487	8.4337	1.03704e-13	2.54011e-12	20.5348
chr6	33245739	-	cg23950233	64708596	37639963	CCCCATAACCCAATACATCCTCAAAACAAACAATAATATATATATCAACA	CCCCATAACCCGATACGTCCTCAAAACGAACGATAATATATATATCAACG	I	T	Red	NA	NA	NA	NA	NA	NA	chr6:33244677-33245554	S_Shore	TGAGAAACACTGCCCCATGGCCCGATACGTCCTCAAGACGGACGATGATGTGTATGTCAA[CG]TCCCTGAACTGGTATCAGAGCTGGTCTTGCGAGGGGGCCGTTGGGGGCAATGGGAGAGAA	CCCCATGGCCCGATACGTCCTCAAGACGGACGATGATGTGTATGTCAACG	B3GALT4	NM_003782	1stExon				TRUE	6:33352687-33353910	6:33244505-33246488	Promoter_Associated	B3GALT4	ENST00000451237.1	1stExon	B3GALT4	ENST00000451237.1	1stExon	chr6:33244300-33246495	3		NA		NA	NA	TRUE	NA	2.3243	-0.227035	8.43355	1.03789e-13	2.54209e-12	20.534
chr9	35616244	+	cg03487430	4701399	NA	AATCTCTATAACCAAACAAATCTACAAATATCTCAACAACTCCAACAAAC		II			NA	NA	NA	NA	NA	NA	chr9:35616980-35617324	N_Shore	CGTTATCTTGAGGCGGAGCTGCTGCCTCAGGCTGCTGTTAGTGACTTCCAGAACCCTGTT[CG]TCTGCTGGAGCTGCTGAGACACCTGCAGATCTGTTTGGCCACAGAGATTTGGTGGATGTC	CGTCTGCTGGAGCTGCTGAGACACCTGCAGATCTGTTTGGCCACAGAGAT	CD72	NM_001782	Body				NA				CD72;CD72	ENST00000490239.1;ENST00000378431.1	3'UTR;3'UTR	CD72;CD72;CD72;CD72;CD72	ENST00000490239.1;ENST00000463720.1;ENST00000477364.1;ENST00000378431.1;ENST00000465754.1	3'UTR;3'UTR;3'UTR;3'UTR;3'UTR	chr9:35615725-35616290	3		NA		NA	NA	TRUE	NA	0.86511	0.518256	8.43341	1.03861e-13	2.54378e-12	20.5333
chr9	140115806	+	cg10853086	56794199	NA	CCAAAAAAACCACTATAACCACTAAAAAAAACCCTACACCCCCAACTCTC		II			NA	NA	NA	NA	NA	NA	chr9:140115986-140118466	N_Shore	CTGGTCCCGCCAGGCCTGGGGGGGGCCCCGGACGGCCCGTGGACTCCTAGGGACAGCCGG[CG]AGAGTTGGGGGTGCAGGGCCCCCCCCAGTGGCCACAGTGGCTTCTCTGGTCCAGTCCTGG	CAGAGAAGCCACTGTGGCCACTGGGGGGGGCCCTGCACCCCCAACTCTCG	RNF208	NM_031297	TSS1500				NA				RNF208;RNF208	ENST00000392827.1;ENST00000391553.1	5'UTR;TSS200	RNF208;RNF208	ENST00000392827.1;ENST00000391553.1	5'UTR;TSS200		NA	chr9:140114135-140118826	6	chr9:140115776-140118908	6	NA	TRUE	NA	0.748559	0.518166	8.43335	1.03897e-13	2.54457e-12	20.533
chr4	83189641	+	cg17582074	39742213	NA	CCTTTAATTAATTACACAAAAAAACCCACAAATACCATCATATTCTCCAC		II			NA	NA	NA	NA	NA	NA		OpenSea	CACCAATACTTACCCGCTGCATCTGAGCTAAGTAACTGAGCTGGCCCAAAAAGAAACCAG[CG]TGGAGAACATGATGGCACTTGTGGGTCTTCTTGTGTAATTAACTAAAGGACAGGAATGGG	CTTTAGTTAATTACACAAGAAGACCCACAAGTGCCATCATGTTCTCCACG			NA				TRUE		4:83189407-83190915	Unclassified							chr4:83189525-83190030	3		NA		NA	NA	TRUE	NA	1.14735	2.36362	8.43323	1.03962e-13	2.54606e-12	20.5324
chr2	179056223	+	cg21627775	97692420	NA	TACCTAAAACTTAAAAAACAATACTAAAACAACATCTTCATTTATCTCTC		II			NA	NA	NA	NA	NA	NA	chr2:179058611-179060144	N_Shelf	CCACCTCTAACCAATGACGACTTTCATTACATCTTGACAGTTGTCACTGGTTAGAGGTGG[CG]AGAGACAAATGAAGATGCTGCTTCAGTATTGCCTCCTAAGTCTCAGGTAACTTCAATTTT	ACCTGAGACTTAGGAGGCAATACTGAAGCAGCATCTTCATTTGTCTCTCG			NA				NA		2:179055945-179056313	Unclassified_Cell_type_specific							chr2:179055700-179056255	3		NA		NA	NA	TRUE	NA	0.972227	2.87067	8.43249	1.04371e-13	2.55573e-12	20.5285
chr1	5921257	+	ch.1.5843844F	2792295	NA	AACAAAATAACCATTAATTTCTCTCACATTTAAAAATCCAAATAACTAAT		II			NA	NA	NA	NA	NA	NA		OpenSea	ACAATGGTAAGACAGAAAAAGACGGGAGCACAGTGATGGTGGAGCTCCACGCCAGCCCTA[CA]CCAGCTACCTGGATTTTTAAATGTGAGAGAAATTAATGGCCATCTTGTTTAAGACAGTGT	CACCAGCTACCTGGATTTTTAAATGTGAGAGAAATTAATGGCCATCTTGT			NA				NA											NA	chr1:5914236-5922434	6		NA	NA	TRUE	NA	-1.68558	-3.5789	-8.43224	1.04513e-13	2.55875e-12	20.5271
chr3	183603175	-	cg25686905	1653234	NA	CTCACCACTTCRTATTATTCTATATACCTTTAACAAAATCCAAACCTATC		II			NA	NA	NA	NA	NA	NA	chr3:183602432-183602874	S_Shore	TTTTTCTGCATCTCACCACTTCGTGTTATTCTGTATGCCTTTAACAAAGTCCAAGCCTAT[CG]GGCGGGGTGGCTCACCCCTTTAATCCCAGCACTTTGGGAGGCCGAGGCCGGCGGATCACC	TCACCACTTCGTGTTATTCTGTATGCCTTTAACAAAGTCCAAGCCTATCG	PARL	NM_018622;NM_001037639	TSS1500				NA		3:183601904-183603183	Promoter_Associated	RP11-315J22.5;PARL;PARL;PARL	ENST00000445165.1;ENST00000435888.1;ENST00000311101.5;ENST00000317096.4	5'UTR;TSS1500;TSS1500;TSS1500	RP11-315J22.5;PARL;PARL;PARL;PARL;PARL;PARL	ENST00000445165.1;ENST00000449306.1;ENST00000435888.1;ENST00000311101.5;ENST00000317096.4;ENST00000421484.1;ENST00000469056.1	5'UTR;TSS1500;TSS1500;TSS1500;TSS1500;TSS1500;TSS1500		NA	chr3:183602058-183603323	6	chr3:183601481-183603191	6	NA	TRUE	NA	0.976498	3.04017	8.43213	1.04573e-13	2.56014e-12	20.5266
chr19	10398215	+	cg03247892	44683986	NA	TATATTTCCTACCCTTTAAAACCRAAAACTCCAAAATCACRCTATAAAAC		II			NA	NA	NA	NA	NA	NA	chr19:10397603-10398703	Island	CAGTCGCTCTATAGGGAGCGCCCGCGGACCTCACTCAGAGGCTCCCCCTTGCCTTAGAAC[CG]CCCCACAGCGTGATTTTGGAGCCTCCGGTCTTAAAGGGCAGGAAATACACTTTGCGCTGC	CGCCCCACAGCGTGATTTTGGAGCCTCCGGTCTTAAAGGGCAGGAAATAC	ICAM4	NM_001544;NM_022377;NM_001039132	Body			DMR	NA	19:10258659-10259777	19:10398016-10398230	Unclassified_Cell_type_specific	ICAM4	ENST00000380770.2	ExonBnd	ICAM4	ENST00000380770.2	ExonBnd	chr19:10397180-10398670	3		NA		NA	NA	TRUE	NA	1.18533	-3.41266	8.43208	1.04602e-13	2.56076e-12	20.5263
chr1	202128682	-	cg00903584	96619322	NA	AAAAAAAACTCCCATACCAAACCAAATTTACACTCTATTTTCACTAAAAC		II			NA	NA	NA	NA	NA	NA		OpenSea	CTGATTGGCCAGAAGGAGGCTCCCATGCCAGGCCAGGTTTGCACTCTGTTTTCACTGGGG[CG]TCTTCTGTTCCCCAAGAGGTGGCCTCATTTTCACTAAGGGAAGGACAGGATCTATTTGGT	CGCCCCAGTGAAAACAGAGTGCAAACCTGGCCTGGCATGGGAGCCTCCTT	PTPN7	NM_080588;NM_002832;NM_080588	5'UTR				NA		1:202128219-202128683	Promoter_Associated	PTPN7;PTPN7;PTPN7;PTPN7;PTPN7;PTPN7	ENST00000492977.1;ENST00000367279.4;ENST00000367279.4;ENST00000544762.1;ENST00000543735.1;ENST00000308986.5	TSS1500;1stExon;5'UTR;5'UTR;5'UTR;5'UTR	PTPN7;PTPN7;PTPN7;PTPN7;PTPN7;PTPN7;PTPN7;PTPN7;PTPN7;PTPN7;PTPN7;PTPN7;PTPN7	ENST00000492977.1;ENST00000367279.4;ENST00000367279.4;ENST00000544762.1;ENST00000479092.1;ENST00000543735.1;ENST00000491584.1;ENST00000468385.1;ENST00000495688.1;ENST00000462815.1;ENST00000480836.1;ENST00000308986.5;ENST00000492451.1	TSS1500;1stExon;5'UTR;5'UTR;3'UTR;5'UTR;3'UTR;3'UTR;5'UTR;5'UTR;5'UTR;5'UTR;5'UTR	chr1:202128440-202128695	3		NA		NA	NA	TRUE	NA	1.01745	3.13615	8.43191	1.04693e-13	2.5628e-12	20.5254
chr17	43037808	+	cg23598718	70636981	NA	ATAAAACRAAACTAAAAACCAAATTTCTAAATCTACTAATCCTCCCCCAC		II			NA	NA	NA	NA	NA	NA	chr17:43037166-43037740	S_Shore	GACACGGGAGGGAGGGCGAGAGGAGAGAGAGGATGAGAAGGGAGGGAGGTGAGGCAGTCC[CG]TGGGGGAGGATCAGCAGACCCAGAAACCTGGCCTCCAGCCTCGCCTCATCCCTGCCACGC	TGAGGCGAGGCTGGAGGCCAGGTTTCTGGGTCTGCTGATCCTCCCCCACG	C1QL1	NM_006688	Body				TRUE		17:43037543-43038239	Unclassified_Cell_type_specific							chr17:43037500-43038415	3		NA		NA	NA	TRUE	NA	1.59136	-1.07364	8.43144	1.04955e-13	2.56904e-12	20.523
chr7	116140593	+	cg12739419	48746135	87667332	TCCAATTCTTCCTACTACTTAAAAACTAATACACATTCCTCCTCCTAACA	TCCAATTCTTCCTACTACTTAAAAACTAATACGCGTTCCTCCTCCTAACG	I	C	Grn	rs2270189	0.459964	NA	NA	NA	NA	chr7:116139774-116140352	S_Shore	TCTGAAACATGGGCATATTCTCCGCCACCTGCCCCCTACTCTCCTCTTATCCCAGGCCGG[CG]TCAGGAGGAGGAACGCGCATCAGTTCCCAAGCAGTAGGAAGAACTGGAAGGCCTTGAAAG	TCCAGTTCTTCCTACTGCTTGGGAACTGATGCGCGTTCCTCCTCCTGACG	CAV2	NM_198212;NM_001233	Body				NA	7:115926610-115927830	7:116140566-116140826	Unclassified_Cell_type_specific	AC002066.1;AC002066.1;CAV2;CAV2	ENST00000446355.1;ENST00000413968.1;ENST00000393480.2;ENST00000462876.1	TSS1500;TSS1500;3'UTR;5'UTR	AC002066.1;AC002066.1;CAV2;CAV2;CAV2;CAV2;CAV2;CAV2;CAV2;CAV2;CAV2;CAV2;CAV2;CAV2	ENST00000446355.1;ENST00000413968.1;ENST00000393480.2;ENST00000495841.1;ENST00000477018.1;ENST00000484156.1;ENST00000467035.1;ENST00000495046.1;ENST00000497046.1;ENST00000491643.1;ENST00000498493.1;ENST00000478226.1;ENST00000462876.1;ENST00000476156.1	TSS1500;TSS1500;3'UTR;5'UTR;5'UTR;5'UTR;5'UTR;5'UTR;5'UTR;5'UTR;5'UTR;5'UTR;5'UTR;5'UTR	chr7:116140140-116140970	3		NA		NA	NA	TRUE	NA	2.00742	-3.24875	8.4313	1.05034e-13	2.5709e-12	20.5222
chr7	1062711	+	cg04682977	87653543	NA	AAAAACCACAAACAAATACCACCCATTACCACRACACCATAACAAAAAAC		II			NA	NA	NA	NA	NA	NA	chr7:1062496-1062966	Island	GCGGCCGCCCCGCCCCTGCGGAGCACAGGACGCTTCCTGCCACCCCTGCAGAGCATGGGA[CG]CTTCCTGCCATGGTGCCGTGGCAATGGGTGGCACCTGCCTGTGGCCCCTTCTCAGAAGGA	CGCTTCCTGCCATGGTGCCGTGGCAATGGGTGGCACCTGCCTGTGGCCCC	C7orf50	NM_001134395;NR_029898;NM_032350;NM_001134396	Body		chr7:1062588-1062588		NA	7:1028917-1029473			MIR339;C7orf50	ENST00000362153.1;ENST00000488073.1	TSS200;3'UTR	MIR339;C7orf50	ENST00000362153.1;ENST00000488073.1	TSS200;3'UTR	chr7:1062625-1063010	3		NA		NA	NA	TRUE	NA	0.978707	2.83623	8.43125	1.05062e-13	2.57148e-12	20.522
chr9	17134569	+	cg20141118	98744286	NA	CRACTAATCTCCCCAACCCTATTATAAACTCCTTAAAAATCAAAAAATAC		II			NA	NA	NA	NA	NA	NA	chr9:17134821-17135706	N_Shore	ATGTCAGCTGTACTAAAGCAGTTTTGCCAAGGGGTGTGAAGAAAACACTTAAGTGTAAAA[CG]TATTCCTTGATCCTCAAGGAGCTTACAACAGGGCTGGGGAGATTAGCCGTGTAACTGACA	CGTATTCCTTGATCCTCAAGGAGCTTACAACAGGGCTGGGGAGATTAGCC	CNTLN	NM_017738;NM_001114395	TSS1500				NA				CNTLN;CNTLN;CNTLN	ENST00000484374.1;ENST00000262360.5;ENST00000380641.3	TSS1500;TSS1500;TSS1500	CNTLN;CNTLN;CNTLN	ENST00000484374.1;ENST00000262360.5;ENST00000380641.3	TSS1500;TSS1500;TSS1500	chr9:17134400-17134795	3		NA		NA	NA	TRUE	NA	1.32513	0.585285	8.43098	1.05214e-13	2.57511e-12	20.5205
chr6	1555080	-	cg22678739	50724138	NA	TTAATAACRACTTACTAAAAACTCTAAAACCATTAATCRATTTCAAAACC		II			NA	NA	NA	NA	NA	NA	chr6:1555262-1555581	N_Shore	ACCCGGACACTTTGGTAACGGCTTACTGGGGGCTCTAAGACCATTAATCGGTTTCAGAAC[CG]GAGTCCCTGTGCCTCCCTTGGGAAGCACTTTTCACATAAAGTAAAAAGTTCGGTGACCTT	TGGTAACGGCTTACTGGGGGCTCTAAGACCATTAATCGGTTTCAGAACCG			NA				NA	6:1500022-1500572	6:1554396-1555867	Unclassified							chr6:1554425-1555835	3		NA		NA	NA	TRUE	NA	1.21451	2.43205	8.43073	1.05353e-13	2.57824e-12	20.5192
chr9	132203255	+	cg14334824	96717436	NA	TCCCACAACAAAAACTAATAATAAATCCAAAACTCAAATACAACTAAAAC		II			NA	NA	NA	NA	NA	NA	chr9:132199361-132199984	S_Shelf	ACCCTCAGCCTCCTTAATACAGGCTCACCTGGGGCCTCAGTGCCCAGTCCTCCCAGCGCC[CG]CCCCAGCTGCACTTGAGTCCTGGATCTATCATCAGCCCTTGCTGTGGGAAGTGGCTTTAA	CCCACAGCAAGGGCTGATGATAGATCCAGGACTCAAGTGCAGCTGGGGCG			NA				NA				RP11-65J3.3	ENST00000436510.1	3'UTR	RP11-65J3.3	ENST00000436510.1	3'UTR	chr9:132203180-132203330	3		NA		NA	NA	TRUE	NA	1.06399	3.26126	8.43046	1.05505e-13	2.58179e-12	20.5178
chr17	63053202	-	cg23423852	87667937	NA	TTTCATAACCTAAACCCACTTATAAACAAAAAAACTCCTTCCCCAAAACC		II			NA	NA	NA	NA	NA	NA	chr17:63051893-63053355	Island	TTCTGTTTCCCTTTCATGGCCTGAGCCCACTTGTGGGCAGAAGGGCTCCTTCCCCAAGGC[CG]GGAGGCCGGAGACCAGGTCCCGGACGCGGTTCTTTGGGCTCCCACTTAGCCTCCCTTTCT	CGGCCTTGGGGAAGGAGCCCTTCTGCCCACAAGTGGGCTCAGGCCATGAA	GNA13	NM_006572	TSS1500				NA	17:60482139-60483817	17:63051496-63053456	Promoter_Associated	GNA13;GNA13	ENST00000541118.1;ENST00000439174.1	TSS1500;TSS1500	GNA13;GNA13	ENST00000541118.1;ENST00000439174.1	TSS1500;TSS1500		NA	chr17:63051494-63053419	6	chr17:63051225-63055117	6	NA	TRUE	NA	1.0964	-3.51993	8.42955	1.06013e-13	2.59367e-12	20.5131
chr6	32152101	+	cg05914981	71610953	NA	AAAACTCTTATCCCAAAAACATAAATTCCTAACATTCCCTATAACAAAAC		II			NA	NA	NA	NA	NA	NA		OpenSea	CTGCTGTGGCCTCCGCCCTAGGTGGGGCCTGCACCCTCTCTCCAGCCCCCATCTTTCAGT[CG]TCTTGTCACAGGGAATGCTAGGAATTCATGCCTTTGGGACAAGAGTCCTTCAGGTACTAG	GGACTCTTGTCCCAAAGGCATGAATTCCTAGCATTCCCTGTGACAAGACG	AGER	NM_001136;NM_172197	TSS1500				NA				PBX2;AGER;AGER;AGER;AGER;AGER	ENST00000375050.3;ENST00000375069.3;ENST00000546237.1;ENST00000375067.3;ENST00000375055.2;ENST00000375076.4	3'UTR;TSS200;TSS200;TSS200;TSS200;TSS200	AGER;PBX2;AGER;AGER;AGER;AGER;AGER;AGER	ENST00000473619.1;ENST00000375050.3;ENST00000375069.3;ENST00000438221.2;ENST00000450110.1;ENST00000375067.3;ENST00000375055.2;ENST00000375076.4	TSS1500;3'UTR;TSS200;TSS200;TSS200;TSS200;TSS200;TSS200		NA	chr6:32149830-32153049	6	chr6:32148488-32152902	6	NA	TRUE	NA	1.28047	1.40229	8.4294	1.06098e-13	2.59558e-12	20.5123
chr7	140774714	+	cg26779676	79787953	NA	CTAAATAAAAACCCTAAACCATAAAATTCCACTCRAATCCCRACAAAAAC		II			NA	NA	NA	NA	NA	NA	chr7:140772358-140774560	S_Shore	CAATAGCTGTTAATGAAGCTTGGTGCAGGCTTAACTCTCTCCCCTGCCTCTCCTTTCGCG[CG]TCTCTGTCGGGATTCGAGTGGAACCTCATGGTCCAGGGTTCTTATCCAGGATAATGCTTC	TGGATAAGAACCCTGGACCATGAGGTTCCACTCGAATCCCGACAGAGACG			NA				NA							RP11-744I24.1	ENST00000563442.1	5'UTR	chr7:140773965-140774830	3		NA		NA	NA	TRUE	NA	1.21466	-2.48629	8.42924	1.06189e-13	2.59744e-12	20.5114
chr2	88469792	+	cg18490616	96728446	NA	CCRAAACTAAAATTCTCAACTTCRCAATAAAAAAAACCTAAAAATAAAAC		II			rs188854408	0.0293	NA	NA	NA	NA	chr2:88469691-88470386	Island	GGATCGCGCACCGCTGCTCACGCACTCTCCTCTGTCCTGTGTCCTCCGTCCCCCGCCCCC[CG]CCCCATCCCCAGGTCCTTCCCACTGCGAAGCTGAGAACCCTAGCTCCGGCCCCGACCGGA	CGGAGCTAGGGTTCTCAGCTTCGCAGTGGGAAGGACCTGGGGATGGGGCG	THNSL2	NM_018271	TSS1500				NA	2:88250834-88251448	2:88469569-88470768	Unclassified_Cell_type_specific	THNSL2;THNSL2;THNSL2;THNSL2;THNSL2	ENST00000324166.5;ENST00000402102.1;ENST00000449349.1;ENST00000544063.1;ENST00000343544.4	TSS1500;TSS200;TSS200;TSS200;TSS200	THNSL2;THNSL2;THNSL2;THNSL2;THNSL2	ENST00000324166.5;ENST00000402102.1;ENST00000419759.1;ENST00000544063.1;ENST00000343544.4	TSS1500;TSS200;TSS200;TSS200;TSS200	chr2:88469660-88469975	3		NA		NA	NA	TRUE	NA	1.98502	-3.36948	8.42923	1.06195e-13	2.59748e-12	20.5114
chr19	3721303	-	cg01263877	85648289	46651284	AAACCACAAAAAAAAAACACACAACCACTATTATATCTTCAAAATCCACA	AAACCGCAAAAAAAAAACACGCAACCGCTATTATATCTTCAAAATCCACG	I	C	Grn	NA	NA	NA	NA	NA	NA	chr19:3721464-3721788	N_Shore	GCCCGCAGGCCAAGACCGCAGGAAAAAGGCACGCAGCCGCTGTTGTATCTTCAGAGTCCA[CG]CCTCTGGCCTCTGGGGCCTCCGGTTCCCCTCTGTGGAATGGGGCAAACCTTCCAGAGATA	AGACCGCAGGAAAAAGGCACGCAGCCGCTGTTGTATCTTCAGAGTCCACG			NA				NA		19:3721162-3722923	Unclassified_Cell_type_specific	TJP3;TJP3;TJP3	ENST00000382008.3;ENST00000541714.1;ENST00000539908.1	TSS1500;5'UTR;5'UTR	TJP3;TJP3;TJP3	ENST00000382008.3;ENST00000541714.1;ENST00000539908.1	TSS1500;5'UTR;5'UTR	chr19:3721185-3721395	3		NA		NA	NA	TRUE	NA	1.24102	2.88447	8.42909	1.0627e-13	2.59921e-12	20.5107
chr6	170578592	-	cg10172887	95646873	NA	ACRAAACCCTTAATATTCCRATCRTTCCAAATCTAAAAACTATTATAAAC		II			NA	NA	NA	NA	NA	NA	chr6:170575833-170576800	S_Shore	GAGAATCAAGTACGAAGCCCTTAGTGTTCCGGTCGTTCCAAGTCTAAGAGCTGTTGTGGG[CG]CCACAGAGCCTGCTGCTACTAGCGATCCCAGTTTGGCAAACACCGGGGCCTCACTTTGTC	CGCCCACAACAGCTCTTAGACTTGGAACGACCGGAACACTAAGGGCTTCG			NA				TRUE										chr6:170578545-170579495	3		NA		NA	NA	TRUE	NA	1.09669	2.35654	8.42909	1.06273e-13	2.59921e-12	20.5106
chr5	1316636	-	cg10441424	28786938	NA	TAACACCRCAAACAAAAACACRACCTATATAAATAAAATCCATTATAAAC		II			NA	NA	NA	NA	NA	NA		OpenSea	CCCTAGTAATCTGACACCGCAGGCAAAGGCACGGCCTGTGTGGGTAAGATCCATTGTAAA[CG]TTTAAAACTTCCTGTTCCCTGATGCCTCAACTTCCCCGCAGACCGACGCACCTGTGATGG	CGTTTACAATGGATCTTACCCACACAGGCCGTGCCTTTGCCTGCGGTGTC			NA		chr5:1316464-1316464		NA	5:1369217-1369886	5:1315610-1317313	Promoter_Associated							chr5:1315800-1316715	3		NA		NA	NA	TRUE	NA	1.46767	-2.84455	8.42883	1.06421e-13	2.60255e-12	20.5093
chr20	33459477	+	cg00333622	77666837	NA	ACCTACACTTAAACCTTATCTCTTACCAACCTAACAAATACTACTTTTCC		II			NA	NA	NA	NA	NA	NA	chr20:33460430-33460866	N_Shore	GTGTAGAGGAGGAGAGAATTTGGGGCTTTCAGGCTGGGAGCAGCTAGGGAAGGGCCAAGC[CG]GAAAAGCAGCATCTGCCAGGCTGGTAAGAGACAAGGCTCAAGTGCAGGCACTGCGAGGAA	CCTGCACTTGAGCCTTGTCTCTTACCAGCCTGGCAGATGCTGCTTTTCCG	GGT7	NM_178026	Body				NA							ACSS2;ACSS2	ENST00000490046.1;ENST00000481971.1	TSS1500;TSS1500	chr20:33459445-33459975	3		NA		NA	NA	TRUE	NA	0.554532	1.46314	8.4288	1.06436e-13	2.60283e-12	20.5091
chr11	66078664	-	cg15945475	66716824	NA	CRTCAATATTTAACRCTAAACCCTATTTACATTTATAATAACTAATACAC		II			NA	NA	NA	NA	NA	NA	chr11:66079092-66080920	N_Shore	ACTATTATTATCGTCAGTATTTAGCGCTAAACCCTATTTACATTTGTAATGGCTAGTGCA[CG]AGCATTGGAACCTGGTCTGGAAAGTATCCCTCTCCCCAGGCCTGATTTGCCCGGAGGTGG	CGTGCACTAGCCATTACAAATGTAAATAGGGTTTAGCGCTAAATACTGAC			NA				NA		11:66078582-66081394	Promoter_Associated								NA	chr11:66078620-66081633	6		NA	NA	TRUE	NA	1.03473	2.34452	8.42802	1.06877e-13	2.61308e-12	20.505
chr12	115890128	-	cg10589447	93682316	NA	RATATCTCTCCCRAAAATATATAACTTACCCATATCTATCTCTTATCTAC		II			rs75172712	0.106936	NA	NA	NA	NA	chr12:115889597-115889995	S_Shore	TCTCCCTCTGCGATGTCTCTCCCGAAAGTGTGTGACTTGCCCATGTCTGTCTCTTGTCTG[CG]CCTCTCCCCTAAATTCCCTCCCTCCCCAGCCCTCGCCGCGAGCGTGTGTGCGCGCGTGTT	ATGTCTCTCCCGAAAGTGTGTGACTTGCCCATGTCTGTCTCTTGTCTGCG			NA				TRUE	12:114373981-114374574									chr12:115889440-115890430	3		NA		NA	NA	TRUE	NA	1.03414	-1.82468	8.42792	1.06935e-13	2.61441e-12	20.5045
chr16	56456934	-	cg06097580	86603411	NA	AAAAAAATCAATCTTTATTTTATCTTACTTAACCTTAACAAACAATATTC		II			NA	NA	NA	NA	NA	NA	chr16:56458735-56459748	N_Shore	CTTGCACTGGCAGAAGGATCAGTCTTTGTTTTGTCTTGCTTGGCCTTGGCAGGCAGTGTT[CG]TGAAAAAGTTGAATCTGAATTCAATAGAACTAGGGGAGGGCGCAAGGAGGATCCAGTTGA	GAAGGATCAGTCTTTGTTTTGTCTTGCTTGGCCTTGGCAGGCAGTGTTCG	AMFR	NM_001144	Body			CDMR	NA							AMFR;AMFR;AMFR;AMFR	ENST00000563664.1;ENST00000565445.1;ENST00000564283.1;ENST00000568657.1	5'UTR;5'UTR;3'UTR;3'UTR	chr16:56456825-56457150	3		NA		NA	NA	TRUE	NA	-1.56074	1.96622	-8.42766	1.07083e-13	2.61794e-12	20.5031
chr5	77286747	+	cg15730555	16626144	NA	CRCACTATTACCTATAACCTTAAAAAAACCTACTTTAAAACAAAACAAAC		II			NA	NA	NA	NA	NA	NA		OpenSea	CTTCTGGATCTTCTTGTAAATCTTTCTGCTTTCTGGAGGTCCAGAGAGAAGAATAATATG[CG]CTTGTTTTGTTCCAAAGTAGGTTTCTCTAAGGCCATAGGTAACAGTGCGGGGGGTTGGGG	CGCTTGTTTTGTTCCAAAGTAGGTTTCTCTAAGGCCATAGGTAACAGTGC			NA				TRUE											NA		NA		NA	NA	TRUE	NA	0.848803	3.68536	8.4275	1.07176e-13	2.6201e-12	20.5023
chr6	166779349	-	cg27099277	41718113	NA	TTCATATTAACTTTCATAATTTAATAAATTATTTCCCCAACTACTAAAAC		II			NA	NA	NA	NA	NA	NA		OpenSea	CTGTATCCTAGTTCATGTTAACTTTCATGGTTTAGTAAGTTGTTTCCCCAACTGCTAAAG[CG]CATCTATACACACTCCAGTCCCGCAGCACTCCCTCAGAAAAGATTTTAGTTTCACTCTCC	TCATGTTAACTTTCATGGTTTAGTAAGTTGTTTCCCCAACTGCTAAAGCG	BRP44L	NM_016098	Body				TRUE				BRP44L	ENST00000487218.1	3'UTR	BRP44L;BRP44L;BRP44L	ENST00000366868.1;ENST00000487218.1;ENST00000475708.1	3'UTR;3'UTR;3'UTR	chr6:166779340-166779535	3		NA		NA	NA	TRUE	NA	0.974212	2.03875	8.42743	1.07216e-13	2.6209e-12	20.5019
chr16	49525727	-	cg00448560	13714905	NA	AAAAAACAACAAATATACTATACAACTCTCCRACCAAAAAACACCCRAAC		II			NA	NA	NA	NA	NA	NA	chr16:49526248-49526664	N_Shore	AGCCTAGCAGAGGGAGACAGCAGATGTGCTGTGCAGCTCTCCGGCCAAGAAACACCCGAG[CG]GGCACAGGCGTGCTGAGGCAGTGGGCGGCCGTGGTGCCTGCGGCCCAGGCAGGGGACAGG	GGAGACAGCAGATGTGCTGTGCAGCTCTCCGGCCAAGAAACACCCGAGCG	ZNF423	NM_015069	Body				TRUE	16:48083033-48083260	16:49525573-49526851	Unclassified							chr16:49525645-49526175	3		NA		NA	NA	TRUE	NA	1.05754	1.00121	8.42733	1.07272e-13	2.6222e-12	20.5014
chr12	3529674	+	cg10255904	44655161	NA	AACCTAAACATAAACACCTAACTCTCTCACTACTAAAAAACTATCACAAC		II			NA	NA	NA	NA	NA	NA		OpenSea	TTGTATGAGCCTCCATGGTGGGAGTGGACTGTTTCCCACTGAGAAGCTGAAAAAGCCAGA[CG]CTGTGACAGCCTCCCAGCAGTGAGAGAGTTAGGTGTTCATGTCTAGGTCTTTGCAACTTA	CGCTGTGACAGCCTCCCAGCAGTGAGAGAGTTAGGTGTTCATGTCTAGGT			NA				TRUE											NA		NA		NA	NA	TRUE	NA	0.87423	1.59879	8.42705	1.07427e-13	2.62588e-12	20.5
chr3	49314636	+	cg06241292	65624910	49606231	ATTTAAAACCTACACAAAACACACACATACAATAACCATTAAATAAATCA	ATTTAAAACCTACGCGAAACACGCGCATACGATAACCGTTAAATAAATCG	I	A	Red	NA	NA	NA	NA	NA	NA	chr3:49314437-49314815	Island	CACCCCCCCTTTGGCGAGTCGGCAGCCACGTCCTTGTCCTCACCCGCAGCGCAGTGACGC[CG]ACCCATCCAACGGTCATCGCATGCGCGTGCCCCGCGCAGGCCCCAAACCCCCACGGATTA	GTTTGGGGCCTGCGCGGGGCACGCGCATGCGATGACCGTTGGATGGGTCG	C3orf62	NM_003363;NM_199443;NM_198562	TSS1500				TRUE	3:49289442-49289853	3:49313919-49315227	Promoter_Associated	C3orf62;C3orf62	ENST00000343010.3;ENST00000343010.3	1stExon;5'UTR	C3orf62;C3orf62;C3orf62;C3orf62	ENST00000343010.3;ENST00000343010.3;ENST00000424960.1;ENST00000436325.1	1stExon;5'UTR;TSS1500;1stExon	chr3:49314260-49315055	3		NA		NA	NA	TRUE	NA	2.87882	-2.10114	8.42683	1.07556e-13	2.62895e-12	20.4988
chr1	203097234	-	cg12794758	76610927	NA	CCAAAAAACTACTAAAATCCAAACACCAAACRAATCTCAAATAAATAAAC		II			NA	NA	NA	NA	NA	NA	chr1:203097233-203097496	Island	CTGGAACGGGACCAGAGGACTGCTAAGATCCAGGCACCAGACGGGTCTCAAGTGGGTGGG[CG]CAGGGCAGGTGCGGGCACGCTGGGGAATAGGGAGAAACGCCCCAGCCTTGTCCTGGGCTC	CGCCCACCCACTTGAGACCCGTCTGGTGCCTGGATCTTAGCAGTCCTCTG	ADORA1	NM_001048230;NM_000674	5'UTR				NA	1:201363426-201364119			ADORA1;ADORA1;RP11-335O13.7;ADORA1;ADORA1	ENST00000367236.4;ENST00000337894.4;ENST00000421055.1;ENST00000367235.1;ENST00000309502.3	5'UTR;5'UTR;TSS200;TSS200;5'UTR	ADORA1;ADORA1;RP11-335O13.7;ADORA1;ADORA1	ENST00000367236.4;ENST00000337894.4;ENST00000421055.1;ENST00000367235.1;ENST00000309502.3	5'UTR;5'UTR;TSS200;TSS200;5'UTR	chr1:203096020-203097555	3		NA		NA	NA	TRUE	NA	1.03116	-1.97106	8.42668	1.07639e-13	2.63079e-12	20.498
chr4	84991657	+	cg03233918	51669909	NA	AACRAATCATAACATTATCTCTAACATTACCACACAAATACRAAATTCCC		II			NA	NA	NA	NA	NA	NA		OpenSea	CCTTGCCGGGGTGTCAAGCCACGATGAATTGGTTAGTACAGGCATGTTTATAGACTGCCT[CG]GGAACCTCGTATCTGTGTGGTAATGTCAGAGATAATGTTATGATTCGCTGGACCTGAGGG	CGGGAACCTCGTATCTGTGTGGTAATGTCAGAGATAATGTTATGATTCGC			NA				TRUE				RP11-8L2.1	ENST00000508406.1	3'UTR	RP11-8L2.1;RP11-8L2.1	ENST00000513489.1;ENST00000508406.1	3'UTR;3'UTR	chr4:84991445-84991690	3		NA		NA	NA	TRUE	NA	-2.0865	1.27956	-8.4266	1.07687e-13	2.63186e-12	20.4976
chr6	38751903	+	cg24636999	14748924	NA	ACCCAAAAACAACTAACCTAATAAAAATAACTTATTAAAAACTTACCTAC		II			NA	NA	NA	NA	NA	NA		OpenSea	ATACCTGCATCCTAGAGGACAGTGCCCCAACCCCCGCAGGGTGTCGTCCCTAACAGGAAC[CG]TAGGTAAGCCTTTAATAAGCCACTTTTATCAGGCCAGCTGTTTCTGGGTGCTGTGCTATA	CCCAGAAACAGCTGGCCTGATAAAAGTGGCTTATTAAAGGCTTACCTACG	DNAH8	NM_001371	Body				TRUE										chr6:38751780-38752010	3		NA		NA	NA	TRUE	NA	1.13021	0.109632	8.42637	1.0782e-13	2.63503e-12	20.4964
chr22	38478457	-	cg20956278	24615140	NA	CCTACCTCTACAATAAACRAATATAATCTTAAAAAAAACCCTCTAAACTC		II			NA	NA	NA	NA	NA	NA	chr22:38476836-38478839	Island	CTCTCAGCTTTCCTGCCTCTACAATGGGCGGGTGTGGTCTTAGAAGGGGCCCTCTGAGCT[CG]CAGGGCAGCCCCCTGGGCCGGCCCCGCCTCTGGCCGCTGTCTCCCTCCCGCCCTCTCTTC	CTGCCTCTACAATGGGCGGGTGTGGTCTTAGAAGGGGCCCTCTGAGCTCG	SLC16A8	NM_013356	Body			DMR	TRUE	22:36806783-36809200	22:38478128-38478900	Unclassified_Cell_type_specific	SLC16A8	ENST00000469516.1	3'UTR	SLC16A8	ENST00000469516.1	3'UTR	chr22:38477905-38478475	3		NA		NA	NA	TRUE	NA	1.54707	-1.40731	8.42622	1.07906e-13	2.63695e-12	20.4956
chr12	122356852	+	cg12705353	71750954	NA	TCAAATCTAAAACTCTCACCACCRAACCTCTTTTAACTAAACCCAACTTC		II			NA	NA	NA	NA	NA	NA	chr12:122356315-122356853	Island	GCACCTGGCACCCCTGCCCCAAACCCCTGCGGCTCGAACCCGGCTGTCCAGACGCGCCGG[CG]AAGTTGGGCTCAGTCAAAAGAGGCTCGGTGGTGAGAGCCCTAGACTTGATTCAGAGCAGT	CAAGTCTAGGGCTCTCACCACCGAGCCTCTTTTGACTGAGCCCAACTTCG	WDR66	NM_144668	5'UTR				NA		12:122356012-122356920	Promoter_Associated	WDR66;WDR66;RP11-87C12.2	ENST00000288912.4;ENST00000397454.2;ENST00000544911.1	5'UTR;5'UTR;5'UTR	WDR66;WDR66;RP11-87C12.2;RP11-87C12.2	ENST00000288912.4;ENST00000397454.2;ENST00000546333.1;ENST00000544911.1	5'UTR;5'UTR;5'UTR;5'UTR	chr12:122356280-122356955	3		NA		NA	NA	TRUE	NA	0.947903	-0.497341	8.42603	1.08012e-13	2.63935e-12	20.4946
chr19	44220148	+	cg20673965	92660138	NA	ATCATAACAAACAACAACTTATTAATCAACCAAACCTAATACAATAATAC		II			NA	NA	NA	NA	NA	NA	chr19:44222858-44223943	N_Shelf	GAGCAGCTGGGGCTTGGGGTCCCTGCTCCACCTCCGGGCCCCACCCCCTGACATCACTGT[CG]CATTATTGCACCAGGTCTGGCTGACCAATAAGCTGCTGCTTGCTATGATAATGGGTCCTA	CGCATTATTGCACCAGGTCTGGCTGACCAATAAGCTGCTGCTTGCTATGA	IRGC	NM_019612	TSS1500				NA				IRGC	ENST00000244314.5	TSS200	IRGC	ENST00000244314.5	TSS200	chr19:44219885-44220295	3		NA		NA	NA	TRUE	NA	0.863685	1.99394	8.42598	1.08043e-13	2.64002e-12	20.4943
chr1	154965544	+	cg16097041	48695525	NA	CAACAAACACAATAAAAAACACRATTTATTACCAAATTATACCCTAAAAC		II			NA	NA	NA	NA	NA	NA		OpenSea	GAAGAAGAGGAGCGGAACTCCCGCACATGACCTCCCACCCTAGGAGGGAGGGAAGGACAC[CG]TCCTAGGGTATAACCTGGCAATAAACCGTGCCTCTCACTGTGCCTGTTGCTCTAGCTGTG	AACAGGCACAGTGAGAGGCACGGTTTATTGCCAGGTTATACCCTAGGACG	FLAD1	NM_025207;NM_018655;NM_201398	3'UTR				NA				LENEP;FLAD1;FLAD1;FLAD1	ENST00000392487.1;ENST00000405236.2;ENST00000368432.1;ENST00000315144.10	TSS1500;3'UTR;3'UTR;3'UTR	FLAD1;FLAD1;LENEP;LENEP;FLAD1;FLAD1;FLAD1;FLAD1	ENST00000489992.1;ENST00000477609.1;ENST00000368427.3;ENST00000392487.1;ENST00000481758.1;ENST00000405236.2;ENST00000368432.1;ENST00000315144.10	5'UTR;5'UTR;TSS1500;TSS1500;5'UTR;3'UTR;3'UTR;3'UTR		NA	chr1:154965441-154966100	6	chr1:154964612-154967662	6	NA	TRUE	NA	1.05617	2.33382	8.42592	1.08078e-13	2.64068e-12	20.494
chr14	75918155	+	cg19543317	2632282	NA	CCAAATCTAAATTTACAAACCCAAATATCCAAATACCAACTAAACCAAAC		II			rs116207294	0.01477	NA	NA	NA	NA		OpenSea	ACAAGAGGGACGGGGGTGTGGGGAGGCAGGTAGTGAGCCCTCAGGGACATCCACGTTGAG[CG]TCTGGCCCAGCTGGCACTTGGATATTTGGGTCTGCAAATCCAGATTTGGTTGGCATTAGT	CAAATCTGGATTTGCAGACCCAAATATCCAAGTGCCAGCTGGGCCAGACG	JDP2	NM_001135047;NM_001135049;NM_001135048;NM_130469	Body				TRUE											NA	chr14:75916695-75918280	6		NA	NA	TRUE	NA	0.841156	2.67895	8.42551	1.08313e-13	2.64615e-12	20.4919
chr3	65469946	-	cg16177445	5679943	NA	TCATTCCTCTTTTACAAATAACAAACATAAAAACCCAAAATAACAAAAAC		II			rs7629552	0.053158	NA	NA	NA	NA		OpenSea	GACAGAGAAAATCATTCCTCTTTTGCAGATGACAAACATAAAGGCCCAAAGTGGCAGAAA[CG]CCTGCCATGGAGTTACATGGCTGGTCCAAGGTAAATGGGGGTGGGAATTGGGGGTACTTG	CATTCCTCTTTTGCAGATGACAAACATAAAGGCCCAAAGTGGCAGAAACG	MAGI1	NM_015520;NM_001033057;NM_004742	Body				TRUE				MAGI1	ENST00000470990.1	3'UTR	MAGI1;MAGI1;MAGI1;MAGI1	ENST00000476403.1;ENST00000496734.1;ENST00000470990.1;ENST00000464060.1	3'UTR;3'UTR;3'UTR;3'UTR		NA		NA		NA	NA	TRUE	NA	1.19986	2.0994	8.42538	1.08384e-13	2.64772e-12	20.4912
chr16	725416	+	cg07379557	10753224	NA	TAAAATCACRAAAATAAAAAACACCTAAAACCCCCCATACAAAACCRTTC		II			NA	NA	NA	NA	NA	NA		OpenSea	AAGGCTTCCTGGAAGAGGTGGCATCCTCACAGGCCTGAGCCCGGGAAGGCTGTGAGAGGG[CG]AACGGTCTTGCATGGGGGGTTTTAGGTGCCCCCCATCCCCGTGACTCCATTTACCAGCGG	GGAGTCACGGGGATGGGGGGCACCTAAAACCCCCCATGCAAGACCGTTCG	RHBDL1	NM_003961	TSS1500				TRUE	16:665398-665920	16:725162-726256	Unclassified	RHBDL1;RHBDL1;MSLN	ENST00000352681.3;ENST00000219551.2;ENST00000446427.2	TSS1500;TSS1500;5'UTR	RHBDL1;RHBDL1;RHBDL1;RHBDL1;MSLN	ENST00000352681.3;ENST00000561556.1;ENST00000450775.2;ENST00000219551.2;ENST00000446427.2	TSS1500;TSS1500;TSS1500;TSS1500;5'UTR	chr16:724825-726335	3		NA		NA	NA	TRUE	NA	1.29499	-1.96603	8.42536	1.08395e-13	2.64787e-12	20.4911
chr2	195939902	+	ch.2.195648145F	48671967	NA	TACACCAATCAAATATACATTTAATCTTTTTACATAATCCCATATTTCTT		II			NA	NA	NA	NA	NA	NA		OpenSea	AATTAATGAAATAAAGTGAGAAGATAAGAGAAAAAAGTGAAAAGAAATGAACAAAGCCTC[CA]AGAAATATGGGACTATGTAAAAAGACCAAATGTACATTTGATTGGTGTACCAGAAAGTGA	ACACCAATCAAATGTACATTTGGTCTTTTTACATAGTCCCATATTTCTAC			NA				NA											NA		NA		NA	NA	TRUE	NA	-0.801733	-3.29775	-8.42532	1.08423e-13	2.64839e-12	20.4909
chr4	124694137	+	cg22872906	28735227	NA	CCATACTACRCCCTCTAATATCACTTTAAAAACTATATAACTCTAAAAAC		II			NA	NA	NA	NA	NA	NA		OpenSea	GGAGGGCATGCACCTGACATAGAGAAATTTACACCCTTGGCGTAATCCTGGAGGTAACGG[CG]CTTCCAGAGTCACATAGTCCCTAAAGTGACACTAGAGGGCGCAGTATGGACATAGCTGTG	CATACTGCGCCCTCTAGTGTCACTTTAGGGACTATGTGACTCTGGAAGCG	LOC285419	NR_027105;NR_027106	TSS1500				NA		4:124694070-124694353	Unclassified_Cell_type_specific				RP11-93L9.1;RP11-93L9.1;RP11-93L9.1	ENST00000515769.1;ENST00000511919.1;ENST00000508111.1	TSS1500;5'UTR;5'UTR	chr4:124694060-124694335	3		NA		NA	NA	TRUE	NA	1.64097	-2.62865	8.42508	1.08556e-13	2.65144e-12	20.4896
chr9	140301079	+	cg14495958	82699304	NA	TAATAAAAAACCTACTACCTTTATTCATTTACTCATCAAACACCATCAAC		II			NA	NA	NA	NA	NA	NA	chr9:140301338-140301826	N_Shore	TGGACTTGGCTTCCTGCACCAACGCACCCCTCGACCCCCAGACGGCAGCGGCATTAGTGG[CG]CTGATGGTGTCTGATGAGCAAATGAATAAAGGCAGCAGGTCCCCCACCACCACCTCCATT	GGTGGGGGACCTGCTGCCTTTATTCATTTGCTCATCAGACACCATCAGCG	EXD3	NM_017820	5'UTR				NA	9:139420784-139422108	9:140300790-140302350	Unclassified	EXD3;EXD3;EXD3;EXD3;EXD3	ENST00000342129.4;ENST00000475006.1;ENST00000479452.1;ENST00000465160.1;ENST00000340951.4	5'UTR;3'UTR;5'UTR;5'UTR;5'UTR	EXD3;EXD3;EXD3;EXD3;EXD3;EXD3	ENST00000342129.4;ENST00000475006.1;ENST00000479452.1;ENST00000465160.1;ENST00000460390.2;ENST00000340951.4	5'UTR;3'UTR;5'UTR;5'UTR;5'UTR;5'UTR	chr9:140300865-140301275	3		NA		NA	NA	TRUE	NA	0.78092	-0.195584	8.42473	1.0876e-13	2.65624e-12	20.4878
chr15	43568647	+	cg21962316	25721933	NA	AAAAACTACAAAAACATCTTCRTCACTATAACTAAAACTCCCTAAAACCC		II			NA	NA	NA	NA	NA	NA		OpenSea	ATAGCCAGGAGTAGAAAGGAGCCAGGTGGGGCAGGGGTGCCAGGGAGGGCAGCTGGAGGG[CG]GGTCTCAGGGAGCCCCAGCCACAGTGACGAAGATGTCCTTGTAGCCTTTGATCTCCTTGA	AAGGCTACAAGGACATCTTCGTCACTGTGGCTGGGGCTCCCTGAGACCCG	TGM7	NM_052955	3'UTR				NA				TGM7	ENST00000452443.2	3'UTR	TGM7;TGM7	ENST00000452443.2;ENST00000562372.1	3'UTR;3'UTR		NA		NA		NA	NA	TRUE	NA	0.8318	1.63755	8.42443	1.08931e-13	2.66034e-12	20.4862
chr12	123548027	+	cg05384139	11728847	NA	AAAACCACTTATTTTAACCCCCTCTTTTAAATATTATACATTTAAACAAC		II			NA	NA	NA	NA	NA	NA		OpenSea	GCCCCCAGGGCTTGGCACACAGCTGGTGCTTAGGAAGTGCTTGCTGACTCTGTTCTGTGA[CG]TTGCTTAAATGCATAATATTTAAAAGAGGGGGCTAAAATAAGTGGCCCCTTCAGTCCCAG	GGGCCACTTATTTTAGCCCCCTCTTTTAAATATTATGCATTTAAGCAACG	PITPNM2	NM_020845	5'UTR				TRUE		12:123548010-123548638	Unclassified	PITPNM2;PITPNM2;PITPNM2	ENST00000546049.1;ENST00000320201.4;ENST00000280562.5	3'UTR;5'UTR;5'UTR	PITPNM2;PITPNM2;PITPNM2;PITPNM2;PITPNM2;PITPNM2;PITPNM2	ENST00000546049.1;ENST00000451868.2;ENST00000535289.1;ENST00000541244.1;ENST00000320201.4;ENST00000280562.5;ENST00000542210.1	3'UTR;3'UTR;3'UTR;5'UTR;5'UTR;5'UTR;5'UTR		NA	chr12:123547217-123548468	6	chr12:123546950-123548668	6	NA	TRUE	NA	1.3825	2.43584	8.42427	1.09027e-13	2.66249e-12	20.4854
chr19	36358783	+	cg11767711	22644285	NA	CCATACCCACTATAAATACAACACCTCAAAATTAAAATCTAAATCTCCAC		II			NA	NA	NA	NA	NA	NA	chr19:36359232-36359775	N_Shore	GGAGCAGGGAAGGGGAGACTATGGGTAGGAAAATGGCAATCCCCTGGTCCTTACAGCAAG[CG]TGGAGATCCAGACCCTAATCCTGAGGTGCTGCATCCACAGTGGGCATGGTGCTGGTGCCT	CATGCCCACTGTGGATGCAGCACCTCAGGATTAGGGTCTGGATCTCCACG	APLP1	NM_005166;NM_001024807	TSS1500				NA		19:36358656-36358834	Unclassified_Cell_type_specific	APLP1;APLP1	ENST00000537454.1;ENST00000221891.3	TSS1500;TSS1500	APLP1;APLP1	ENST00000537454.1;ENST00000221891.3	TSS1500;TSS1500		NA		NA		NA	TRUE	TRUE	NA	0.913157	2.33336	8.42406	1.09147e-13	2.66533e-12	20.4843
chr21	46929741	-	cg02999431	86738317	NA	ACCAAACAATAATCATAAAAATCCAACCRCTATCACATCCTTAAAAAACC		II			rs2838951	0.331164	NA	NA	NA	NA	chr21:46929225-46930211	Island	GCCCTCTGGTGGCCAAGCAGTGGTCATGAAAGTCCAGCCGCTGTCACATCCTTGAGGAAC[CG]GCGTACCTCCGCCTACAGCGGCAGCTGGGGGCACCCACGTGGCCCGGGGCTGCTCTGACC	CCAAGCAGTGGTCATGAAAGTCCAGCCGCTGTCACATCCTTGAGGAACCG	COL18A1	NM_130444;NM_030582;NM_130445	Body				NA	21:45753654-45754592						COL18A1	ENST00000473212.1	5'UTR	chr21:46929580-46929795	3		NA		NA	NA	TRUE	NA	1.00786	2.83765	8.42378	1.0931e-13	2.66885e-12	20.4828
chr8	67782867	-	cg26030713	13722955	NA	ACCTAAAATAACAACAAAAACCAAACRTAAACCTATTTTTTCTCTACTTC		II			NA	NA	NA	NA	NA	NA		OpenSea	TAACATCATTTGCCTGAGATAACAACAAAAACCAAACGTAGACCTATTTTTTCTCTGCTT[CG]CTGGGAGGGAGCAAGAGTGAAGCTATTAAAACGTAAGGGAACAAGCCCGGCTAGTTCCCC	CCTGAGATAACAACAAAAACCAAACGTAGACCTATTTTTTCTCTGCTTCG	C8orf45	NM_001136160;NM_001136161;NM_173518	TSS1500				TRUE		8:67782384-67783453	Promoter_Associated_Cell_type_specific	C8orf45;C8orf45;C8orf45;C8orf45	ENST00000313616.5;ENST00000396592.3;ENST00000492775.1;ENST00000469823.1	TSS1500;TSS200;TSS200;TSS200	C8orf45;C8orf45;C8orf45;C8orf45;C8orf45	ENST00000313616.5;ENST00000396592.3;ENST00000428734.1;ENST00000492775.1;ENST00000469823.1	TSS1500;TSS200;TSS200;TSS200;TSS200	chr8:67782625-67783335	3		NA		NA	NA	TRUE	NA	1.36207	-3.03828	8.42358	1.09425e-13	2.67146e-12	20.4818
chr9	124658957	-	cg05800368	5789908	NA	CRTACAAAAAACCATCTACAAATACCTAAACTTCAATACRAAATCCTAAC		II			NA	NA	NA	NA	NA	NA	chr9:124658945-124659191	Island	GCATAGATGGGCGTGCAGGAGGCCATCTGCAGGTGCCTGAACTTCAGTGCGGGGTCCTGG[CG]GCGGGGCGGCAGGGATGACTACGCAGACCCTGGCCCTGAGGCGGGAGGAAGCACCTCCTT	GTGCAGGAGGCCATCTGCAGGTGCCTGAACTTCAGTGCGGGGTCCTGGCG	TTLL11	NM_001139442	Body				NA	9:123698673-123699012			C9orf148;TTLL11	ENST00000411790.1;ENST00000474723.1	3'UTR;3'UTR	C9orf148;TTLL11	ENST00000411790.1;ENST00000474723.1	3'UTR;3'UTR		NA	chr9:124657454-124659607	6		NA	NA	TRUE	NA	0.841101	1.6294	8.42344	1.09506e-13	2.67327e-12	20.481
chr13	112986927	-	cg16288318	60715924	82696562	AATATAAATATAACTAAATAAAACACATATAATTTCAAACCCAATTACCA	AATATAAATATAACTAAATAAAACGCGTATAATTTCAAACCCAATTACCG	I	A	Red	NA	NA	NA	NA	NA	NA	chr13:112984966-112985733	S_Shore	GCGCAAGAAGGAAATGTAAATGTAGCTGAGTGGGACGCGTGTGATTTCAGACCCAATTAC[CG]GCAGACTGCAAAGGAGACAGATGCAGATGGCTCCAGATGCGGGGAAGTGCGCTCCGGTCG	AATGTAAATGTAGCTGAGTGGGACGCGTGTGATTTCAGACCCAATTACCG			NA			RDMR	NA	13:112034928-112034996			RP11-315H15.1	ENST00000413637.1	TSS1500	RP11-315H15.1	ENST00000413637.1	TSS1500	chr13:112986465-112987035	3		NA		NA	NA	TRUE	NA	3.1962	1.09722	8.42332	1.09576e-13	2.67488e-12	20.4804
chr18	11751516	-	cg20059140	19661912	43700282	AATAATCTAAAAACTAAACAAAACAAAAACAATATAACTAATAAACCTCA	AATAATCTAAAAACTAAACAAAACAAAAACGATATAACTAATAAACCTCG	I	A	Red	NA	NA	NA	NA	NA	NA	chr18:11750953-11752756	Island	TGGGCGAGCTGGAATAGTCTAGAAGCTGAGCAGAACAAAGGCGGTGTGACTGGTGAGCCT[CG]GAGGGATCCTCCTCCCTGCTAGAATATGCATGATCCTCCGCGAGTCTTCGCCCGCCAGGA	AATAGTCTAGAAGCTGAGCAGAACAAAGGCGGTGTGACTGGTGAGCCTCG	GNAL	NM_002071;NM_182978;NM_001142339	TSS1500				TRUE	18:11740857-11742150			GNAL;GNAL;GNAL;GNAL	ENST00000423027.2;ENST00000269162.4;ENST00000535121.1;ENST00000540217.1	TSS1500;TSS200;5'UTR;5'UTR	GNAL;GNAL;GNAL;GNAL	ENST00000423027.2;ENST00000269162.4;ENST00000535121.1;ENST00000540217.1	TSS1500;TSS200;5'UTR;5'UTR	chr18:11751225-11751655	3		NA		NA	NA	TRUE	NA	2.17735	-1.67199	8.4231	1.09703e-13	2.67788e-12	20.4793
chr5	122421508	-	cg12568786	90784546	NA	AACCCTTCTAAATAAATATCTATATTAATAAATTATTAACTCAACCACCC		II			NA	NA	NA	NA	NA	NA	chr5:122424337-122424539	N_Shelf	GGATCTCAGCGAACCCTTCTGAATAAATGTCTATATTAATGAATTATTAACTCAGCCACC[CG]TGACCTTAAACCTACTAGAAGCAGGAGCACCCAGGGCAGAGCGGAGAGCTGCTGAATCCT	CGGGTGGCTGAGTTAATAATTCATTAATATAGACATTTATTCAGAAGGGT			NA			RDMR	TRUE										chr5:122421285-122422015	3		NA		NA	NA	TRUE	NA	1.26937	-1.19928	8.42303	1.09744e-13	2.67879e-12	20.4789
chr3	195615577	+	cg23258717	44690894	NA	CRATTCTCRATAACTTCCCTCRAAAATCAAAAAATAATATAAACCCTTCC		II			NA	NA	NA	NA	NA	NA	chr3:195613588-195613966	S_Shore	GGGACAACAGGGGCCTGCCCGAGTGACCTGGGCTCACCTTCATCCCACTACACGGCCACC[CG]GAAGGGCTCACACCACCTTCTGACTCCCGAGGGAAGCTACCGAGAACCGCCTGGACCCAC	GGTTCTCGGTAGCTTCCCTCGGGAGTCAGAAGGTGGTGTGAGCCCTTCCG	TNK2	NM_001010938;NM_005781	5'UTR				NA	3:197099966-197100124			TNK2;TNK2;TNK2	ENST00000392400.1;ENST00000468819.1;ENST00000333602.6	5'UTR;3'UTR;5'UTR	TNK2;TNK2;TNK2;TNK2;TNK2;TNK2;TNK2;TNK2;TNK2	ENST00000438207.1;ENST00000447060.1;ENST00000433111.1;ENST00000392400.1;ENST00000439230.1;ENST00000464041.1;ENST00000486523.1;ENST00000468819.1;ENST00000333602.6	TSS200;5'UTR;5'UTR;5'UTR;5'UTR;3'UTR;3'UTR;3'UTR;5'UTR		NA		NA		NA	NA	TRUE	NA	0.997496	3.69452	8.4225	1.10057e-13	2.68625e-12	20.4761
chr3	54157647	+	cg23537887	82752940	NA	TTATTTAAAAAACTAAATCTACCTCCATTTTCTATACCRAAAAAATCATC		II			NA	NA	NA	NA	NA	NA	chr3:54155239-54157025	S_Shore	CTGCTAAGTACTCCGGTTCCCAGCTTCTGCAAAAGGTAAGGTTTCTGTGGTGGCAGGAAG[CG]ATGATTTTTCCGGCACAGAAAATGGAGGCAGATTTAGTTTTCCAAACAAACGTGAGCCCC	TGTTTGGAAAACTAAATCTGCCTCCATTTTCTGTGCCGGAAAAATCATCG	CACNA2D3	NM_018398	Body			CDMR	NA	3:54132509-54132785			CACNA2D3	ENST00000490478.1	5'UTR	CACNA2D3;CACNA2D3	ENST00000471363.1;ENST00000477024.1	5'UTR;5'UTR	chr3:54157285-54158235	3		NA		NA	NA	TRUE	NA	0.963601	-1.02075	8.42244	1.10089e-13	2.68693e-12	20.4758
chr6	10887980	+	cg23049448	97792205	NA	ATTCCTAAATCTAAACAAACAATTACCCCTAACTATCAAAATCACCTAAC		II			NA	NA	NA	NA	NA	NA	chr6:10887184-10887622	S_Shore	AGAAATTCTGATGTAATTGGTCTACGGTGGGCCGGTAGTTTGTTAGTTTGTTAGTGAGGA[CG]CCAGGTGATTCTGATAGCCAGGGGTAACTGCTTGCCTAGATCCAGGAACTCACTCTTGTT	CGCCAGGTGATTCTGATAGCCAGGGGTAACTGCTTGCCTAGATCCAGGAA	SYCP2L	NM_001040274	Body			CDMR	NA				SYCP2L	ENST00000543878.1	5'UTR	SYCP2L	ENST00000543878.1	5'UTR	chr6:10887845-10888210	3		NA		NA	NA	TRUE	NA	1.76666	-1.69065	8.42225	1.10204e-13	2.68964e-12	20.4748
chr2	120932520	-	cg23205365	17737196	NA	CACTAAACTCTAAAAACCTATAACTAAAATACRCATCTCTCCAACATTCC		II			NA	NA	NA	NA	NA	NA		OpenSea	TGTTTACTGACCACTGAGCTCTGAGGGCCTGTAGCTGGAATACGCATCTCTCCAGCATTC[CG]TCCTGGGATCCGTTTCAGCTAGAATATGTTGGATTCAGGAGCTTGTCCATTATTTGTAGG	CGGAATGCTGGAGAGATGCGTATTCCAGCTACAGGCCCTCAGAGCTCAGT	EPB41L5	NM_020909	3'UTR				TRUE		2:120932354-120933403	Unclassified	EPB41L5;EPB41L5;EPB41L5;AC012363.4	ENST00000443902.2;ENST00000452780.1;ENST00000263713.5;ENST00000455707.1	3'UTR;3'UTR;3'UTR;3'UTR	EPB41L5;EPB41L5;EPB41L5;AC012363.4	ENST00000443902.2;ENST00000452780.1;ENST00000263713.5;ENST00000455707.1	3'UTR;3'UTR;3'UTR;3'UTR	chr2:120932445-120932595	3		NA		NA	NA	TRUE	NA	0.755679	3.35408	8.42215	1.10261e-13	2.69095e-12	20.4742
chr11	67262185	-	cg11736903	82723289	NA	TTCCCAAAAACRAAACTAAAACAATAAAATAAAACCAAAACCCCAAAAAC		II			rs192422161	0.038	NA	NA	NA	NA	chr11:67260413-67262715	Island	GAGACCAGCGGTTCCCAGGGGCGGGGCTGGGGCAATGAGGTGGGGCCAGGACCCCAGGGG[CG]GGGCAGGACTGGGAGAGAGTTGGATCGGCTAGGACCCGAGGAGGGGGGTGCTGGGGGGAG	CGCCCCTGGGGTCCTGGCCCCACCTCATTGCCCCAGCCCCGCCCCTGGGA	PITPNM1	NM_001130848;NM_004910	Body				NA	11:67017007-67019246			PITPNM1	ENST00000526450.1	3'UTR	PITPNM1;PITPNM1;PITPNM1	ENST00000527370.1;ENST00000526450.1;ENST00000525568.1	3'UTR;3'UTR;3'UTR	chr11:67261885-67262295	3		NA		NA	NA	TRUE	NA	0.919932	2.56613	8.42212	1.10276e-13	2.6912e-12	20.4741
chr13	43566547	-	cg03478249	66706972	NA	ACCTTATCRCRAATTAACAACCCAAAATATTAACTTAAACTAACTTAATC		II			rs3809358	0.032865	NA	NA	NA	NA	chr13:43566074-43566508	S_Shore	GGCCCCGTCCGACCTTATCGCGGGTTAACAGCCCAGGATGTTGACTTGAGCTGGCTTGGT[CG]GCTACAGGTGAGACGGTTTAAAGTCTCACAATCACCTTAGAGGTTAATCAGAATAACTGG	CCTTATCGCGGGTTAACAGCCCAGGATGTTGACTTGAGCTGGCTTGGTCG	EPSTI1	NM_001002264;NM_033255	TSS1500				TRUE	13:42464114-42464563	13:43565808-43567373	Promoter_Associated	EPSTI1;EPSTI1;EPSTI1;EPSTI1	ENST00000313640.7;ENST00000313624.7;ENST00000398762.3;ENST00000476830.2	TSS200;TSS200;TSS1500;TSS1500	EPSTI1;EPSTI1;EPSTI1;EPSTI1;EPSTI1;EPSTI1;EPSTI1;EPSTI1;EPSTI1	ENST00000537828.1;ENST00000542706.1;ENST00000313640.7;ENST00000538562.1;ENST00000536042.1;ENST00000313624.7;ENST00000540470.1;ENST00000398762.3;ENST00000476830.2	TSS1500;TSS1500;TSS200;TSS200;TSS200;TSS200;TSS200;TSS1500;TSS1500	chr13:43565765-43566955	3		NA		NA	NA	TRUE	NA	1.59101	-2.78745	8.42208	1.10298e-13	2.69157e-12	20.4739
chr19	12958338	-	cg16963426	10656153	NA	RTACCAAACTAATAATCTTAAAACTTATACTTAAAAAAACCCCTATCCCC		II			rs73503492	0.038391	NA	NA	NA	NA	chr19:12958152-12958891	Island	CCTCCTCCTTCGTACCAAGCTAGTGGTCTTAGGACTTGTGCTTAGAGAGACCCCTGTCCC[CG]CGAATAAAAGGGTTACATCTTGGGGCGGGGGCTCTCTGCGGGCTTGGAGGCAGAGGACTC	CGGGGACAGGGGTCTCTCTAAGCACAAGTCCTAAGACCACTAGCTTGGTA	MAST1	NM_014975	Body				TRUE	19:12819211-12819891	19:12958133-12959056	Unclassified								NA	chr19:12957856-12959084	6	chr19:12956839-12959198	6	NA	TRUE	NA	0.820044	-0.272974	8.42201	1.1034e-13	2.69241e-12	20.4735
chr17	79283028	-	cg22513637	3621216	NA	CCTCACCTTAATCTTAATATATAAAACCCTTAACCAAATCCCAAACAATC		II			NA	NA	NA	NA	NA	NA	chr17:79283863-79284131	N_Shore	CCACCACCTCCCCTCACCTTGGTCTTGGTGTGTGGAGCCCTTGGCCAGGTCCCAGGCAGT[CG]TGGGTAACACCGCAGACGTGTGTTACCCAGGGCGGGGCCCCTGAGAGCTGGGGTGGTTCA	CTCACCTTGGTCTTGGTGTGTGGAGCCCTTGGCCAGGTCCCAGGCAGTCG	C17orf55	NM_178519;NM_178519	5'UTR				TRUE		17:79282128-79283828	Unclassified	LINC00482;LINC00482	ENST00000332012.5;ENST00000332012.5	1stExon;3'UTR	LINC00482;LINC00482	ENST00000332012.5;ENST00000332012.5	1stExon;3'UTR	chr17:79282985-79283330	3		NA		NA	NA	TRUE	NA	1.3976	-2.14428	8.42195	1.10377e-13	2.69321e-12	20.4732
chr17	3906858	-	cg05562828	65773827	NA	CCRCTAATACTAACTTAATCACACTAACCRAACAAAACTCAAATAAACRC		II			NA	NA	NA	NA	NA	NA	chr17:3907378-3907703	N_Shore	TTCTTCTTAGTCCGCTGGTGCTGGCTTAGTCACACTAGCCGGGCAGGGCTCAGATGGACG[CG]CCTGCTTTTCAGAGTGAAGCCCCAGTGTGCTCCGGACAAGGTGAGGCGGGGAGGGCATCA	CGCGTCCATCTGAGCCCTGCCCGGCTAGTGTGACTAAGCCAGCACCAGCG			NA				NA	17:3853309-3853642									chr17:3906500-3907855	3		NA		NA	NA	TRUE	NA	1.09534	2.39524	8.42189	1.10412e-13	2.69398e-12	20.4729
chr11	46071833	+	cg04074945	67711536	NA	TTTTCTTCAACAAAACCCAATAATATTAATCCCTATACCTTTCTCCTACC		II			NA	NA	NA	NA	NA	NA		OpenSea	ATAAGCAGCTTTTTTACACACAGACTAATGTTGCCAGCAGCATTCCAGTGTCCTTGCTCA[CG]GCAGGAGAAAGGCATAGGGACTAATACCACTGGGTCTTGTTGAAGAAAAGTGGCCGGCTT	CGGCAGGAGAAAGGCATAGGGACTAATACCACTGGGTCTTGTTGAAGAAA	PHF21A	NM_016621;NM_001101802	Body				TRUE										chr11:46071560-46072070	3		NA		NA	NA	TRUE	NA	-1.7885	-2.47423	-8.42184	1.10441e-13	2.69459e-12	20.4726
chr15	41149780	-	cg04519327	24706189	NA	ACCCTAACCTAAACCAACAAACAAAACCAAAAAAAACTCAACTACATTCC		II			rs689626	0.224198	NA	NA	NA	NA		OpenSea	TGATCAGCCCCACCCTGGCCTAGACCAGCAGACAGAGCCAGGAGAAGCTCAGCTGCATTC[CG]CAGCCCCCACCCCCAAGGTTCTCCAACATCACAGCCCAGCCCGCCCACTGGGTAATAAAA	CCCTGGCCTAGACCAGCAGACAGAGCCAGGAGAAGCTCAGCTGCATTCCG	SPINT1	NM_001032367;NM_003710;NM_181642	3'UTR				TRUE		15:41149638-41150322	Unclassified	SPINT1;SPINT1;SPINT1	ENST00000431806.1;ENST00000562057.1;ENST00000344051.4	3'UTR;3'UTR;3'UTR	SPINT1;SPINT1;SPINT1	ENST00000431806.1;ENST00000562057.1;ENST00000344051.4	3'UTR;3'UTR;3'UTR	chr15:41149365-41150135	3		NA		NA	NA	TRUE	NA	1.01264	2.6898	8.42179	1.10471e-13	2.69523e-12	20.4724
chr19	33716452	+	cg18031850	78808283	78645928	AAAAAAAAAATCAAACTACTAAACACCTACACCATCATCATCAATAAACA	AAAAAAAAAATCGAACTACTAAACGCCTACACCATCATCATCGATAAACG	I	A	Red	NA	NA	NA	NA	NA	NA	chr19:33716312-33716751	Island	TCGTTCGGAGCGGCTGCGCCCCTCATTCGGCCTCCGCCCGGCGCCCGCCCGCCTGGGTCC[CG]CTCACCGATGATGATGGTGCAGGCGCTCAGCAGCCCGATCTCCTTCTTGAGCGCCACCCG	AAGAAGGAGATCGGGCTGCTGAGCGCCTGCACCATCATCATCGGTGAGCG	SLC7A10	NM_019849	Body				NA	19:38408153-38410079									chr19:33716345-33718170	3		NA		NA	NA	TRUE	NA	1.65742	-1.33696	8.42157	1.10601e-13	2.69812e-12	20.4712
chr20	57267493	-	cg20022869	39640114	NA	AACCAAAATACRAAATCCCTAAAAATCAAAAACAACTACTAAAAAACCTC		II			NA	NA	NA	NA	NA	NA	chr20:57267527-57268420	N_Shore	AACTGATGGGTGGCCAGGGTGCGGGGTCCCTGGGGATCAAAAGCAGCTGCTAAGGGACCT[CG]GGGGACCTGCTTGGGGCCAGCCTGAGGCCTGACCGGGCGGAACTGCGTCGGGTGGGCTTG	GCCAGGGTGCGGGGTCCCTGGGGATCAAAAGCAGCTGCTAAGGGACCTCG	NPEPL1	NM_024663	TSS1500				NA				NPEPL1;STX16-NPEPL1	ENST00000356091.6;ENST00000530122.1	TSS200;3'UTR	NPEPL1;NPEPL1;NPEPL1;STX16-NPEPL1	ENST00000529976.1;ENST00000527587.1;ENST00000356091.6;ENST00000530122.1	TSS1500;TSS1500;TSS200;3'UTR	chr20:57266785-57267575	3		NA		NA	NA	TRUE	NA	0.936756	2.07376	8.42137	1.10717e-13	2.70076e-12	20.4702
chr4	83734200	+	cg18571757	21692894	NA	AAACTAAATTTCTAACTTCACTTACAACTCTAAAAATCTATAATACATCC		II			NA	NA	NA	NA	NA	NA		OpenSea	CCAAAATTTTTATCCCTCCTGAAGACTTGTAGGTAACAGACAAAGACATTGTGGAAAAGG[CG]GATGTATCACAGACTTTCAGAGCTGCAAGTGAAGTTAGAAATCTAGTCCTATTCCCTCAT	GACTAGATTTCTAACTTCACTTGCAGCTCTGAAAGTCTGTGATACATCCG			NA				TRUE											NA		NA		NA	NA	TRUE	NA	0.964981	3.63335	8.42083	1.11032e-13	2.70807e-12	20.4674
chr6	32134567	-	cg13722708	20700164	6623243	TTCAACAAACCCATACAATATACTACCAAAACTAAAAAAAACAACACCCA	TTCAACAAACCCATACAATATACTACCAAAACTAAAAAAAACGACACCCG	I	A	Red	rs114706893	0.010567	NA	NA	NA	NA	chr6:32134460-32135196	Island	TGAGGCGGGAGGTTCAGCAGACCCATGCAGTGTGCTGCCAGGGCTGGAAGAAGCGGCACC[CG]GGGGCGCTCACCTGTGAAGGTGAGGCTGGGTCTTCCGGGCCTTGCGGGAGGCGCGCCCCA	TTCAGCAGACCCATGCAGTGTGCTGCCAGGGCTGGAAGAAGCGGCACCCG	EGFL8	NM_030652	Body				TRUE	6:32242466-32243210			EGFL8;XXbac-BPG300A18.12;XXbac-BPG300A18.12	ENST00000489721.1;ENST00000422437.1;ENST00000422437.1	TSS1500;3'UTR;ExonBnd	EGFL8;EGFL8;EGFL8;XXbac-BPG300A18.12;XXbac-BPG300A18.12;XXbac-BPG300A18.12;XXbac-BPG300A18.12	ENST00000466239.1;ENST00000489721.1;ENST00000482938.1;ENST00000421600.1;ENST00000428388.2;ENST00000422437.1;ENST00000428388.2	5'UTR;TSS1500;5'UTR;3'UTR;3'UTR;3'UTR;ExonBnd		NA	chr6:32133931-32136993	6	chr6:32133011-32139686	6	NA	TRUE	NA	1.47653	2.36025	8.42052	1.11218e-13	2.71232e-12	20.4657
chr1	10056957	+	cg03406535	21604876	NA	AACTCATAACATTAAATATTATCAACTTCAATAACAATATACCTCTCAAC		II			NA	NA	NA	NA	NA	NA	chr1:10057121-10058108	N_Shore	TTCTCTCAGGACTCCTTGTTAAGAAAAATAAACTCCTATTTATTGAGACCATGAGAGTTA[CG]TTGAGAGGTATATTGTTATTGAAGCTGACAATATTCAATGCCATGAGTTTGAAGATCATC	CGTTGAGAGGTATATTGTTATTGAAGCTGACAATATTCAATGCCATGAGT	RBP7	NM_052960	TSS1500				NA		1:10056457-10058087	Unclassified_Cell_type_specific	RBP7;RBP7	ENST00000315901.3;ENST00000294435.7	TSS1500;TSS1500	RBP7;RBP7	ENST00000315901.3;ENST00000294435.7	TSS1500;TSS1500	chr1:10056445-10058135	3		NA		NA	TRUE	TRUE	NA	1.30983	-0.0495605	8.42027	1.11367e-13	2.71567e-12	20.4644
chr12	6310100	+	cg04199609	91763498	NA	ATACTACTCACCACAATCCTCCTTAACCTTAACCCAAAAAAAAATACTCC		II			NA	NA	NA	NA	NA	NA	chr12:6309152-6310392	Island	GGTGTGTGTCTGCTCCCAGCTCAAGTCCCTCCGAGTGCCAGAGAGGAAGGCAGGGAGAAG[CG]GAGCACCCCTCTTTGGGCCAAGGCCAAGGAGGACTGTGGTGAGCAGTATGGCTTGTGACC	CGGAGCACCCCTCTTTGGGCCAAGGCCAAGGAGGACTGTGGTGAGCAGTA	CD9	NM_001769	Body				NA	12:6178980-6180653	12:6309269-6310880	Unclassified_Cell_type_specific	CD9;CD9;CD9	ENST00000382515.2;ENST00000543424.1;ENST00000382515.2	1stExon;5'UTR;5'UTR	CD9;CD9;CD9;CD9;CD9;CD9;CD9	ENST00000382515.2;ENST00000543916.1;ENST00000543424.1;ENST00000546073.1;ENST00000538834.1;ENST00000538418.1;ENST00000382515.2	1stExon;5'UTR;5'UTR;5'UTR;5'UTR;5'UTR;5'UTR	chr12:6308640-6310730	3		NA		NA	NA	TRUE	NA	0.874071	-1.96273	8.41964	1.11739e-13	2.72453e-12	20.4611
chr9	91148748	-	cg05507459	39645142	NA	TTAAAATTATTTTTCTCACTACTAAATTCCCAAAACCTACAACAATACTC		II			NA	NA	NA	NA	NA	NA	chr9:91149945-91150648	N_Shore	CTGGCAGGGAGTTGAAATTATTTTTCTCACTGCTGAATTCCCAGGGCCTACAACAGTGCT[CG]CCAAAAAATTAATACTCTTGGTTCTTCAAATAAAACATTCTGTAAGGACTGCTCCCAATT	TGAAATTATTTTTCTCACTGCTGAATTCCCAGGGCCTACAACAGTGCTCG	NXNL2	NM_001161625;NM_145283	TSS1500				NA				NXNL2;NXNL2;NXNL2	ENST00000375854.3;ENST00000375855.3;ENST00000478686.1	TSS1500;TSS1500;TSS1500	NXNL2;NXNL2;NXNL2	ENST00000375854.3;ENST00000487646.1;ENST00000478686.1	TSS1500;TSS1500;TSS1500	chr9:91148680-91150875	3		NA		NA	TRUE	TRUE	NA	1.11744	-0.924254	8.4196	1.11764e-13	2.72505e-12	20.4609
chr19	704580	-	cg14667585	30610241	NA	ATTTCCCCRATTCAAATAACATCACCTCCAAACCTATATATACTAAAATC		II			rs7258568	0.028891	NA	NA	NA	NA	chr19:708530-708742	N_Shelf	TTGCCCGGCCCATTTCCCCGGTTCAAGTGGCATCACCTCCAGGCCTGTGTGTGCTGGAGT[CG]GGAGGTGTGGGCGGCGCGAGTTTTTCGTGCAGGGCCTTGAGAGTGGCAGGAGGACTTTAG	TTTCCCCGGTTCAAGTGGCATCACCTCCAGGCCTGTGTGTGCTGGAGTCG			NA				NA	19:654882-655599	19:703383-704685	Unclassified								NA	chr19:703297-704753	6	chr19:703345-704699	6	NA	TRUE	NA	1.14103	-1.21686	8.41942	1.11867e-13	2.72747e-12	20.46
chr17	36722136	+	cg01247836	21630880	NA	TAATAATCAACCTAAAACTAAACCATAACCTCTCRATCACAAACACAAAC		II			NA	NA	NA	NA	NA	NA	chr17:36717727-36718593	S_Shelf	GTGTGGGTCTTGGCAGGAGGAAGGCAGCATAGAAATGGGCCAGGGGCAGTAGGGAGGGGC[CG]CTTGTGCTTGTGACCGAGAGGCTATGGCTCAGCTCTAGGCTGACCACCAGTGCCAGCCCA	GGTGGTCAGCCTAGAGCTGAGCCATAGCCTCTCGGTCACAAGCACAAGCG	SRCIN1	NM_025248	Body				TRUE				SRCIN1	ENST00000398579.3	5'UTR	SRCIN1	ENST00000398579.3	5'UTR		NA	chr17:36722043-36722948	6		NA	NA	TRUE	NA	1.11377	0.916214	8.41928	1.1195e-13	2.72931e-12	20.4592
chr10	134202519	-	cg04149578	78628845	NA	AACAACAAAATTAACATTACAAAACAACRTCTCAAACTAAAAAAACAATC		II			NA	NA	NA	NA	NA	NA		OpenSea	CGCCAGGCCATGGCAACAGGGTTAGCATTACAGGGCAACGTCTCAGGCTGAGAAAGCAAT[CG]GCCAAAACTCCGGCCCTCCTGGCTCCCTCAAGGAAGCCTGGCTCATCTCCTGTGTGGATC	GCAACAGGGTTAGCATTACAGGGCAACGTCTCAGGCTGAGAAAGCAATCG			NA				TRUE	10:134051572-134052709	10:134202412-134203338	Unclassified_Cell_type_specific							chr10:134202365-134204075	3		NA		NA	NA	TRUE	NA	1.47762	0.389956	8.419	1.12115e-13	2.73314e-12	20.4578
chr4	7193783	+	cg17315281	84664149	13758277	AAAAAAAATAAAACCCATAAAAATCCCTAAAAAAACCTACTAAACAACCA	AAAAAAAATAAAACCCGTAAAAATCCCTAAAAAAACCTACTAAACGACCG	I	A	Red	NA	NA	NA	NA	NA	NA	chr4:7194537-7195467	N_Shore	TGGGGCAGTTCTGCTGAGGACACCTTAGGGGCCTCTGCACTGCACCCCCCCACCCCGCTC[CG]GCCGCCTAGCAGGCCTCCCCAGGGACCTTCACGGGCTTCACCCCCTCTCCACTGCCACCT	CGGCCGCCTAGCAGGCCTCCCCAGGGACCTTCACGGGCTTCACCCCCTCT	SORCS2	NM_020777	TSS1500				NA		4:7193452-7195002	Unclassified	SORCS2	ENST00000507866.2	TSS1500	SORCS2	ENST00000507866.2	TSS1500	chr4:7193745-7194035	3		NA		NA	NA	TRUE	NA	1.22941	1.03624	8.41815	1.12624e-13	2.74498e-12	20.4533
chr10	99393886	+	cg15711987	59643182	NA	ACTACAAACACCCACCACTAAACTAAATAATTTTTTTCTTCTATAAATAC		II			rs115445863	0.019983	NA	NA	NA	NA	chr10:99392786-99393375	S_Shore	GGAGTGCGGGAGGCTTGAGCCCAAGAGTTCTAGATCAGCCTGGGCAACGCAGGGAGACTC[CG]TATCTACAGAAGAAAAAAATTACCCAGCCTAGTGGTGGGTGCCTGTAGTCACAGCTACTC	CTACAGGCACCCACCACTAGGCTGGGTAATTTTTTTCTTCTGTAGATACG	MORN4	NM_001098831;NM_001098831;NM_178832	5'UTR				NA				MORN4;MORN4;MORN4;MORN4;MORN4	ENST00000307450.6;ENST00000370635.3;ENST00000478953.1;ENST00000335628.3;ENST00000515674.1	TSS1500;TSS1500;TSS1500;TSS1500;TSS200	MORN4;MORN4;MORN4;MORN4;MORN4	ENST00000307450.6;ENST00000370635.3;ENST00000478953.1;ENST00000335628.3;ENST00000515674.1	TSS1500;TSS1500;TSS1500;TSS1500;TSS200	chr10:99393740-99394010	3		NA		NA	NA	TRUE	NA	1.14369	2.4958	8.41809	1.12659e-13	2.74535e-12	20.453
chr2	167229656	+	cg01790523	69734290	NA	AACCTCACCAAAACCTATTCTCTTCTCATTAAAATACTCCTACCCAAATC		II			NA	NA	NA	NA	NA	NA	chr2:167232388-167232711	N_Shelf	CATTGGGAACAGCATTTGAAAAGGCCTTAAAGAGTGCTATTGTTTCATGTGTTTTAGCCA[CG]ACCTGGGCAGGAGCACCTTAATGAGAAGAGAATAGGTTCTGGTGAGGTTGGAGAGAAGGG	ACCTCACCAGAACCTATTCTCTTCTCATTAAGGTGCTCCTGCCCAGGTCG	SCN9A	NM_002977	5'UTR				NA				SCN9A;SCN9A	ENST00000375387.4;ENST00000409672.1	5'UTR;5'UTR	SCN9A;SCN9A	ENST00000375387.4;ENST00000409672.1	5'UTR;5'UTR		NA		NA	chr2:167228225-167230914	6	NA	TRUE	NA	1.0564	-2.58615	8.41805	1.12684e-13	2.74588e-12	20.4528
chr15	59279556	+	cg12283460	79690149	NA	TCRTAACTAAAAATTAACCAACTACAAAATTAATACATTTACAAATATAC		II			NA	NA	NA	NA	NA	NA	chr15:59279741-59280720	N_Shore	GCGCATATGATATGGGTATCATTTGTTGTGAAAGACACTAACCCATGATGTTTTTGTTTA[CG]TATATCTGTAAATGTATCAATTCTGTAGTTGGTTAATTTTTAGTTACGAAAAAATGAACC	CGTAACTAAAAATTAACCAACTACAGAATTGATACATTTACAGATATACG	RNF111	NM_017610	TSS1500				NA		15:59279251-59281230	Promoter_Associated	RNF111;RNF111;RNF111;RNF111	ENST00000348370.4;ENST00000434298.1;ENST00000559209.1;ENST00000557998.1	TSS1500;TSS1500;TSS1500;TSS1500	RNF111;RNF111;RNF111;RNF111;RNF111;RNF111	ENST00000348370.4;ENST00000434298.1;ENST00000559160.1;ENST00000559209.1;ENST00000557998.1;ENST00000559757.1	TSS1500;TSS1500;TSS1500;TSS1500;TSS1500;5'UTR	chr15:59279265-59279570	3		NA		NA	NA	TRUE	NA	1.43826	1.0113	8.41794	1.12748e-13	2.74724e-12	20.4522
chr12	53875726	-	cg13423556	73724289	NA	TACAACTCTCCCTATTCAATATCTACTTTTTACTATTATACCACTCACCC		II			NA	NA	NA	NA	NA	NA		OpenSea	AGGCATCTGCTTACAGCTCTCCCTGTTCAATATCTGCTTTTTGCTGTTGTGCCACTCACC[CG]CTCTCTGAGAAGTTCCTGGTGTGGAATGGGCAGGGAGCTGGGTTCAGGGCCAGGGATGAC	CGGGTGAGTGGCACAACAGCAAAAAGCAGATATTGAACAGGGAGAGCTGT	MAP3K12	NM_006301	Body				TRUE		12:53875034-53876379	Gene_Associated	MAP3K12	ENST00000267079.2	ExonBnd	MAP3K12;MAP3K12;MAP3K12;MAP3K12	ENST00000547020.1;ENST00000551511.1;ENST00000552365.1;ENST00000267079.2	3'UTR;3'UTR;3'UTR;ExonBnd	chr12:53875380-53876135	3		NA		NA	NA	TRUE	NA	1.0084	3.57355	8.4179	1.12776e-13	2.74783e-12	20.452
chr17	79220832	+	cg06005559	1808573	NA	CTATATACTTTCCAAACCCAAAAACTAACAAAACRAAAATACTAAACCAC		II			NA	NA	NA	NA	NA	NA		OpenSea	GCTGGTCCAGCAAGCGCTTTTGCTGCACCTGCTGTTCTTTGATCACCTGAAGCAGGACGG[CG]TGGTCCAGCATCTCCGCCCTGCCAGCTTCTGGGTTTGGAAAGCACACAGTCAGAGTGCCC	TGTGTGCTTTCCAAACCCAGAAGCTGGCAGGGCGGAGATGCTGGACCACG	SLC38A10	NM_001037984	Body				NA	17:76835424-76835611						SLC38A10;SLC38A10;SLC38A10	ENST00000539643.1;ENST00000539643.1;ENST00000542075.1	3'UTR;1stExon;3'UTR		NA	chr17:79218046-79221282	6	chr17:79214689-79221305	6	NA	TRUE	NA	0.911061	3.12706	8.41788	1.12788e-13	2.74803e-12	20.4519
chr12	51786547	-	cg25360385	46784867	NA	AAACCCTAAACAATTAATAACAAAACTAAAATAAAAATCCTAATAAACCC		II			NA	NA	NA	NA	NA	NA	chr12:51785279-51785821	S_Shore	CTCGACCTTGAGAACCCTGAACAATTAGTGGCAGGGCTGGAATGAGAATCCTGGTAAACC[CG]CCTCCTAAGCCGGTGTTCGGAATTACCCCGCCAGGGCCCGTGCTGCTCAGTGGTCCTCTC	AACCCTGAACAATTAGTGGCAGGGCTGGAATGAGAATCCTGGTAAACCCG	GALNT6	NM_007210	TSS1500		chr12:51786511-51786511		NA	12:50072692-50072888	12:51786473-51786816	Unclassified	GALNT6;GALNT6;SLC4A8	ENST00000356317.2;ENST00000546163.1;ENST00000535225.1	TSS1500;TSS1500;5'UTR	GALNT6;GALNT6;SLC4A8	ENST00000356317.2;ENST00000546163.1;ENST00000535225.1	TSS1500;TSS1500;5'UTR	chr12:51786425-51786735	3		NA		NA	NA	TRUE	NA	1.84992	-1.62647	8.41786	1.128e-13	2.74823e-12	20.4517
chr19	848026	+	cg23357789	91696414	39790136	TCCCAAACACCACAATATTCAAAAAAAAACTACTTCTATCCAAAAATCCA	TCCCGAACGCCACAATATTCGAAAAAAAACTACTTCTATCCAAAAATCCG	I	C	Grn	rs113208030	0.02151	NA	NA	NA	NA	chr19:847898-848129	Island	CTGAACCGCCCCTCCCACAGCGCTGGCCGGGACCCCGAGCCTGGCTCCAAACCCTCGAGG[CG]GATCTTTGGACAGAAGCAGCTCTTCCCCGAACACTGTGGCGTCCGGGACGGCCCCACCCG	TCCCGGACGCCACAGTGTTCGGGGAAGAGCTGCTTCTGTCCAAAGATCCG	PRTN3	NM_002777	3'UTR				NA	19:798915-799087			PRTN3;PRTN3	ENST00000234347.3;ENST00000544537.1	3'UTR;3'UTR	PRTN3;PRTN3	ENST00000234347.3;ENST00000544537.1	3'UTR;3'UTR	chr19:847805-848230	3		NA		NA	NA	TRUE	NA	1.74416	2.97028	8.41785	1.12805e-13	2.74825e-12	20.4517
chr17	81039326	-	cg20024403	43810196	NA	CRACRCCCTTTTCAAAATATCAAAAAACTATATACCCRATAAAAAAAAAC		II			NA	NA	NA	NA	NA	NA	chr17:81036330-81039407	Island	CGAGAAGGGGCCGGCGCCCTTTTCAGGGTGTCAGGGGACTGTGTGCCCGGTAGGAGGGGG[CG]CCTCCCGGAGCCCGAAGGGAGGGCGCGGTAGGCAGCCGAGGGTGGCGGGGAGGCCACCCC	CGCCCCCTCCTACCGGGCACACAGTCCCCTGACACCCTGAAAAGGGCGCC	METRNL	NM_001004431	Body		chr17:81038687-81038687		NA	17:78629632-78632696			METRNL	ENST00000570778.1	5'UTR	METRNL	ENST00000570778.1	5'UTR	chr17:81038505-81039515	3		NA		NA	NA	TRUE	NA	1.27051	-1.8344	8.41779	1.12842e-13	2.74899e-12	20.4514
chr10	71087364	+	cg23177739	37711990	NA	AATAACAACTTAACAAAATCTCRTATATAAAAAAACRCACACATCTCTCC		II			NA	NA	NA	NA	NA	NA		OpenSea	CAGCGCATGCACAAGTTTCTCTAGGCTCTAAGCTGTGTACCTAGGGCTGAGATCACCAGG[CG]GAGAGATGTGTGCGTTTTCCCATATACGAGATTCTGCCAAGTTGCCATCCGTGGTCATGC	ATGGCAACTTGGCAGAATCTCGTATATGGGAAAACGCACACATCTCTCCG	HK1	NM_033500;NM_000188;NM_033498;NM_033497;NM_033496	Body				TRUE		10:71087231-71088035	Unclassified_Cell_type_specific				HK1;HK1;HK1;HK1;HK1	ENST00000493591.1;ENST00000464803.1;ENST00000483077.1;ENST00000476368.1;ENST00000483054.1	5'UTR;5'UTR;5'UTR;5'UTR;5'UTR	chr10:71087245-71087775	3		NA		NA	NA	TRUE	NA	1.00511	3.26535	8.41778	1.12843e-13	2.74899e-12	20.4514
chr1	1181769	-	cg19236794	3721497	73616127	AAACCAACCTAACTAAACTACAACAAATTCTCAAAACAAAACCATAACCA	AAACCGACCTAACTAAACTACAACAAATTCTCAAAACGAAACCGTAACCG	I	A	Red	rs6603783	0.211622	NA	NA	NA	NA	chr1:1181756-1182470	Island	AGGGCTTCCCAGAGGCCGGCCTGGCTGGGCTGCAGCAGATTCTCAAGGCGGGACCGTGGC[CG]AGGCCTCGAAAAGGGCGACCCGGAGGCAGAGCCGGCAGGGACAGAGCCTGCTGGGGGAGG	CGGCCACGGTCCCGCCTTGAGAATCTGCTGCAGCCCAGCCAGGCCGGCCT	FAM132A	NM_001014980	Body				TRUE	1:1171320-1172333	1:1181474-1182596	Unclassified_Cell_type_specific							chr1:1181705-1182695	3		NA		NA	NA	TRUE	NA	2.10322	2.02502	8.41768	1.12908e-13	2.75047e-12	20.4508
chr5	1725823	-	cg01815292	98794409	NA	AAAACACAAAATCRAAAACCCTTCCCCCRATTTAAAATTAATAACACTTC		II			NA	NA	NA	NA	NA	NA	chr5:1725986-1726327	N_Shore	CCATCTCCAACAGAACACAAGGTCGGAAGCCCTTCCCCCGATTTGAGGTTAATGGCACTT[CG]GTGTTTAGGCTCCTTCTGGCTTTGGCCCAAGCTTGGCAGGTGGGCCTCCCGCCTTGCTCT	GAACACAAGGTCGGAAGCCCTTCCCCCGATTTGAGGTTAATGGCACTTCG			NA				TRUE	5:1778161-1779546	5:1724871-1725963	Unclassified_Cell_type_specific	CTD-2587M23.1	ENST00000565428.1	5'UTR	CTD-2587M23.1	ENST00000565428.1	5'UTR	chr5:1725145-1726275	3		NA		NA	NA	TRUE	NA	1.87144	-0.648485	8.41766	1.12919e-13	2.75065e-12	20.4507
chr7	75934484	+	cg17564529	29810184	NA	ACACAAACAACAAAAACTACTAACCCAACCAACAACACAAATCTAAACCC		II			NA	NA	NA	NA	NA	NA	chr7:75931704-75932978	S_Shore	TGAGAACGGAGCCCGCAGAGTCTCGGGGTGGGGAGATTGGGCAGAGCCCTGGCCAACCGA[CG]GGCTCAGACCTGTGCTGCTGGCTGGGCCAGCAGCTCTTGTTGCCTGTGTTTATTTCCAGC	CGGGCTCAGACCTGTGCTGCTGGCTGGGCCAGCAGCTCTTGTTGCCTGTG			NA				NA		7:75934323-75934549	Unclassified_Cell_type_specific							chr7:75934240-75934630	3		NA		NA	NA	TRUE	NA	0.903899	1.9546	8.41751	1.13008e-13	2.75272e-12	20.4499
chr5	149590502	-	cg18725599	65686598	NA	AATAAAATACAAAAATACCTCAACATAACTCATACACACAACATTCTCCC		II			NA	NA	NA	NA	NA	NA		OpenSea	TCAAAGAGGAGAGTGGGGTGCAGAAATGCCTCAGCATGGCTCATGCACACAGCATTCTCC[CG]TGGGGCAGGGTTCCCTCATGCAACAGGCCTCCCTGTGGCCAGCCTCTCTGCCTGTCTCTC	CGGGAGAATGCTGTGTGCATGAGCCATGCTGAGGCATTTCTGCACCCCAC	SLC6A7	NM_014228	3'UTR				TRUE				SLC6A7	ENST00000230671.2	3'UTR	SLC6A7	ENST00000230671.2	3'UTR	chr5:149590145-149590575	3		NA		NA	NA	TRUE	NA	0.822025	0.614973	8.41732	1.13123e-13	2.75543e-12	20.4489
chr7	150677125	-	cg02184644	3652435	NA	CCTCCTTAATATAACATTTAACATCAAATACATCAACACATCTAAATTCC		II			NA	NA	NA	NA	NA	NA	chr7:150675206-150675866	S_Shore	CAGCACAAGCTCCTCCTTGGTGTAGCATTTGGCATCAGGTGCATCAACACATCTGGGTTC[CG]GGTAGAACCTAGTCCACGACTGGCCCAGCCCCCGCCACGCCCCAAGGCCACCCCTGGCTG	CTCCTTGGTGTAGCATTTGGCATCAGGTGCATCAACACATCTGGGTTCCG			NA				TRUE		7:150677075-150677443	Unclassified_Cell_type_specific							chr7:150676785-150677515	3		NA		NA	NA	TRUE	NA	1.03464	1.62973	8.41693	1.13354e-13	2.76074e-12	20.4469
chr10	29759454	+	cg24726783	88628155	31680924	CCTTAAACAACACAACAAACACTAAAAAAAACCACATTTACTACCACTCA	CCTTAAACGACACAACGAACACTAAAAAAAACCGCGTTTACTACCACTCG	I	C	Grn	NA	NA	NA	NA	NA	NA		OpenSea	CAGTACAGCCGCCACTCACCTGCAGGGGGCACCGGCGGCGCGGAGGAGTTAGCACGTGAG[CG]AGTGGCAGCAAACGCGGCCCTTCCTAGTGTCCGCTGTGTCGTCCAAGGCAGCCACCTCCG	CCTTGGACGACACAGCGGACACTAGGAAGGGCCGCGTTTGCTGCCACTCG	SVIL	NM_021738;NM_003174	Body				NA	10:29799190-29799461	10:29759151-29759700	Unclassified_Cell_type_specific	RP11-534G20.3;RP11-534G20.3;RP11-534G20.3;RP11-534G20.3;SVIL	ENST00000413405.1;ENST00000414457.1;ENST00000446807.1;ENST00000423223.1;ENST00000497265.1	5'UTR;5'UTR;5'UTR;5'UTR;3'UTR	SVIL;RP11-534G20.3;RP11-534G20.3;RP11-534G20.3;RP11-534G20.3;SVIL	ENST00000484139.1;ENST00000413405.1;ENST00000414457.1;ENST00000446807.1;ENST00000423223.1;ENST00000497265.1	3'UTR;5'UTR;5'UTR;5'UTR;5'UTR;3'UTR	chr10:29759265-29759515	3		NA		NA	NA	TRUE	NA	1.53333	1.9146	8.4169	1.13376e-13	2.7612e-12	20.4467
chr1	153653559	-	cg12604435	11681876	NA	CACTTCATACAAAACATAAAATCCAATTTAACCTTAAACTAAACAAAAAC		II			NA	NA	NA	NA	NA	NA	chr1:153650830-153652375	S_Shore	GGAATGGGCATCACTTCATGCAGGGCATAGGGTCCAGTTTGACCTTGAGCTAAGCAGAGA[CG]CAGCTCTGGGAGGTGGGCTCCCAACTGTTGGGGCCCCACAGTACTAGGGAATAGTCAGCT	ACTTCATGCAGGGCATAGGGTCCAGTTTGACCTTGAGCTAAGCAGAGACG	NPR1	NM_000906	Body				NA				RP11-354A16.2	ENST00000413826.1	5'UTR	RP11-354A16.2	ENST00000413826.1	5'UTR	chr1:153653425-153653755	3		NA		NA	NA	TRUE	NA	1.0201	2.77499	8.4168	1.13437e-13	2.76258e-12	20.4462
chr12	5627841	-	cg06932415	76703291	50649275	TATAACCTCAAACTCCAACATAAACCCACAACACACTATAATTCCCAACA	TATAACCTCAAACTCCAACATAAACCCGCAACACACTATAATTCCCAACG	I	A	Red	NA	NA	NA	NA	NA	NA		OpenSea	ACTGAGTTTTCCTGTGACCTCAGGCTCCAACATGGGCCCGCAGCACACTGTGGTTCCCAG[CG]GGAGGAGAGAGGTGTTTACTGGAATTGCAGACACAGCAGGGAGTGTGGAGGGGGCTCATT	TGTGACCTCAGGCTCCAACATGGGCCCGCAGCACACTGTGGTTCCCAGCG			NA				TRUE				NTF3	ENST00000535299.1	5'UTR	NTF3	ENST00000535299.1	5'UTR	chr12:5627765-5627975	3		NA		NA	NA	TRUE	NA	1.81762	0.461053	8.41658	1.13567e-13	2.76555e-12	20.4451
chr20	50383676	-	cg12109968	26643132	NA	TTTAATTCCACTAACACCTAATAAAACCACCCTTATAATTCACTCCACCC		II			NA	NA	NA	NA	NA	NA	chr20:50383675-50384904	Island	TTTTTTTTTTTTTTAATTCCACTGACACCTGGTGAAGCCACCCTTATGGTTCACTCCACC[CG]CCGCGTCTCCTGTTCCGAGCAACTGACGCTGCAATAAGCGGCCGCCACCGGGAAATGCCC	TTAATTCCACTGACACCTGGTGAAGCCACCCTTATGGTTCACTCCACCCG	ATP9A	NM_006045	Body		chr20:50383575-50383575		NA	20:49817083-49817827									chr20:50383405-50384355	3		NA		NA	NA	TRUE	NA	1.18582	-2.10079	8.41646	1.1364e-13	2.76723e-12	20.4444
chr2	70960959	+	cg06915226	89758234	NA	AAAAAAACAATCCTTTCTTTATCAATACAACAAACCATTTCTAAAAATTC		II			NA	NA	NA	NA	NA	NA		OpenSea	CTGATGTCACTGTGCCACCTGGGAGGGTTTTAATATTGTTAATAATACAGTAAGAGCTGG[CG]AATTTTCAGAAATGGCTTGCTGTACTGATAAAGAAAGGATTGCCTTTCTTGTCCCCAAGT	GAAAGGCAATCCTTTCTTTATCAGTACAGCAAGCCATTTCTGAAAATTCG	ADD2	NM_017482;NM_017484;NM_017483;NM_017488;NM_001617	5'UTR				TRUE				ADD2;ADD2;ADD2;ADD2;ADD2	ENST00000407644.2;ENST00000264436.3;ENST00000356565.4;ENST00000413157.2;ENST00000473232.1	5'UTR;5'UTR;5'UTR;5'UTR;3'UTR	ADD2;ADD2;ADD2;ADD2;ADD2;ADD2;ADD2;ADD2;ADD2	ENST00000425976.1;ENST00000407644.2;ENST00000264436.3;ENST00000447731.1;ENST00000356565.4;ENST00000403045.2;ENST00000413157.2;ENST00000473232.1;ENST00000496178.1	5'UTR;5'UTR;5'UTR;5'UTR;5'UTR;5'UTR;5'UTR;3'UTR;3'UTR		NA	chr2:70960005-70960999	4		NA	NA	TRUE	NA	1.36319	-0.88747	8.41612	1.13843e-13	2.7717e-12	20.4427
chr2	201980910	+	cg17802847	63608947	NA	AACTCCRAAAATCCCTTTTAATTAAAACTCRTCRATAAAACTACAAACTC		II			NA	NA	NA	NA	NA	NA	chr2:201981062-201981689	N_Shore	GTGTCGACATCCACCCCCGGTTACTGCATACTCAGTCACACAAGCCATAGCAGGAAACAG[CG]AGCTTGCAGCCTCACCGACGAGTCTCAACTAAAAGGGACTCCCGGAGCTAGGGGTGGGGA	GCTCCGGGAGTCCCTTTTAGTTGAGACTCGTCGGTGAGGCTGCAAGCTCG	CFLAR	NM_001127184;NM_003879;NM_003879;NM_001127184	5'UTR	high-CpG:201689118-201689398			NA	2:201689083-201689934	2:201980705-201982415	Promoter_Associated	CFLAR;CFLAR;CFLAR;CFLAR;CFLAR;CFLAR;CFLAR;CFLAR;CFLAR;CFLAR	ENST00000395148.2;ENST00000341582.6;ENST00000342795.5;ENST00000309955.2;ENST00000443227.1;ENST00000341222.6;ENST00000309955.2;ENST00000443227.1;ENST00000341222.6;ENST00000343375.6	TSS1500;TSS200;TSS200;1stExon;1stExon;1stExon;5'UTR;5'UTR;5'UTR;5'UTR	CFLAR;CFLAR;CFLAR;CFLAR;CFLAR;CFLAR;CFLAR;CFLAR;CFLAR;CFLAR;CFLAR;CFLAR	ENST00000395148.2;ENST00000441224.1;ENST00000433445.1;ENST00000341582.6;ENST00000342795.5;ENST00000309955.2;ENST00000443227.1;ENST00000341222.6;ENST00000309955.2;ENST00000443227.1;ENST00000341222.6;ENST00000343375.6	TSS1500;TSS1500;TSS1500;TSS200;TSS200;1stExon;1stExon;1stExon;5'UTR;5'UTR;5'UTR;5'UTR	chr2:201980785-201981935	3		NA		NA	TRUE	TRUE	NA	1.98273	-0.554442	8.41605	1.13888e-13	2.77271e-12	20.4423
chr6	1617619	-	cg18771184	44695954	NA	CRAATATCTTCCTTTACAACTAAAACTCTATCTTCTTATCTAAAACTTCC		II			NA	NA	NA	NA	NA	NA	chr6:1619093-1621094	N_Shore	CCCACCTTAACCGAATGTCTTCCTTTGCAGCTGGGGCTCTGTCTTCTTGTCTGAAGCTTC[CG]AGGCCTTGATTTCCCACCCTCTTTTATCCCATCTCCCCCTTTTCGGTGGGAATGCATCAT	CGGAAGCTTCAGACAAGAAGACAGAGCCCCAGCTGCAAAGGAAGACATTC			NA			RDMR	NA										chr6:1616385-1619235	3		NA		NA	NA	TRUE	NA	2.0391	0.617425	8.41594	1.13954e-13	2.77411e-12	20.4417
chr7	128047441	+	cg07017242	12654985	NA	CCAAAAATACTAAAAATTCAAAAATACTTCCCACACATCRCTAACAATCC		II			NA	NA	NA	NA	NA	NA	chr7:128045542-128046298	S_Shore	CCGGGACCCTGCCAGGAAAACACAGACTGTTCCATCTGTGTGCAGAGGGGAGGCTGGGGC[CG]GATTGCCAGCGATGTGTGGGAAGCACCTCTGAACCTTCAGCATTCTTGGGCTCATGCAGG	CAAGAATGCTGAAGGTTCAGAGGTGCTTCCCACACATCGCTGGCAATCCG	IMPDH1	NM_001142576;NM_183243;NM_000883;NM_001142573;NM_001142574;NM_001102605;NM_001142575	TSS1500				NA				IMPDH1;IMPDH1;IMPDH1	ENST00000343214.4;ENST00000470772.1;ENST00000496200.1	5'UTR;TSS1500;TSS1500	IMPDH1;IMPDH1;IMPDH1;IMPDH1;IMPDH1;IMPDH1	ENST00000343214.4;ENST00000496487.1;ENST00000470772.1;ENST00000496200.1;ENST00000491376.1;ENST00000473463.1	5'UTR;TSS1500;TSS1500;TSS1500;3'UTR;3'UTR	chr7:128047385-128049535	3		NA		NA	NA	TRUE	NA	0.972384	2.0601	8.41578	1.14047e-13	2.77628e-12	20.4409
chr3	67022802	-	cg07845873	40634128	NA	ATATTAAACTACTTACAAATACTAAATCCTACAAAAAACTCTAAAATAAC		II			NA	NA	NA	NA	NA	NA		OpenSea	GGGGGTGCCAAGTGTTGAACTACTTACAGATGCTGAGTCCTGCAGGAAGCTCTGAGATGG[CG]CCTGTCTTTCTGGCGCGCCCGCAGGAAGAGGTTTCAGCTGAAACAGCCCGCGAGCTTCAT	TGTTGAACTACTTACAGATGCTGAGTCCTGCAGGAAGCTCTGAGATGGCG			NA				TRUE	3:67105492-67105581	3:67021953-67023290	Unclassified							chr3:67022740-67022975	3		NA		NA	NA	TRUE	NA	1.18955	0.783447	8.41571	1.14092e-13	2.77728e-12	20.4405
chr12	51317375	+	cg04477962	79644227	NA	AAATTCAAAAAATAATTTCAAACATCCATCCRCTTTTTACAAAAAAACCC		II			NA	NA	NA	NA	NA	NA		OpenSea	TGCTTCTGTCTTAGCTCCTCAGTAGCTGAGACCATGGGCACCCACCACTGTGCCCAGATT[CG]GGCTTTCTTGTAAAAAGCGGATGGATGCTTGAAACTATTTTCTGAATCCCTTTGGCTCCC	CGGGCTTTCTTGTAAAAAGCGGATGGATGCTTGAAACTATTTTCTGAATC	METTL7A	NM_014033	TSS1500				NA				METTL7A;METTL7A;METTL7A;METTL7A	ENST00000332160.4;ENST00000548553.1;ENST00000548553.1;ENST00000433599.2	TSS1500;1stExon;5'UTR;TSS1500	METTL7A;METTL7A;METTL7A;METTL7A;METTL7A;METTL7A;METTL7A;METTL7A	ENST00000550502.1;ENST00000332160.4;ENST00000548553.1;ENST00000548553.1;ENST00000547104.1;ENST00000546513.1;ENST00000433599.2;ENST00000550097.1	TSS1500;TSS1500;1stExon;5'UTR;TSS1500;TSS1500;TSS1500;TSS1500	chr12:51317280-51317575	3		NA		NA	NA	TRUE	NA	1.18191	3.53173	8.41564	1.14135e-13	2.77824e-12	20.4401
chr14	97165167	+	cg24061125	76716825	91789488	TAATCCACAAACTAACAAAAAAACCAAACAAAAAACACCTTCTCTCCCCA	TAATCCACAAACTAACAAAAAAACCAAACAAAAAACGCCTTCTCTCCCCG	I	A	Red	NA	NA	NA	NA	NA	NA		OpenSea	ACTACTGGGCCAGGTGGGCTCAGGGAGTGGAGGTGACGGCGGCCTGCCGAGGGCTAGAGC[CG]GGGAGAGAAGGCGCTTCCTGCCTGGTTCCTTTGTTAGTCTGTGGACCAGCCTTTCTGCAC	CGGGGAGAGAAGGCGCTTCCTGCCTGGTTCCTTTGTTAGTCTGTGGACCA			NA				NA	14:96234824-96235060									chr14:97165045-97165375	3		NA		NA	NA	TRUE	NA	1.13608	1.99123	8.41555	1.14192e-13	2.77942e-12	20.4396
chr10	134900906	+	cg05098118	49748103	NA	CCAACCCTCCTACATCCTAAACCACAAAACTAAACATCCAAAACCAAAAC		II			NA	NA	NA	NA	NA	NA	chr10:134901198-134902619	N_Shore	AAACCTCGCTGCGGGTGGGAGGCTGGGCTGCGCCGCCCCTGGCACCCTGGCCTCCACACT[CG]CCTTGGCTCTGGATGCCCAGCTCTGTGGCCCAGGATGCAGGAGGGTTGGGGTAGGGGGAC	CGCCTTGGCTCTGGATGCCCAGCTCTGTGGCCCAGGATGCAGGAGGGTTG	GPR123	NM_001083909	TSS1500				NA		10:134900810-134900986	Unclassified_Cell_type_specific	GPR123;RP13-439H18.4	ENST00000392607.3;ENST00000444433.1	TSS1500;TSS1500	GPR123;RP13-439H18.4	ENST00000392607.3;ENST00000444433.1	TSS1500;TSS1500	chr10:134900665-134901195	3		NA		NA	NA	TRUE	NA	0.931914	1.30356	8.41529	1.14348e-13	2.78303e-12	20.4383
chr13	50590075	-	cg06440361	64649843	NA	ATTAAAATACTAACAAAAAAAATTACAATATTTACAAAACAACCTTCAAC		II			NA	NA	NA	NA	NA	NA		OpenSea	GCAGCAAAACAATTGAGATGCTAACAGGGAGGATTACAGTGTTTACAGAACAACCTTCAG[CG]CCGACCTGGAATGGTAACTTTTTCCCTCCTCAGATGACCTTACTTCCACTGCCTCCACAA	TTGAGATGCTAACAGGGAGGATTACAGTGTTTACAGAACAACCTTCAGCG	DLEU2	NM_001007278;NM_199464;NM_213590;NM_173605;NM_005798;NM_052811;NR_002612	Body				TRUE				TRIM13;KCNRG;TRIM13	ENST00000378182.3;ENST00000360473.4;ENST00000478111.1	3'UTR;1stExon;5'UTR	TRIM13;KCNRG;TRIM13;TRIM13	ENST00000378182.3;ENST00000360473.4;ENST00000474805.1;ENST00000478111.1	3'UTR;1stExon;5'UTR;5'UTR	chr13:50589940-50590155	3		NA		NA	NA	TRUE	NA	1.4064	-1.13676	8.41519	1.14408e-13	2.78431e-12	20.4378
chr6	99295470	-	cg12287785	61619904	NA	ATACCAATAACTACAACRACTATAACTCCTATAATACRATAACTAACCCC		II			NA	NA	NA	NA	NA	NA	chr6:99295741-99296454	N_Shore	CCTGGCGCCACATACCAGTGACTGCAGCGACTGTAGCTCCTGTGATGCGATGGCTAGCCC[CG]TACTCTTGCAAAGCACTCCATTTCTTCAACATCTTCCAAACTCCTGACGTTTATAGTGTC	CGGGGCTAGCCATCGCATCACAGGAGCTACAGTCGCTGCAGTCACTGGTA			NA			RDMR	NA										chr6:99295445-99295815	3		NA		NA	NA	TRUE	NA	1.33467	-0.0891693	8.41511	1.14453e-13	2.7853e-12	20.4374
chr19	46171262	+	cg04689379	85790567	NA	CCTACACCAAATATATACAATCTCTCATACTATCCCACCCACAAATACCC		II			NA	NA	NA	NA	NA	NA	chr19:46174372-46174575	N_Shelf	TGTGTGACACTGCATGTTTGATTGAGTGACTGAGGCTCTGGGAATGAGTGGCGGTGGGGG[CG]GGTACCTGTGGGTGGGACAGCATGAGAGATTGTACACACTTGGTGCAGGGGTCCTCAGGA	CTGCACCAAGTGTGTACAATCTCTCATGCTGTCCCACCCACAGGTACCCG	GIPR	NM_000164	TSS1500				NA		19:46171199-46171504	Unclassified	GIPR;GIPR	ENST00000263281.2;ENST00000304207.8	TSS1500;TSS1500	GIPR;GIPR	ENST00000263281.2;ENST00000304207.8	TSS1500;TSS1500	chr19:46170880-46171555	3		NA		NA	NA	TRUE	NA	1.01836	-1.95608	8.41496	1.14544e-13	2.78722e-12	20.4366
chr20	57427170	+	cg03908391	23735129	92809178	CTCAAATACATACCACCAAAAACAAAACCCCCTAAAAAATAACTACAACA	CTCGAATACGTACCACCAAAAACAAAACCCCCTAAAAAATAACTACGACG	I	A	Red	NA	NA	NA	NA	NA	NA	chr20:57427691-57427995	N_Shore	CTGAGGCCGCTTTGTGAGGTCCTCCTCTGCGCAGCACGCCCCCCACCCCTCTCTTGGTGC[CG]CCGCAGCTACTCCCTAGGGGGCTTTGCTCTTGGTGGTACGCACCCGAGACCTTCTTATTC	CGCCGCAGCTACTCCCTAGGGGGCTTTGCTCTTGGTGGTACGCACCCGAG	GNAS	NM_080425;NM_001077490;NM_016592;NR_002785	TSS1500			CDMR	TRUE	20:56859610-56860737	20:57426788-57428499	Unclassified	GNAS-AS1;GNAS;GNAS;GNAS;GNAS	ENST00000424094.1;ENST00000371099.2;ENST00000306120.3;ENST00000371098.2;ENST00000313949.7	TSS1500;TSS1500;TSS1500;3'UTR;3'UTR	GNAS-AS1;GNAS;GNAS;GNAS;GNAS;GNAS;GNAS;GNAS;GNAS;GNAS;GNAS;GNAS;GNAS;GNAS	ENST00000424094.1;ENST00000371099.2;ENST00000306120.3;ENST00000371098.2;ENST00000453292.1;ENST00000419558.1;ENST00000313949.7;ENST00000491348.1;ENST00000472183.1;ENST00000462499.1;ENST00000482112.1;ENST00000490374.1;ENST00000493744.1;ENST00000467227.1	TSS1500;TSS1500;TSS1500;3'UTR;3'UTR;3'UTR;3'UTR;5'UTR;5'UTR;5'UTR;5'UTR;5'UTR;5'UTR;5'UTR	chr20:57426225-57427395	3		NA		NA	NA	TRUE	NA	2.13485	-1.12103	8.41481	1.14637e-13	2.7894e-12	20.4358
chr17	7364622	+	cg07437292	87642893	NA	ACTTCCATACCTTTAAATCTTCCATATTCCTCCCCATATTCCTAAACTTC		II			NA	NA	NA	NA	NA	NA	chr17:7365923-7366230	N_Shore	AGGGGCAGAGGGGCAACCCTCCCCCAAACCTCCTTGACCTGGCTTGGGAGAGGCCATCTC[CG]AAGTCCAGGAATATGGGGAGGAACATGGAAGATCCAAAGGCATGGAAGCTGAGGAAGGTG	CTTCCATGCCTTTGGATCTTCCATGTTCCTCCCCATATTCCTGGACTTCG	ZBTB4	NM_020899;NM_001128833	3'UTR				TRUE				ZBTB4	ENST00000380599.4	3'UTR	ZBTB4	ENST00000380599.4	3'UTR		NA	chr17:7364133-7367946	6	chr17:7363487-7366744	6	NA	TRUE	NA	0.803615	2.47541	8.4146	1.14768e-13	2.79248e-12	20.4347
chr17	42218912	-	cg25425074	57747876	NA	AACCACAATCTTACTCTAAAACAATATTAAATCAAACAAAAAAACCRAAC		II			NA	NA	NA	NA	NA	NA	chr17:42219153-42219616	N_Shore	CAAAGGTGAAAAGCCACAGTCTTGCTCTGAAGCAGTATTAAGTCAAGCAGGGAGGCCGGG[CG]CCATGGCTTACGCCTGTAATCCCAGCTACTTCGAAGGCTGAGGCAGGAGAATCGCTTGAA	CGCCCGGCCTCCCTGCTTGACTTAATACTGCTTCAGAGCAAGACTGTGGC	C17orf53	NM_024032;NM_001171251	TSS1500				NA		17:42218768-42219640	Promoter_Associated	C17orf53	ENST00000253405.8	TSS1500	C17orf53	ENST00000253405.8	TSS1500	chr17:42218760-42218930	3		NA		NA	TRUE	TRUE	NA	0.954126	2.78297	8.41449	1.14833e-13	2.79378e-12	20.4341
chr9	37592199	-	cg26349332	94603423	NA	CCRACAACTCAAACATTCTTCAAACTAAAAAAACCAAAATAATTAAACAC		II			NA	NA	NA	NA	NA	NA	chr9:37592198-37592734	Island	AGCCAACGCGCCCGGCAGCTCAAACATTCTTCAAGCTGGGAGAACCAGGATGATTAAACA[CG]CGCGCCGGCCACCACGTGCACTTCAGTGCCCGGACCCTGACCCGCAGACCTCAAACCGCG	CGGCAGCTCAAACATTCTTCAAGCTGGGAGAACCAGGATGATTAAACACG	TOMM5	NM_001134485;NM_001134484;NM_001001790	Body				NA	9:37582199-37582720			TOMM5;RP11-613M10.9	ENST00000544379.1;ENST00000540557.1	3'UTR;3'UTR	TOMM5;TOMM5;RP11-613M10.9	ENST00000544379.1;ENST00000540941.1;ENST00000540557.1	3'UTR;3'UTR;3'UTR	chr9:37592020-37592750	3		NA		NA	NA	TRUE	NA	1.04308	-3.23815	8.41445	1.14859e-13	2.79431e-12	20.4339
chr4	119948360	+	cg08384155	57699222	76748568	CTTCTACCTATCAAAACAATCAAAAATCACTTCCACCCAAAACAATCCCA	CTTCTACCTATCAAAACAATCGAAAATCACTTCCACCCGAAACAATCCCG	I	C	Grn	NA	NA	NA	NA	NA	NA		OpenSea	TAATCCAGATCTCCAGTGGCAGAGAGTTGAGAGTGATCCAGGAAAGTGAAGCAGGAGATG[CG]GGACTGCCCCGGGTGGAAGTGATCCTCGACTGCTCTGACAGGCAGAAGACAGAAGGGTGC	CGGGACTGCCCCGGGTGGAAGTGATCCTCGACTGCTCTGACAGGCAGAAG	SYNPO2	NM_001128934;NM_133477;NM_001128933	Body	low-CpG:120167721-120168019			TRUE										chr4:119948300-119948575	3		NA		NA	NA	TRUE	NA	1.18327	2.11838	8.41417	1.15027e-13	2.79819e-12	20.4324
chr11	114702841	-	cg14323834	16687884	NA	CTTCAAAATACACTACCCTCTACCAAACAAAAAAATACCACATTATCTAC		II			NA	NA	NA	NA	NA	NA		OpenSea	AAAACAAGCTCCTTCAAAATGCACTGCCCTCTGCCAAGCAGGGGAGTGCCACATTATCTG[CG]GTGGGCACCAGCATTAAGGAGGAAATGATTTTCTTTCATCTGTCCAAGTAAATCTTTCCC	TTCAAAATGCACTGCCCTCTGCCAAGCAGGGGAGTGCCACATTATCTGCG			NA				TRUE											NA		NA		NA	NA	TRUE	NA	0.913818	2.1505	8.41399	1.15137e-13	2.80073e-12	20.4315
chr6	43251298	-	cg00975589	23702897	NA	CCAAAATTAAAAAAACCTTTATACACATTACRAAAAAAACCCACCTCAAC		II			NA	NA	NA	NA	NA	NA	chr6:43251671-43252018	N_Shore	CTCACCCTTCACCAAAGTTGAGAGGACCTTTGTGCACATTGCGGAGAAAACCCACCTCAA[CG]TCATGTCTTCCGGTGGACAAGCCTTGCGGTCTGAGGAGTTCAGCGCTGGGGGCGAGCTGG	CAAAGTTGAGAGGACCTTTGTGCACATTGCGGAGAAAACCCACCTCAACG	TTBK1	NM_032538	Body				NA	6:43358982-43359895										NA	chr6:43249500-43256270	6		NA	NA	TRUE	NA	0.899461	2.73064	8.41399	1.15139e-13	2.80073e-12	20.4315
chr5	1176634	-	cg16691734	8666579	84659951	ACAAATCACCTCATAACCAAAAACATAACAAACTAAAAAAACCAACTACA	ACGAATCGCCTCATAACCAAAAACATAACAAACTAAAAAAACCGACTACG	I	A	Red	rs4975536	0.466283	NA	NA	NA	NA		OpenSea	TCCATCACTCCAGCGGGTCGCCTCATGGCCAGAGGCATGGCAGGCTGGAGAGGCCGACTG[CG]GTCGGAGGGACCTGCTGTGTTCTCCTGGAGGAAGAATGAAGCCTTGAAGTCAGCAGAGCC	GCGGGTCGCCTCATGGCCAGAGGCATGGCAGGCTGGAGAGGCCGACTGCG			NA				NA	5:1229204-1229951			CTD-3080P12.3;CTD-3080P12.3;CTD-3080P12.3	ENST00000514376.1;ENST00000512572.1;ENST00000505972.2	3'UTR;3'UTR;3'UTR	CTD-3080P12.3;CTD-3080P12.3;CTD-3080P12.3	ENST00000514376.1;ENST00000512572.1;ENST00000505972.2	3'UTR;3'UTR;3'UTR		NA	chr5:1173120-1177723	6		NA	NA	TRUE	NA	1.33084	3.92973	8.41391	1.15189e-13	2.80186e-12	20.431
chr3	184302398	+	cg13460850	64770566	37762828	TCTCTACATCCCTTCCCCTACCCATTCTACCATAAAAAACTCTTAAAACA	TCTCTACATCCCTTCCCCTACCCGTTCTACCATAAAAAACTCTTAAAACG	I	T	Red	NA	NA	NA	NA	NA	NA	chr3:184301117-184302134	S_Shore	CACTCACGGTCATTCGTCCTCAGTCACTTGACCCTCTAGGCCCCACCTTCCAAGCCCACA[CG]CCCTAAGAGTCTCCCATGGCAGAACGGGTAGGGGAAGGGATGCAGAGAGGGAAGAAAAGC	CGCCCTAAGAGTCTCCCATGGCAGAACGGGTAGGGGAAGGGATGCAGAGA			NA			RDMR	TRUE		3:184301374-184302471	Unclassified_Cell_type_specific							chr3:184302140-184302655	3		NA		NA	NA	TRUE	NA	2.20233	-1.37586	8.41389	1.15199e-13	2.802e-12	20.431
chr19	36001509	+	cg15817481	1796414	NA	TCCTCTCCCCCATCTAAAACAATTCTAAAAATAATAACCAAAACAACTAC		II			NA	NA	NA	NA	NA	NA		OpenSea	GATCCTGCCACCAGGGGGCAGCAAGTGGAAGGGACCCTAGAGCCCTCACCTGGGAGCGGC[CG]TAGCTGCCTTGGTCACCATTCCCAGAACTGCCCTAGATGGGGGAGAGGAGGATCATACGG	CCTCTCCCCCATCTAGGGCAGTTCTGGGAATGGTGACCAAGGCAGCTACG	DMKN	NM_001126059;NM_033317;NM_001126061;NM_001126056;NM_001126058;NM_001126057	TSS1500				NA	19:40692801-40693836	19:36000133-36002071	Unclassified	DMKN;DMKN;DMKN;DMKN	ENST00000402589.2;ENST00000458071.1;ENST00000462721.1;ENST00000414866.2	TSS200;TSS200;TSS200;TSS200	DMKN;DMKN;DMKN;DMKN;DMKN;DMKN;DMKN;DMKN;DMKN;DMKN;DMKN;DMKN;DMKN;DMKN;DMKN;DMKN;DMKN;DMKN;DMKN;DMKN;DMKN;DMKN;DMKN;DMKN	ENST00000443857.1;ENST00000492341.1;ENST00000434389.1;ENST00000470857.1;ENST00000471786.1;ENST00000474992.1;ENST00000488542.1;ENST00000402589.2;ENST00000467532.1;ENST00000462721.1;ENST00000476051.1;ENST00000488762.1;ENST00000467637.1;ENST00000476246.1;ENST00000472065.1;ENST00000480502.1;ENST00000474928.1;ENST00000490622.1;ENST00000488892.1;ENST00000463292.1;ENST00000462126.1;ENST00000462538.1;ENST00000498269.1;ENST00000465927.1	TSS1500;TSS200;TSS1500;TSS200;TSS200;TSS200;TSS200;TSS200;TSS200;TSS200;TSS200;TSS200;TSS200;TSS200;TSS200;TSS200;TSS200;TSS200;TSS200;TSS200;TSS200;TSS200;TSS1500;TSS1500	chr19:36000685-36001615	3		NA		NA	NA	TRUE	NA	1.07589	-2.84105	8.41383	1.15234e-13	2.80276e-12	20.4306
chr11	130029684	-	cg18373354	89734358	59697274	AAACCACACCCTAAAACTACCTACATAAACCAAACCAAAATATAAAAACA	AAACCACACCCTAAAACTACCTACGTAAACCGAACCGAAATATAAAAACG	I	A	Red	rs28365809	0.347786	NA	NA	NA	NA	chr11:130029658-130030262	Island	CTGGGCGGGCCGAGGCCACACCCTGAAACTACCTGCGTGGGCCGGGCCGGAGTGTGAGAG[CG]GAGCTGCAGCCGGAGAAAGAGGAAGAGGGAGAGAGAGCGCGCCAGGGCGAGGGCACCGCC	AGGCCACACCCTGAAACTACCTGCGTGGGCCGGGCCGGAGTGTGAGAGCG	ST14	NM_021978;NM_021978	5'UTR	high-CpG:129534780-129535027			NA	11:129534440-129535472			ST14;ST14;ST14	ENST00000278742.5;ENST00000278742.5;ENST00000525779.1	5'UTR;1stExon;TSS200	ST14;ST14;ST14	ENST00000278742.5;ENST00000278742.5;ENST00000525779.1	5'UTR;1stExon;TSS200	chr11:130029365-130030915	3		NA		NA	NA	TRUE	NA	1.72354	-3.81174	8.41372	1.15303e-13	2.80432e-12	20.4301
chr3	196366609	+	cg23469706	91736381	NA	TACCTCCTTACTATAAAACATCAAATTATTTTAACACCAACRAAAAAAAC		II			NA	NA	NA	NA	NA	NA	chr3:196366394-196366919	Island	TGAGTGAGCCTGTGCTGAGTCGCCGAGCAGCCCGCTCTCCATGTGACTTCAGTTTCCGTC[CG]TTCCTTCCGCTGGTGCTAAAATAATCTGATGCCCCACAGCAAGGAGGTAGCCCAGCCCCG	ACCTCCTTGCTGTGGGGCATCAGATTATTTTAGCACCAGCGGAAGGAACG	LRRC33	NM_198565	TSS1500	high-CpG:197850932-197851100			TRUE	3:197850481-197851425	3:196365723-196367634	Promoter_Associated	LRRC33;LRRC33	ENST00000328557.4;ENST00000328557.4	1stExon;5'UTR	LRRC33;PIGX;LRRC33;LRRC33	ENST00000461791.1;ENST00000426755.1;ENST00000328557.4;ENST00000328557.4	TSS200;TSS200;1stExon;5'UTR	chr3:196365840-196366715	3		NA		NA	NA	TRUE	NA	1.6306	-3.19305	8.41369	1.15321e-13	2.80463e-12	20.4299
chr20	61001775	-	cg11154879	34745836	NA	TAAAACAAATATTAATAATAAACCCTAACCCAAACTCCTATACACACACC		II			NA	NA	NA	NA	NA	NA		OpenSea	TTCTGTGACTGTAGAACAGATGTTGGTGGTGAGCCCTGACCCAGGCTCCTGTGCACACAC[CG]CCGCAGGGCCCCCGGGACAGCTGCACACGCATGTTGTGTGTGCACATGCACTCGTGTACC	AGAACAGATGTTGGTGGTGAGCCCTGACCCAGGCTCCTGTGCACACACCG	C20orf151	NM_080833	5'UTR				NA				C20orf151	ENST00000252998.1	5'UTR	C20orf151	ENST00000252998.1	5'UTR		NA	chr20:60979205-61005815	6	chr20:61000812-61003052	6	TRUE	TRUE	NA	1.10633	2.63392	8.41369	1.15323e-13	2.80463e-12	20.4299
chr19	42636978	+	cg06419476	5611227	NA	ACCACATTAAAAATAACACCTATCAAAAATAAAACACAAAATCAAACATC		II			NA	NA	NA	NA	NA	NA	chr19:42637277-42637684	N_Shore	GTCCACAGCAGTAACAACAATAAAACACTAGCCAGCAGCTTATTGGAGAGAGGGCTTTGC[CG]ATGCCTGACCCTGTGCCTCACTCTTGACAGGTGCCATCTCCAATGTGGTGGTCACTCTTA	CCACATTGGAGATGGCACCTGTCAAGAGTGAGGCACAGGGTCAGGCATCG	POU2F2	NM_002698	TSS1500				TRUE		19:42636309-42638132	Promoter_Associated	CTC-378H22.1;POU2F2;POU2F2;POU2F2;POU2F2;POU2F2;POU2F2	ENST00000527895.1;ENST00000560558.1;ENST00000526816.2;ENST00000529067.1;ENST00000529952.1;ENST00000533720.1;ENST00000389341.3	5'UTR;TSS1500;TSS1500;TSS1500;TSS1500;TSS1500;TSS1500	CTC-378H22.1;POU2F2;POU2F2;POU2F2;POU2F2;POU2F2;POU2F2;POU2F2;POU2F2;POU2F2;POU2F2	ENST00000527895.1;ENST00000560558.1;ENST00000526816.2;ENST00000534559.1;ENST00000529067.1;ENST00000529952.1;ENST00000533720.1;ENST00000389341.3;ENST00000558596.1;ENST00000524801.1;ENST00000532176.1	5'UTR;TSS1500;TSS1500;TSS1500;TSS1500;TSS1500;TSS1500;TSS1500;TSS1500;5'UTR;5'UTR	chr19:42636860-42637555	3		NA		NA	NA	TRUE	NA	1.18246	0.593279	8.41365	1.15349e-13	2.80514e-12	20.4297
chr15	75019203	+	cg12101586	32647563	69792551	CACAAATACAACTTTTTTTTTCCTAAAAACCCTATAACAAAAAAATTCCA	CGCAAATACAACTTTTTTTTTCCTAAAAACCCTATAACAAAAAAATTCCG	I	A	Red	NA	NA	NA	NA	NA	NA	chr15:75018186-75019336	Island	CGAAGCCCCAGTGCCATTTGGCATGGCCTAGCTGCCTGCCTCCGACGCTGTCCCGCCCTC[CG]GAACCTTCCTGTTACAGGGTTTCCAGGAAAAAAAAAGTTGTATTTGCGTGCCTAGCTCAA	CGCAAATACAACTTTTTTTTTCCTGGAAACCCTGTAACAGGAAGGTTCCG	CYP1A1	NM_000499	TSS1500		chr15:75018665-75018665		NA	15:72805240-72806509	15:75017651-75019215	Unclassified_Cell_type_specific	CYP1A1;CYP1A1;CYP1A1;CYP1A1;CYP1A1	ENST00000567032.1;ENST00000564596.1;ENST00000395049.4;ENST00000395048.2;ENST00000379727.3	TSS1500;TSS1500;TSS1500;TSS1500;TSS1500	CYP1A1;CYP1A1;CYP1A1;CYP1A1;CYP1A1	ENST00000567032.1;ENST00000566503.1;ENST00000395049.4;ENST00000395048.2;ENST00000379727.3	TSS1500;TSS1500;TSS1500;TSS1500;TSS1500	chr15:75018705-75019735	3		NA		NA	NA	TRUE	NA	1.56483	2.28864	8.4136	1.15379e-13	2.80579e-12	20.4294
chr10	35428323	+	ch.10.896173F	78802185	NA	AACAAATAAAAATTTACTAAAATAATAACTAAACATAATAACTCATACCT		II			NA	NA	NA	NA	NA	NA		OpenSea	GCCTCAAACTCCTGACCTCAGGTGATCCACCTGCCTAGCCCTCCCAAAGTGCTGGGATTA[CA]GGCATGAGCCACCATGCCCAGCCACCATTTTAGCAAATTTTTACCTGTTTTTTAGAATTG	CAGGCATGAGCCACCATGCCCAGCCACCATTTTAGCAAATTTTTACCTGT	CREM	NM_181571;NM_182850;NM_182853;NM_183011;NM_183013;NM_183012;NM_183060;NM_001881	5'UTR				NA				CREM;CREM;CREM;CREM;CREM;CREM	ENST00000474362.1;ENST00000489388.1;ENST00000374726.3;ENST00000460270.1;ENST00000489321.1;ENST00000374728.3	5'UTR;5'UTR;5'UTR;5'UTR;5'UTR;5'UTR	CREM;CREM;CREM;CREM;CREM;CREM;CREM;CREM;CREM;CREM;CREM;CREM;CREM;CREM;CREM;CREM	ENST00000474362.1;ENST00000496626.1;ENST00000482646.1;ENST00000489388.1;ENST00000374726.3;ENST00000461968.1;ENST00000490460.1;ENST00000466251.1;ENST00000482633.1;ENST00000495960.1;ENST00000469949.1;ENST00000460270.1;ENST00000496019.1;ENST00000489321.1;ENST00000374728.3;ENST00000487132.1	5'UTR;5'UTR;5'UTR;5'UTR;5'UTR;5'UTR;5'UTR;5'UTR;5'UTR;5'UTR;5'UTR;5'UTR;5'UTR;5'UTR;5'UTR;5'UTR		NA		NA		NA	NA	TRUE	NA	-0.831703	-2.15329	-8.41333	1.15543e-13	2.80969e-12	20.428
chr5	139027024	+	cg01408486	79684113	NA	TACCCATCTTAAACTAATTAATCCTACTACTACAAATATCTTCACCTCAC		II			NA	NA	NA	NA	NA	NA	chr5:139027443-139030219	N_Shore	TTCCACTTTGGGATTATATGCAGTTGGGATTATATGAGCCCGGGGCTTGCACCATGGGTA[CG]TGAGGTGAAGACATCTGCAGCAGCAGGATTAATTAGCCTAAGATGGGCATATGGAGGCCA	CGTGAGGTGAAGACATCTGCAGCAGCAGGATTAATTAGCCTAAGATGGGC	CXXC5	NM_016463	TSS1500			RDMR	NA	5:139006907-139010593			CXXC5;CXXC5	ENST00000302517.3;ENST00000511048.1	TSS1500;TSS1500	CXXC5;CXXC5;CXXC5;CXXC5;CXXC5;CXXC5;CXXC5;CXXC5	ENST00000504944.1;ENST00000302517.3;ENST00000507139.1;ENST00000504844.1;ENST00000502336.1;ENST00000520967.1;ENST00000511048.1;ENST00000502295.1	TSS1500;TSS1500;TSS1500;TSS1500;TSS1500;TSS1500;TSS1500;5'UTR	chr5:139026965-139027170	3		NA		NA	NA	TRUE	NA	1.29155	-1.85791	8.41295	1.15774e-13	2.8151e-12	20.426
chr6	31651291	+	cg13740929	50679120	NA	ATTCATTTATATTTAAATTAAAAACCCTCTCTCTAATTCCTCTCTAAAAC		II			NA	NA	NA	NA	NA	NA	chr6:31650648-31651292	Island	GGCTGTAGATGACCCGGTCGGGAGAGGGCCACGGTTTGTTGGGGGAGCGGCTCGAGATTG[CG]TTCTAGAGAGGAACCAGAGAGAGGGTCTTTAACCTAAATATAAATGAATGACTGGATTCC	TTCATTTATATTTAGGTTAAAGACCCTCTCTCTGGTTCCTCTCTAGAACG			NA				NA	6:31758628-31759271			LY6G5C	ENST00000472051.1	TSS1500	LY6G5C;LY6G5C	ENST00000467098.1;ENST00000472051.1	3'UTR;TSS1500	chr6:31650845-31651375	3		NA		NA	NA	TRUE	NA	1.48356	-1.8772	8.4127	1.15926e-13	2.8186e-12	20.4247
chr1	39875787	+	cg05957749	4617417	NA	TACCCCAAACCACCAATTACATCTACCCTCCAAAAAAACCTAAAAATTCC		II			NA	NA	NA	NA	NA	NA	chr1:39874018-39875239	S_Shore	CTGCTAGCCTGTGAGGAAAAAGCTGTTTGTCTTAGAGCTTCTCCCAGAATGGTTTCAAAA[CG]GAACTTCCAGGCCTTTCTGGAGGGCAGATGCAATTGGTGGTTTGGGGTATGAACAGCTAA	CGGAACTTCCAGGCCTTTCTGGAGGGCAGATGCAATTGGTGGTTTGGGGT	KIAA0754	NM_015038;NM_015038;NM_012090;NM_033044	5'UTR			RDMR	NA				KIAA0754;MACF1	ENST00000530275.1;ENST00000372900.2	TSS1500;3'UTR	KIAA0754;MACF1	ENST00000530275.1;ENST00000372900.2	TSS1500;3'UTR	chr1:39875705-39875870	3		NA		NA	NA	TRUE	NA	1.28658	-0.358485	8.41261	1.15985e-13	2.81993e-12	20.4242
chr2	176974060	+	cg01708273	96739929	76773823	TATAACAAAACATTTACATTTACCATTTTCCCCTTATTAAAATCCACTCA	TATAACGAAACGTTTACATTTACCATTTTCCCCTTATTAAAATCCGCTCG	I	A	Red	rs863678	0.354252	NA	NA	NA	NA	chr2:176971706-176972305	S_Shore	ACGGTCAACTCGGGACCTCCCAGCGACCACTGCAGCCTGCGGACGAGGCCGGGACTTGGC[CG]AGCGGATCCTAATAAGGGGAAAATGGTAAATGCAAACGTCCCGTTACAATTTTACCGCCA	TGTAACGGGACGTTTGCATTTACCATTTTCCCCTTATTAGGATCCGCTCG	HOXD11	NM_021192	3'UTR				NA	2:176682081-176682418	2:176973905-176974090	Unclassified_Cell_type_specific	HOXD11;HOXD10;HOXD11;HOXD11;HOXD10	ENST00000498438.1;ENST00000490088.2;ENST00000392538.3;ENST00000249504.5;ENST00000490088.2	5'UTR;1stExon;3'UTR;3'UTR;5'UTR	HOXD11;HOXD10;HOXD10;HOXD11;HOXD11;HOXD10;HOXD10	ENST00000498438.1;ENST00000490088.2;ENST00000549469.1;ENST00000392538.3;ENST00000249504.5;ENST00000490088.2;ENST00000549469.1	5'UTR;1stExon;1stExon;3'UTR;3'UTR;5'UTR;5'UTR	chr2:176974025-176974415	3		NA		NA	NA	TRUE	NA	1.96437	-1.88678	8.41247	1.16071e-13	2.82192e-12	20.4235
chr4	4670703	-	cg05870398	22715844	NA	AAATCCAACCTAAAAAATACTATCAAATTAAAACTCAAAAAAATACCRAC		II			NA	NA	NA	NA	NA	NA		OpenSea	AATCCTCACAAAAGTCCAGCCTAGGAAGTACTATCAAGTTGAGGCTCAGAGAGGTGCCGG[CG]CTAACCCACGTTCACACGCGGCCCTTTTTCAACCTCGTTGCCTCAAAGGCGGGGAGCTGT	CGCCGGCACCTCTCTGAGCCTCAACTTGATAGTACTTCCTAGGCTGGACT			NA				NA	4:4721601-4722003	4:4670392-4671169	Unclassified_Cell_type_specific							chr4:4670460-4671215	3		NA		NA	NA	TRUE	NA	1.17786	2.81887	8.41202	1.16348e-13	2.82817e-12	20.4211
chr1	158155757	-	cg18234111	64722926	NA	TTATACAACAACTTCCTCAAAATACTAAATAAAAAAAACATTAACCTAAC		II			NA	NA	NA	NA	NA	NA		OpenSea	ATTGTGCAATGTTATACAACAACTTCCTCAAAGTGCTAAGTGAAAAGGACATTGGCCTGG[CG]TTAGTCAGGGAAGGCGTCCTGGAGGGAGGGGAATTTGAAGCAGAGCTTTGAAAAACAAAG	CGCCAGGCCAATGTCCTTTTCACTTAGCACTTTGAGGAAGTTGTTGTATA	CD1D	NM_001766	3'UTR				TRUE										chr1:158155565-158155895	3		NA		NA	NA	TRUE	NA	1.48258	-1.33139	8.41188	1.16436e-13	2.83013e-12	20.4204
chr14	96152766	-	cg13771579	81604919	NA	CACRCCRAAACTACTCCATTTAAAAAAATTACRCAACTAAAAAACTACAC		II			rs11160284	0.415331	NA	NA	NA	NA		OpenSea	CGGGCCCCACCCACGCCGGAGCTGCTCCATTTAAGGAGATTGCGCAGCTGGAAAGCTACA[CG]TGTGAGCCTAGAGGCGGGTCCCGGTTGCAGACTTGCCATGGCCTCCGAAGCTTCTGTGCG	ACGCCGGAGCTGCTCCATTTAAGGAGATTGCGCAGCTGGAAAGCTACACG	TCL1B	NM_199206;NM_199206;NM_004918;NM_004918	5'UTR				TRUE	14:95222472-95222685			TCL1B;TCL1B;RP11-1070N10.6	ENST00000340722.6;ENST00000340722.6;ENST00000461160.1	5'UTR;1stExon;5'UTR	TCL1B;TCL1B;TCL1B;RP11-1070N10.6;RP11-1070N10.6	ENST00000464815.1;ENST00000340722.6;ENST00000340722.6;ENST00000461160.1;ENST00000553913.1	TSS200;5'UTR;1stExon;5'UTR;5'UTR	chr14:96152565-96152855	3		NA		NA	TRUE	TRUE	NA	0.931137	-0.0161151	8.41158	1.16621e-13	2.83442e-12	20.4188
chr22	46067137	+	cg08715146	52618161	NA	AAAACTAAAAACCTTAATCCCACTACTCAAATAAATTAATCAATACCCCC		II			NA	NA	NA	NA	NA	NA	chr22:46067451-46068490	N_Shore	TTTCAGGGCCTGAGACTTGCAAGCTAGTGACAGACCGCTCCAGCTTCCAGTGGACCCGGG[CG]GGGGCACTGATCAACCCACTTGAGCAGTGGGATCAAGGTCTTCAGCCTTAGCAGTGGGAG	AGGCTGAAGACCTTGATCCCACTGCTCAAGTGGGTTGATCAGTGCCCCCG	ATXN10	NM_001167621;NM_013236	TSS1500				NA		22:46066949-46068812	Promoter_Associated_Cell_type_specific	ATXN10;ATXN10;ATXN10;ATXN10	ENST00000381061.4;ENST00000252934.5;ENST00000396011.4;ENST00000498009.1	TSS1500;TSS1500;TSS1500;TSS1500	ATXN10;ATXN10;ATXN10;ATXN10	ENST00000381061.4;ENST00000252934.5;ENST00000396011.4;ENST00000498009.1	TSS1500;TSS1500;TSS1500;TSS1500	chr22:46066785-46067210	3		NA		NA	NA	TRUE	NA	1.14748	-2.00842	8.41139	1.16734e-13	2.83708e-12	20.4179
chr7	194719	-	cg05968904	83644423	NA	AAATACTTAAAAATTTAAAAACCAAAACATTAACCTAAACTATAACTCTC		II			NA	NA	NA	NA	NA	NA	chr7:195474-195988	N_Shore	CAGGTTCAAGGAAATGCTTGGAAATTTGAGAACCAGAGCATTGGCCTGGGCTGTGGCTCT[CG]GCAGGGAGAGACGGCCGCCCAGAGCAGCGAGTGGCCAGGAAGTGTATCCTAGCCCCCCAC	AATGCTTGGAAATTTGAGAACCAGAGCATTGGCCTGGGCTGTGGCTCTCG	FAM20C	NM_020223	Body				NA				FAM20C;AC093627.12	ENST00000471328.1;ENST00000467050.1	TSS1500;TSS1500	FAM20C;FAM20C;AC093627.12	ENST00000477004.1;ENST00000471328.1;ENST00000467050.1	TSS1500;TSS1500;TSS1500	chr7:193625-194855	3		NA		NA	NA	TRUE	NA	2.0525	-2.60969	8.41129	1.16798e-13	2.83842e-12	20.4173
chr11	128774411	+	cg10333023	53637923	85742160	TATTAACACAACTAATCCTCAATACACACCTAAATAACACAACCTCTCCA	TATTAACGCGACTAATCCTCAATACACACCTAAATAACACGACCTCTCCG	I	C	Grn	NA	NA	NA	NA	NA	NA		OpenSea	TCTGGGACTAGGCATCAGCACGTTGTCCAGCTCCCAGCTGATGGCAGCGTGCGTCCAGGG[CG]GAGAGGTCGTGCTACTCAGGTGTGCACTGAGGACCAGCCGCGTCAACATCACTGCGGCTT	TGTTGACGCGGCTGGTCCTCAGTGCACACCTGAGTAGCACGACCTCTCCG	C11orf45	NM_000890;NM_145013	Body				NA	11:128279621-128279860			C11orf45;KCNJ5;KCNJ5	ENST00000530168.1;ENST00000529694.1;ENST00000338350.4	TSS200;5'UTR;5'UTR	C11orf45;KCNJ5;KCNJ5;KCNJ5	ENST00000530168.1;ENST00000533356.1;ENST00000529694.1;ENST00000338350.4	TSS200;5'UTR;5'UTR;5'UTR		NA	chr11:128773104-128776298	6	chr11:128772906-128776695	6	NA	TRUE	NA	2.91572	-1.41926	8.4112	1.16853e-13	2.83956e-12	20.4169
chr16	13426905	-	cg27245348	83707590	59684572	TCAACCCTTCAAAACTTCTTCTCTCAACAAAAAATCCTCTACCATACCCA	TCAACCCTTCAAAACTTCTTCTCTCAACAAAAAATCCTCTACCGTACCCG	I	T	Red	NA	NA	NA	NA	NA	NA		OpenSea	TTTTAAAAATATTCAGCCCTTCAAGACTTCTTCTCTCAGCAAGGGGTCCTCTGCCGTGCC[CG]TCGAAGTCAGAGGTCCAGGAGAGCTGCCCTTCACTGGAGAAGGGGGAAAGGGAATGGTTC	CGGGCACGGCAGAGGACCCCTTGCTGAGAGAAGAAGTCTTGAAGGGCTGA			NA				TRUE				AC003009.1;U91319.1	ENST00000571611.1;ENST00000571619.1	TSS1500;5'UTR	AC003009.1;U91319.1	ENST00000571611.1;ENST00000571619.1	TSS1500;5'UTR	chr16:13426665-13426910	3		NA		NA	NA	TRUE	NA	2.35902	-1.91884	8.41112	1.16907e-13	2.84078e-12	20.4164
chr7	114648973	-	cg26275647	94627144	NA	AAAAAAAAACCTTCACCCAATCAAACTTCTACACAAAATCCTATTATACC		II			NA	NA	NA	NA	NA	NA		OpenSea	AGTATCTAGGAAGAGGAAAGCCTTCACCCAGTCAGACTTCTGCACAGAGTCCTGTTATAC[CG]CCACTGGGCAGGTGATAGTCGTAGCAGCTAAAGAATGGGGAACAACTGGGGGTGCTCTGT	GAGGAAAGCCTTCACCCAGTCAGACTTCTGCACAGAGTCCTGTTATACCG	MDFIC	NM_199072;NM_001166345	Body				TRUE											NA	chr7:114648477-114649706	6	chr7:114648532-114649619	4	NA	TRUE	NA	1.02468	3.12277	8.41106	1.16945e-13	2.84159e-12	20.4161
chr4	40398005	-	cg00872683	58730544	NA	TAAAACCTATCCAAATCCCRTCATACTTCAATACCTAAACAAATACATTC		II			NA	NA	NA	NA	NA	NA		OpenSea	TCCTGTGGGGGTAGGGCCTGTCCAAGTCCCGTCATGCTTCAGTACCTAAGCAGGTGCATT[CG]CTCCCTTCCTGTGCCTGGAGTCCTGCCATCCATTGCTCAACTCCAATCTCTTGTTGTTTT	AGGGCCTGTCCAAGTCCCGTCATGCTTCAGTACCTAAGCAGGTGCATTCG			NA				TRUE										chr4:40397900-40398435	3		NA		NA	NA	TRUE	NA	1.23544	2.10503	8.41097	1.16997e-13	2.84277e-12	20.4156
chr1	54965458	+	cg06897860	1677170	NA	ATAAATATAAAATTCRCTCCTAAACTATAACRCRAAAAAACAAACCTCCC		II			NA	NA	NA	NA	NA	NA	chr1:54965023-54965391	S_Shore	GTTGGGGTTGCAAGGTCTGGGTAGAAAAATCACCCCTGGTGGGGAGCTTGTGAGGGGAGG[CG]GGAGGCCTGTCCCTCCGCGCTACAGCCTAGGAGCGAACCCCACACTTACCCCTGTGCCAT	CGGGAGGCCTGTCCCTCCGCGCTACAGCCTAGGAGCGAACCCCACACTTA			NA				TRUE	1:54737581-54738082	1:54964815-54966139	Unclassified								NA	chr1:54964414-54966089	6	chr1:54964564-54966105	6	NA	TRUE	NA	1.47613	-2.48961	8.41068	1.17179e-13	2.847e-12	20.4141
chr10	33269812	-	cg02097843	24645974	62798177	AAAAACACAAAAAACAATAACACTACTCAAATAAACCCTAACACTCTACA	AAAAACGCAAAAAACGATAACGCTACTCAAATAAACCCTAACGCTCTACG	I	C	Grn	NA	NA	NA	NA	NA	NA	chr10:33269511-33269870	Island	GGCAGGACTCCCAGAAACGCAGGAAGCGATGACGCTGCTCAGATAAACCCTGGCGCTCTG[CG]CTGGCGTCCTGGTCAGGAGCTCCTCTGCCACGGACGCGCCTGCCGTTTCTGCCTTCGTTA	AGAAACGCAGGAAGCGATGACGCTGCTCAGATAAACCCTGGCGCTCTGCG			NA		chr10:33269452-33269452		NA	10:33309518-33309857	10:33269340-33270093	Promoter_Associated_Cell_type_specific	RP11-462L8.1	ENST00000450890.1	5'UTR	ITGB1;ITGB1;RP11-462L8.1	ENST00000534049.1;ENST00000475184.1;ENST00000450890.1	5'UTR;5'UTR;5'UTR	chr10:33269440-33269915	3		NA		NA	NA	TRUE	NA	1.79177	-5.0312	8.41039	1.17358e-13	2.85066e-12	20.4126
chr19	17691465	-	cg14800299	99724238	NA	AAAACCTAACRAAATAACTAAATCCCTAACTTTCTAAACAAACTCCCTCC		II			NA	NA	NA	NA	NA	NA	chr19:17691464-17691701	Island	GCTCCCATCCCAGGACCTGACGGGGTAACTAGATCCCTGGCTTTCTGGGCAAGCTCCCTC[CG]GAGGGCGGGAGGAGAGTGACAGGCCCGATCTTGCACCCCAGCTATGTGGGCCGGAAGCGG	GGACCTGACGGGGTAACTAGATCCCTGGCTTTCTGGGCAAGCTCCCTCCG	GLT25D1	NM_024656	Body				NA		19:17690998-17691847	Gene_Associated_Cell_type_specific							chr19:17691205-17691595	3		NA		NA	NA	TRUE	NA	0.733857	1.87959	8.41023	1.17458e-13	2.85299e-12	20.4118
chr10	100028499	+	cg07146435	30603875	NA	AATAAACTCTAAATAACTCRCCTATTCCTACAAAAAAACACCRCTACACC		II			NA	NA	NA	NA	NA	NA	chr10:100028204-100028508	Island	GGACAATGTAGACGCCCTTTCTGGGAGGCCGGGGCTCAGTTCAGAGAGGTCGAGGTGGCG[CG]GTGCAGCGGTGCTCTCCTGCAGGAACAGGCGAGTCACCCAGAGTTTACTGAATACCGCCC	GTAAACTCTGGGTGACTCGCCTGTTCCTGCAGGAGAGCACCGCTGCACCG	LOXL4	NM_032211	TSS1500				TRUE	10:100017856-100018498	10:100027957-100028547	Unclassified	LOXL4	ENST00000260702.3	TSS1500	LOXL4	ENST00000260702.3	TSS1500	chr10:100027480-100028815	3		NA		NA	NA	TRUE	NA	0.984583	-1.45966	8.4102	1.17477e-13	2.85333e-12	20.4116
chr22	39852666	+	cg21461856	42741105	NA	CATCTATAACCATATACAAAAACCTAAACCTATAATATATACACRATACC		II			NA	NA	NA	NA	NA	NA	chr22:39852205-39852939	Island	GTACAGCGGTCACCCACGCCCCAAGCAGACACACAGACTCTGCAGACACCGTAACAGGCC[CG]GCACCGTGCACACATCACAGGCCCAGGCCTCTGCACATGGTCACAGATGCCTATGCGAAA	ATCTGTGACCATGTGCAGAGGCCTGGGCCTGTGATGTGTGCACGGTGCCG	MGAT3	NM_002409	TSS1500				NA	22:38182168-38184011	22:39852645-39853011	Unclassified_Cell_type_specific	MGAT3	ENST00000341184.6	TSS1500	MGAT3	ENST00000341184.6	TSS1500	chr22:39851845-39853575	3		NA		NA	NA	TRUE	NA	1.35282	2.15779	8.41015	1.17505e-13	2.85394e-12	20.4114
chr15	42154836	-	cg11526943	61620287	NA	CTACCTATACCTAAAACCRTAAACTACCTCRAAACTTCTTTAACAAAAAC		II			NA	NA	NA	NA	NA	NA		OpenSea	GCCACCTCCTGCTGCCTGTGCCTGAGGCCGTGGGCTGCCTCGGGGCTTCTTTGGCAGAGG[CG]GCCCACTTCACGCTCTAGGGACTGCGGGGGAAGCCGGGGTCAGAGGCTGGGGCAGGGGAG	TGCCTGTGCCTGAGGCCGTGGGCTGCCTCGGGGCTTCTTTGGCAGAGGCG	SPTBN5	NM_016642	Body				TRUE										chr15:42154820-42154975	3		NA		NA	NA	TRUE	NA	0.96499	2.40306	8.4101	1.17537e-13	2.85449e-12	20.4111
chr3	145879277	+	cg01945562	46679950	2765882	AAAAACTACCAAAACTAAAACAACAAAAAAAAACCCAAACAAAAACACCA	AAAAACTACCGAAACTAAAACAACAAAAAAAAACCCAAACGAAAACACCG	I	C	Grn	NA	NA	NA	NA	NA	NA	chr3:145878430-145879287	Island	TTAGCTTTGGGAGTGGGTTTGGGAGAGGGAGGAGGAGCCGCCGGGAGTCTGGCGGGAGGG[CG]GTGTTCCCGTCTGGGTTCCTCTCTGCTGTCCCAGCCCCGGTAGCTTCCACAGCAGCCTCG	GGAAGCTACCGGGGCTGGGACAGCAGAGAGGAACCCAGACGGGAACACCG	PLOD2	NM_000935;NM_182943;NM_000935;NM_182943	5'UTR			RDMR	NA	3:147361121-147362150			PLOD2;PLOD2	ENST00000494950.1;ENST00000282903.5	TSS1500;TSS1500	PLOD2;PLOD2;PLOD2	ENST00000480704.1;ENST00000494950.1;ENST00000282903.5	TSS1500;TSS1500;TSS1500	chr3:145878725-145879475	3		NA		NA	NA	TRUE	NA	2.23374	-3.22808	8.41001	1.17594e-13	2.8558e-12	20.4106
chr3	187870940	+	cg05685023	87809479	NA	AAAACCCTAACTCCCTTTTAACCCTAAACCTTAAAACAAATTAAATACCC		II			NA	NA	NA	NA	NA	NA	chr3:187871478-187872354	N_Shore	TTCCAGGAACTGGCTCTGGGCCAAGAGCAGTAGAAATCACTGGGTGGTCCGCACAGCTCG[CG]GGCATCTAACCTGCTTCAAGGCTCAGGGCTAAAAGGGAGCCAGGGCCCTTCCTGGAGGCG	CGGGCATCTAACCTGCTTCAAGGCTCAGGGCTAAAAGGGAGCCAGGGCCC	LPP	NM_001167672	TSS1500	low-CpG:189353537-189353732		RDMR	NA	3:189353455-189355033			LPP	ENST00000448637.1	TSS200	LPP;LPP;LPP;LPP;LPP	ENST00000416784.1;ENST00000430340.1;ENST00000414139.1;ENST00000454789.1;ENST00000448637.1	TSS1500;TSS1500;TSS1500;TSS1500;TSS200	chr3:187870580-187871755	3		NA		NA	NA	TRUE	NA	1.21425	-2.3016	8.40991	1.1766e-13	2.85729e-12	20.4101
chr12	66582737	+	cg18177616	94737881	NA	AAAATACRAACTAAAAAAAACCCAAAACTCAAAACTCCCAAAAACCCACC		II			NA	NA	NA	NA	NA	NA	chr12:66582695-66583345	Island	TTGTAAGAAGTAATGACACCGCTAGCCGTCCACACCAGGAGACCGCCTAGCCGTGGGGCA[CG]GTGGGCTCCTGGGAGCTCTGAGCTCTGGGCTTTCTCCAGTTCGCACTCTGCTTGTCTCGG	CGGTGGGCTCCTGGGAGCTCTGAGCTCTGGGCTTTCTCCAGTTCGCACTC	IRAK3	NM_007199;NM_001142523	TSS1500				NA	12:64868987-64869792			IRAK3;IRAK3;IRAK3;IRAK3	ENST00000545837.1;ENST00000457197.2;ENST00000261233.4;ENST00000261233.4	TSS1500;TSS1500;5'UTR;1stExon	IRAK3;IRAK3;IRAK3;IRAK3	ENST00000545837.1;ENST00000457197.2;ENST00000261233.4;ENST00000261233.4	TSS1500;TSS1500;5'UTR;1stExon	chr12:66582665-66583275	3		NA		NA	NA	TRUE	NA	0.919329	-1.61131	8.40958	1.17866e-13	2.8621e-12	20.4083
chr15	100913934	-	cg09123188	80735129	NA	AACAACAAAACTCACCCCTTTCTCRAAAAATAATTTATCRTAAATAAAAC		II			NA	NA	NA	NA	NA	NA	chr15:100913438-100914022	Island	CTCGCGGAGGCAGCAGCAGAGCTCACCCCTTTCTCGGGAAATGGTTTATCGTGGATAAAA[CG]CAGTCCCCAAAGCGAAGGTCCGACGGGCGGCCAGACGCACCCCGGGGACCTTCAGGTGGA	GCAGCAGAGCTCACCCCTTTCTCGGGAAATGGTTTATCGTGGATAAAACG			NA				NA	15:98730962-98731589	15:100913754-100914327	Unclassified_Cell_type_specific	RP11-168G16.2	ENST00000560718.1	5'UTR	RP11-168G16.2	ENST00000560718.1	5'UTR	chr15:100912725-100914715	3		NA		NA	NA	TRUE	NA	1.65919	-3.53528	8.40954	1.17886e-13	2.86242e-12	20.4082
chr17	48347164	+	cg18760496	77775389	NA	TAATAACAAATCCCAAAAAATATCCRTCCAAATACCRACCACTCCTAAAC		II			rs34840783	0.125912	NA	NA	NA	NA	chr17:48350422-48350832	N_Shelf	GGGAGTAGAAAGGGGGAACAAACTGGGAGTGGAGGGAATCACATCTCCAGTCCCAGACCA[CG]TTCAGGAGTGGTCGGCACCTGGACGGACATCCTCTGGGATCTGTCACCAGCCCCACCTTC	GGTGACAGATCCCAGAGGATGTCCGTCCAGGTGCCGACCACTCCTGAACG			NA				TRUE		17:48346918-48348327	Unclassified							chr17:48346905-48347395	3		NA		NA	NA	TRUE	NA	0.588653	0.486079	8.40954	1.17887e-13	2.86242e-12	20.4082
chr3	133646065	-	cg00819338	44779569	NA	CCTAACCCCCTACAATAACTAAATAATAATTCCCAAATAATACCAATAAC		II			rs78595783	0.020417	NA	NA	NA	NA	chr3:133646094-133646650	N_Shore	AGCAGAGGCTACCTAGCCCCCTGCAGTGGCTGAATAATGGTTCCCAGATGGTGCCAGTGA[CG]CAGTGGGGAGGCTGACAGCTTCTGGGTGCGAATGGCCCCACAATGCGGCCGGGGACCACC	CTAGCCCCCTGCAGTGGCTGAATAATGGTTCCCAGATGGTGCCAGTGACG			NA				TRUE		3:133645421-133647187	Promoter_Associated							chr3:133645805-133646255	3		NA		NA	NA	TRUE	NA	1.76938	-1.95288	8.40947	1.1793e-13	2.86334e-12	20.4078
chr7	28338625	-	cg05303901	27613146	NA	CCCATCATCRTCACTATCTTACCTAACTACTTACTACTTATCATCCTAAC		II			NA	NA	NA	NA	NA	NA		OpenSea	AGGTCCCCCATCCCATCATCGTCACTGTCTTACCTGACTGCTTACTGCTTATCATCCTGA[CG]GTGCAGGATTCTTCCTTGGCCAGAGAGGATTTTGCTGGAGTCAGAAATTCAACCAACCGT	CCATCATCGTCACTGTCTTACCTGACTGCTTACTGCTTATCATCCTGACG	CREB5	NM_182899	TSS1500				NA				CREB5	ENST00000396299.2	TSS1500	CREB5	ENST00000396299.2	TSS1500	chr7:28338505-28338830	3		NA		NA	NA	TRUE	NA	1.37364	-1.22375	8.40927	1.18057e-13	2.86615e-12	20.4067
chr15	52029152	-	cg19143990	66742264	NA	CACRAAACTTATTTTCACAAACAACAAAATTCACCTCAATTAAACTTTAC		II			NA	NA	NA	NA	NA	NA	chr15:52029230-52030135	N_Shore	TCCTGACTCATCACGGAGCTTGTTTTCACAGACAACAAAATTCACCTCAGTTGGGCTTTG[CG]TAAATATAGAGTAGTGTGATGGGGCCTGCAAATTGGGTGAAGGTGGTTCACGGGGATGCC	CGCAAAGCCCAACTGAGGTGAATTTTGTTGTCTGTGAAAACAAGCTCCGT	LYSMD2	NM_153374;NM_001143917	5'UTR				NA		15:52028803-52030630	Promoter_Associated	LYSMD2;LYSMD2	ENST00000560491.1;ENST00000454181.2	5'UTR;5'UTR	LYSMD2;LYSMD2	ENST00000560491.1;ENST00000454181.2	5'UTR;5'UTR	chr15:52028940-52030170	3		NA		NA	NA	TRUE	NA	0.607611	-0.343216	8.4091	1.18166e-13	2.86862e-12	20.4058
chr17	8869213	+	cg16918989	92772915	85701226	CATAAACCAACCAAAATCTACTTCTTCCAAAAACTAACAAATCAAAACCA	CATAAACCGACCAAAATCTACTTCTTCCGAAAACTAACGAATCAAAACCG	I	A	Red	NA	NA	NA	NA	NA	NA	chr17:8868469-8869372	Island	CCCGGCCCCACATCCTCTGGGTCACGCCCCCGAGGCCGCAAGGCGTCTGAGAAGCAGCCC[CG]GCTCTGACCCGCCAGCCCTCGGAAGAAGCAGACCCTGGCCGGTCCATGGCAGTGGCCCGA	CATGGACCGGCCAGGGTCTGCTTCTTCCGAGGGCTGGCGGGTCAGAGCCG	PIK3R5	NM_001142633	TSS1500			DMR	NA	17:8809026-8810140	17:8867892-8869619	Promoter_Associated	PIK3R5	ENST00000447110.1	TSS200	PIK3R5	ENST00000447110.1	TSS200	chr17:8867945-8869250	3		NA		NA	NA	TRUE	NA	2.03792	-3.23605	8.40909	1.18167e-13	2.86862e-12	20.4058
chr4	24512486	-	cg10980957	7737123	NA	TACTTAAACTACAATCTTTACAATCTTCACAATTACAAAAACAAAATACC		II			NA	NA	NA	NA	NA	NA		OpenSea	GGCGCTTTTCCTGCTTGAGCTGCAGTCTTTACAGTCTTCACAATTACAAAAACAGGGTAC[CG]TCCATCTCAGAGATAATATACCTGCAAGTGCCTTGTGAATTAGAATCACACTTTCAAATG	CGGTACCCTGTTTTTGTAATTGTGAAGACTGTAAAGACTGCAGCTCAAGC			NA				TRUE											NA		NA	chr4:24508261-24532706	6	NA	TRUE	NA	1.10377	2.16236	8.40886	1.18312e-13	2.87203e-12	20.4046
chr17	58231248	+	cg08371643	59711927	NA	CTTTAAAATTTCCCTACCCTAATCACTACCTCTCCTTCCCTACTAACATC		II			NA	NA	NA	NA	NA	NA	chr17:58227241-58227720	S_Shelf	AGCCCTGCCCGGGGCTGGGGATGGGCCATCAGGGGGAGGACACTGCAGCTCTGAAAAAGG[CG]ATGCCAGCAGGGAAGGAGAGGCAGTGATCAGGGCAGGGAAACTCCAAAGCCCAAAGCAGC	TTTGGAGTTTCCCTGCCCTGATCACTGCCTCTCCTTCCCTGCTGGCATCG	CA4	NM_000717	Body				NA										chr17:58231025-58231855	3		NA		NA	NA	TRUE	NA	0.646975	1.72928	8.40866	1.18439e-13	2.87492e-12	20.4035
chr8	41860734	-	cg05176211	42708141	7775448	TCCTATCCTACCACTAAAACCCTAACATTAACCCTTTCCAAAAAAAAACA	TCCTATCCTACCACTAAAACCCTAACATTAACCCTTTCCGAAAAAAAACG	I	A	Red	NA	NA	NA	NA	NA	NA		OpenSea	CTCCTTGCTATCTCCTATCCTGCCACTGGAACCCTAGCATTGGCCCTTTCCGAGGAGAAA[CG]GTTGTTTCCAGTCTTCAGCTTCCTTCAGCTCTCAGAACTAGACTTCCCATGCGCCCTCAG	TCCTATCCTGCCACTGGAACCCTAGCATTGGCCCTTTCCGAGGAGAAACG	MYST3	NM_001099413;NM_001099412;NM_006766	Body				TRUE											NA		NA		NA	NA	TRUE	NA	1.44131	1.81209	8.40851	1.18536e-13	2.87718e-12	20.4027
chr13	114834683	-	cg05296619	88674308	NA	CTTTCCTTCCTCACACATTCCATTTACAACTTCCTACTAAATCAAACRAC		II			NA	NA	NA	NA	NA	NA	chr13:114836066-114836520	N_Shore	CTGAGTTCCGCCTTTCCTTCCTCACACATTCCATTTGCAGCTTCCTGCTAAGTCAGACGG[CG]ATATTGGGCAACAGCAAATCAAACTTGACCCAAGTGCTTCTCCCCAGGGAATGTGAGAAG	CGCCGTCTGACTTAGCAGGAAGCTGCAAATGGAATGTGTGAGGAAGGAAA	RASA3	NM_007368	Body		chr13:114834440-114834440		NA	13:113852552-113853464	13:114834493-114834700	Unclassified_Cell_type_specific							chr13:114834405-114835075	3		NA		NA	NA	TRUE	NA	1.33726	0.640628	8.4084	1.18603e-13	2.87869e-12	20.4022
chr12	56915309	+	cg26530701	58716590	NA	TTTCAAACTTAATTTTAAAAAAACTCCTAAAACATTACCTTAAAAAACAC		II			NA	NA	NA	NA	NA	NA		OpenSea	GGGGAAGCCCTGAGCTTATCTCACACACTCTAACTCTGTTTTTTTTTTTTTTTTTTTTTG[CG]TGTTCTCCAAGGCAATGTCTCAGGAGCCCCTTTAAAATCAAGCTTGAAATCTTATAGCTG	TTCAAGCTTGATTTTAAAGGGGCTCCTGAGACATTGCCTTGGAGAACACG	RBMS2	NM_002898	TSS1500				NA				RBMS2;RBMS2;RBMS2;RBMS2	ENST00000262031.5;ENST00000552247.1;ENST00000549945.1;ENST00000550726.1	TSS1500;TSS1500;TSS1500;TSS1500	RBMS2;RBMS2;RBMS2;RBMS2;RBMS2;RBMS2;RBMS2	ENST00000262031.5;ENST00000552247.1;ENST00000551369.1;ENST00000552916.1;ENST00000549945.1;ENST00000550726.1;ENST00000545007.2	TSS1500;TSS1500;TSS1500;TSS1500;TSS1500;TSS1500;TSS1500	chr12:56915245-56915735	3		NA		NA	NA	TRUE	NA	1.1686	-0.165236	8.40837	1.18621e-13	2.87904e-12	20.402
chr3	186490915	+	cg23432896	84731890	NA	AACTAAAACATAAATACACCCCAAAAAACACTAAACTACTCTAAACTACC		II			NA	NA	NA	NA	NA	NA	chr3:186490602-186490813	S_Shore	GCTGGGACTGCTCAGCCCCTACCTCAATATGGGCCCACATAGCTAGCCTATGGCCCTAGT[CG]GCAGCTCAGAGCAGTTCAGTGCTCCCTGGGGTGCATTCATGTCCCAGCCACAACCTTATG	CGGCAGCTCAGAGCAGTTCAGTGCTCCCTGGGGTGCATTCATGTCCCAGC			NA				TRUE		3:186490064-186491366	Promoter_Associated	U6	ENST00000384774.1	TSS1500	U6	ENST00000384774.1	TSS1500	chr3:186490080-186491055	3		NA		NA	NA	TRUE	NA	0.977535	0.546655	8.40815	1.18762e-13	2.88225e-12	20.4009
chr11	47659584	+	ch.11.997072R	5659468	NA	TATAAAAATTAATAATTTTCTCAACCCTACATAAATCCTTCTTCTTAACT		II			NA	NA	NA	NA	NA	NA	chr11:47663577-47664331	N_Shelf	ATGTAGTCCAGTGAAATATTACAGGGTTGGTACTACACTTAGCATCCAAAGCTGCTTGTA[CA]GTCAAGAAGAAGGATCTATGCAGGGCTGAGAAAATTATTAACCTTTACAAGAAATAATTT	CAGTCAAGAAGAAGGATCTATGCAGGGCTGAGAAAATTATTAACCTTTAC	MTCH2	NM_014342	Body				NA				MTCH2	ENST00000542981.1	5'UTR	MTCH2;MTCH2;MTCH2;MTCH2;MTCH2	ENST00000539759.1;ENST00000531669.1;ENST00000525649.1;ENST00000542981.1;ENST00000533571.1	3'UTR;3'UTR;3'UTR;5'UTR;3'UTR		NA		NA		NA	NA	TRUE	NA	-1.85268	-1.82724	-8.40801	1.18848e-13	2.88406e-12	20.4001
chr14	74225642	-	cg12166570	82768253	NA	TAAAAACAACCTAACACACATAATCCTACATATACRACTTAAAAAACRAC		II			NA	NA	NA	NA	NA	NA	chr14:74225626-74227209	Island	CCCAGAGGCCTTGGGGGCAACCTGACACACATGGTCCTGCATGTGCGACTTGGGAGGCGA[CG]TGACCAGCTCCACCAAGCCGGCCATATGCAGGGCCCGGCCGAATCCCGGGTTTCGGCGCT	CGTCGCCTCCCAAGTCGCACATGCAGGACCATGTGTGTCAGGTTGCCCCC	C14orf43	NM_001043318;NM_194278	5'UTR				NA	14:73295199-73297005			C14orf43;C14orf43;C14orf43	ENST00000286523.5;ENST00000394071.2;ENST00000486739.1	5'UTR;5'UTR;3'UTR	C14orf43;C14orf43;C14orf43	ENST00000286523.5;ENST00000394071.2;ENST00000486739.1	5'UTR;5'UTR;3'UTR	chr14:74225020-74226275	3		NA		NA	NA	TRUE	NA	1.31707	-1.50579	8.408	1.18854e-13	2.88409e-12	20.4001
chr7	154705386	+	cg17805068	92611945	NA	RCRAAAACCRATCTAAAAATTTCCRCTACTTAAAAACCTATAACCACATC		II			rs11769186	0.158052	NA	NA	NA	NA	chr7:154705746-154706046	N_Shore	GAAATGAGATGGTTGGCCAGAGGGTCCCCAAGACCCCAAACCTGTGAAACCCAGACCAGG[CG]ATGTGGCCACAGGTTCCCAAGCAGCGGAAACTCTTAGATCGGCCTCCGCGTCTGAGAACA	CGGAGGCCGATCTAAGAGTTTCCGCTGCTTGGGAACCTGTGGCCACATCG			NA				NA	7:154336319-154336401	7:154704572-154706815	Unclassified								NA	chr7:154705213-154707132	6	chr7:154704666-154706250	6	NA	TRUE	NA	1.37024	2.816	8.40767	1.19063e-13	2.88906e-12	20.3984
chr15	75965427	-	cg16379716	32690839	NA	TACCCTAAATACCAACCCACTATCCTACATAAACTCAAAAAAACTAAAAC		II			NA	NA	NA	NA	NA	NA		OpenSea	TGCTGGCACAGTGCCCTGGGTGCCAGCCCACTGTCCTGCATGGGCTCAGAGGAGCTGGAA[CG]GTGTCAGCTGGTGCCAGCTCCCTGGGGGCAGGGCAGGCCGGGCCAGGCTATGTGAACAGA	GCCCTGGGTGCCAGCCCACTGTCCTGCATGGGCTCAGAGGAGCTGGAACG			NA				TRUE										chr15:75965040-75966115	3		NA		NA	NA	TRUE	NA	1.19935	1.12711	8.40747	1.19189e-13	2.89203e-12	20.3973
chr8	22086413	+	cg14700684	4809461	NA	RAATATATCCACATACACCAACRTAACACTTATCCTTCCAACCATATACC		II			NA	NA	NA	NA	NA	NA	chr8:22089367-22089668	N_Shelf	CAGGTGCCAGGGCCCTCGGATTCAGGCCTCTCTCCTCACTGGGGTCAGCAAGCGTTGCCG[CG]GTACATGGCTGGAAGGACAAGTGCCACGTTGGTGCATGTGGACACATTCGTGGTGGGAGG	AATGTGTCCACATGCACCAACGTGGCACTTGTCCTTCCAGCCATGTACCG	PHYHIP	NM_001099335;NM_014759	5'UTR				NA	8:22142214-22142436			PHYHIP;PHYHIP;PHYHIP;PHYHIP	ENST00000456132.2;ENST00000321613.3;ENST00000454243.2;ENST00000321613.3	5'UTR;5'UTR;5'UTR;ExonBnd	PHYHIP;PHYHIP;PHYHIP;PHYHIP;PHYHIP;PHYHIP;PHYHIP	ENST00000456132.2;ENST00000321613.3;ENST00000454243.2;ENST00000522869.1;ENST00000518274.1;ENST00000321613.3;ENST00000523252.1	5'UTR;5'UTR;5'UTR;TSS1500;TSS1500;ExonBnd;TSS1500		NA	chr8:22084080-22090730	6	chr8:22083865-22086918	6	NA	TRUE	NA	0.915625	1.20727	8.40731	1.1929e-13	2.89431e-12	20.3965
chr16	46663534	-	cg08983279	58729892	NA	CTTATCCACTTCRTAAAACATTAAAAAATCCTTTCAATTTTCTCTTAAAC		II			NA	NA	NA	NA	NA	NA		OpenSea	AGAAAATAAATCTTGTCCACTTCGTGAAGCATTGAGGAGTCCTTTCAGTTTTCTCTTGAG[CG]ACCAGGCCCTGCATGAGGCCCCTGGGGATGAGAAGGGAATGAACTTAGCCCTTGCCTCAT	CGCTCAAGAGAAAACTGAAAGGACTCCTCAATGCTTCACGAAGTGGACAA			NA				TRUE		16:46662792-46664200	Unclassified_Cell_type_specific							chr16:46663205-46663770	3		NA		NA	NA	TRUE	NA	1.32317	0.367187	8.40731	1.19291e-13	2.89431e-12	20.3965
chr12	69327779	-	cg08748969	91713128	NA	TAAAACRTCCTAAAATACTCCTTTCTAAAAAAATAACATAATCTCTACAC		II			NA	NA	NA	NA	NA	NA	chr12:69327021-69327532	S_Shore	GTCTCTCGTCCTAAAACGTCCTAAAATGCTCCTTTCTGGAAGGATGGCATGGTCTCTGCA[CG]AGAGAGAACGAAGGCTTCACTCAAACCTGAGAGGTGGTTTGTGGCACGGGCCAACCCCCT	CGTGCAGAGACCATGCCATCCTTCCAGAAAGGAGCATTTTAGGACGTTTT	CPM	NM_198320;NM_001005502;NM_001874	5'UTR				NA	12:67613992-67614215	12:69326064-69327911	Promoter_Associated	CPM;CPM;CPM	ENST00000338356.3;ENST00000551568.1;ENST00000546373.1	TSS1500;TSS1500;5'UTR	CPM;CPM;CPM;CPM;CPM;CPM;CPM	ENST00000547827.1;ENST00000338356.3;ENST00000549781.1;ENST00000547924.1;ENST00000551568.1;ENST00000548954.1;ENST00000546373.1	TSS1500;TSS1500;TSS1500;TSS1500;TSS1500;TSS1500;5'UTR		NA		NA	chr12:69325865-69327834	6	NA	TRUE	NA	1.09447	-0.809775	8.40692	1.19536e-13	2.89994e-12	20.3944
chr18	74960699	+	cg07241573	88785407	NA	CTTACCTATTTAAATATCCTACTAAAACCAAAAATACTCTTACCTACCCC		II			NA	NA	NA	NA	NA	NA	chr18:74961556-74963822	N_Shore	AAGAAAAGCAATACGGATTGGCAAGATCACCTGAGGAAGTTTCAAGGCATTCTCTCAGGT[CG]GGGCAGGTAAGAGCATTCTTGGCTTTAGCAGGATACCCAAATAGGCAAGTTGCTTACACT	CGGGGCAGGTAAGAGCATTCTTGGCTTTAGCAGGATACCCAAATAGGCAA	GALR1	NM_001480	TSS1500				NA										chr18:74960645-74963135	3		NA		NA	NA	TRUE	NA	1.10024	1.71828	8.40686	1.19577e-13	2.90083e-12	20.3941
chr3	176820549	-	cg00628382	87733533	NA	TAACTACCCTAACATTCCTCATTCCTTACCAAAAATATCCTTCTAACTAC		II			NA	NA	NA	NA	NA	NA		OpenSea	TCTGCACTCTTTGGCTGCCCTGACATTCCTCATTCCTTACCAGAAATGTCCTTCTGACTA[CG]GTTCTGCTCACAAATCTTCCTATCCCTCCTCCAAAGATCAGGCCCAATCAGCTTCCTCCA	GGCTGCCCTGACATTCCTCATTCCTTACCAGAAATGTCCTTCTGACTACG	TBL1XR1	NM_024665	5'UTR				TRUE				TBL1XR1;TBL1XR1;TBL1XR1	ENST00000536758.1;ENST00000430069.1;ENST00000457928.2	5'UTR;5'UTR;5'UTR	TBL1XR1;TBL1XR1;TBL1XR1;TBL1XR1;TBL1XR1;TBL1XR1;TBL1XR1;TBL1XR1;TBL1XR1;TBL1XR1;TBL1XR1;TBL1XR1;TBL1XR1;TBL1XR1;TBL1XR1	ENST00000424913.1;ENST00000428970.1;ENST00000536758.1;ENST00000431421.1;ENST00000437738.1;ENST00000443315.1;ENST00000430069.1;ENST00000450267.1;ENST00000431674.1;ENST00000422066.1;ENST00000413084.1;ENST00000427349.1;ENST00000352800.5;ENST00000457928.2;ENST00000422442.1	5'UTR;5'UTR;5'UTR;5'UTR;5'UTR;5'UTR;5'UTR;5'UTR;5'UTR;5'UTR;5'UTR;5'UTR;5'UTR;5'UTR;5'UTR	chr3:176820360-176820695	3		NA		NA	NA	TRUE	NA	0.998285	0.69433	8.4067	1.19678e-13	2.90319e-12	20.3933
chr17	35242990	+	cg08100284	44763934	NA	AACCCAACTCAAATAACCTTATACAAATCACTTTTCTTCCCTAAACCTTC		II			NA	NA	NA	NA	NA	NA		OpenSea	CAAATGCAAAGTGTTTTCAGATCACCCAGTTTACATTTCATGGACTTGACAGACGGAAGA[CG]AAGGCCCAGGGAAGAAAAGTGACTTGCACAAGGTCACTTGAGCTGGGCTAGGACTGAACA	GCCCAGCTCAAGTGACCTTGTGCAAGTCACTTTTCTTCCCTGGGCCTTCG			NA				NA	17:32317024-32317359			RP11-445F12.1	ENST00000528383.1	3'UTR	RP11-445F12.1	ENST00000528383.1	3'UTR	chr17:35241725-35243415	3		NA		NA	NA	TRUE	NA	1.52186	1.58501	8.40523	1.20613e-13	2.92524e-12	20.3856
chr4	11877717	+	ch.4.11486815R	80734921	NA	TTCCATAAATCCTCTAAAATCTAAACAAAAATTCCCAAAAATCAACTCTT		II			NA	NA	NA	NA	NA	NA		OpenSea	TGTGCAAGGTGCAAGCCTTGGTGGCTTCCACATGTGTTGGGTCTGTGGGTGCACAGAAGA[CA]AGAGTTGACCTTTGGGAACCTCTGCCTAGATTTCAGAGGATTTATGGAAATGCCTGGATG	CAAGAGTTGACCTTTGGGAACCTCTGCCTAGATTTCAGAGGATTTATGGA			NA				NA											NA		NA		NA	NA	TRUE	NA	-1.12634	-3.14745	-8.40523	1.20616e-13	2.92524e-12	20.3855
chr12	95967811	-	cg23695990	2644533	NA	ACTCACCCCAAACTTTCCATTTTAATCAATTTAATTCCCTAAAAACCRAC		II			NA	NA	NA	NA	NA	NA		OpenSea	TGGCAGGCTCTGCTCACCCCAAGCTTTCCATTTTGATCAGTTTAATTCCCTAGGAGCCGA[CG]ACTGCCATCGGAAGGAAGAGAAATTGTGAGCTCGCGCTGGGCTGCCGGGGAGGGGAGGGC	CGTCGGCTCCTAGGGAATTAAACTGATCAAAATGGAAAGCTTGGGGTGAG			NA				TRUE										chr12:95967765-95968235	3		NA		NA	NA	TRUE	NA	2.25432	-1.87578	8.40521	1.20626e-13	2.92537e-12	20.3855
chr11	126009830	-	cg18226915	79699422	NA	CAAAACAACATATATTTCATCTCAAATCCACAAAATTTACACTTCCAAAC		II			NA	NA	NA	NA	NA	NA		OpenSea	CAGCCACATTCCAGAACAGCATATGTTTCATCTCAAATCCACAAGGTTTGCACTTCCAAG[CG]GAGCCAAAGAGAAAAACCTTGGCCCAGGCTGCAAATTTCTTAGGAGAGGTGGGGGTCAGG	AGAACAGCATATGTTTCATCTCAAATCCACAAGGTTTGCACTTCCAAGCG			NA				TRUE										chr11:126009280-126009930	3		NA		NA	NA	TRUE	NA	1.50968	1.63162	8.40513	1.20678e-13	2.92653e-12	20.385
chr21	42797588	+	cg22862003	14609969	NA	TTCTAAACCTCCCTAAAATCTAACTCATCTAACCTCTCCAAAATAAAAAC		II			rs462903	0.215455	NA	NA	NA	NA	chr21:42798146-42798884	N_Shore	TTATTTTAAGCTTTATTATTACTATTTTATTTATTTTATTTTATTTTCCTTCCACACACC[CG]TTTCCACCCTGGAGAGGCCAGATGAGCCAGACTCCAGGGAGGCCTAGAAGTGGGCAAGGG	TCTAGGCCTCCCTGGAGTCTGGCTCATCTGGCCTCTCCAGGGTGGAAACG	MX1	NM_002462;NM_001144925	5'UTR				NA		21:42797543-42799269	Promoter_Associated_Cell_type_specific	MX1;MX1;MX1;MX1	ENST00000398598.3;ENST00000455164.2;ENST00000490220.1;ENST00000398600.2	TSS1500;TSS1500;5'UTR;5'UTR	MX1;MX1;MX1;MX1;MX1;MX1;MX1;MX1;MX1;MX1;MX1;TMPRSS3	ENST00000419044.1;ENST00000398598.3;ENST00000455164.2;ENST00000424365.1;ENST00000484465.1;ENST00000417963.1;ENST00000441677.1;ENST00000478268.1;ENST00000490220.1;ENST00000398600.2;ENST00000413778.1;ENST00000553129.1	TSS1500;TSS1500;TSS1500;TSS1500;TSS1500;TSS1500;TSS1500;TSS1500;5'UTR;5'UTR;5'UTR;3'UTR	chr21:42797585-42797815	3		NA		NA	NA	TRUE	NA	1.05716	1.45947	8.40501	1.20755e-13	2.9282e-12	20.3844
chr14	77736734	-	cg02400572	40709295	NA	AAAAATTTATCTTATTAATTATCAAAAATCCACACACCTAAAACCAAACC		II			NA	NA	NA	NA	NA	NA	chr14:77736733-77737772	Island	TCTTTCCTCGGAAAGGTTTGTCTTGTTGGTTGTCAGGGATCCACACACCTGGAGCCAGAC[CG]CTCACACGCGGGCGCAGGAGCTCGCCCCACACATCTCCCTTCCCCGGCTCTCGGGGCACC	CGGTCTGGCTCCAGGTGTGTGGATCCCTGACAACCAACAAGACAAACCTT	NGB	NM_021257	Body				NA	14:76806412-76807472									chr14:77736120-77737655	3		NA		NA	NA	TRUE	NA	1.02976	-0.806162	8.40492	1.2081e-13	2.92943e-12	20.384
chr6	167167603	-	cg06960700	85724838	NA	CCRAAATACATACAATAATAACTACCTAAAACCRCCTCAATACCTAAAAC		II			NA	NA	NA	NA	NA	NA		OpenSea	CTCCCTGAGGCCCGAGGTGCATGCAGTGATGACTGCCTAGGACCGCCTCAGTGCCTGGAA[CG]GTTTCTCAGGCACAATTCTCACCTATTTTTGCATTTCCCACATCATGTATGTTGGAAGAA	CGAGGTGCATGCAGTGATGACTGCCTAGGACCGCCTCAGTGCCTGGAACG	RPS6KA2	NM_001006932	Body				TRUE							RPS6KA2	ENST00000512860.1	5'UTR		NA		NA		NA	NA	TRUE	NA	0.97907	1.83825	8.4049	1.20823e-13	2.92965e-12	20.3839
chr11	8832956	-	cg17213154	26618556	NA	CRATCAAAACCAAAAAAAATCCTAAACAAATCRAAAATCACAACCCAAAC		II			NA	NA	NA	NA	NA	NA		OpenSea	CAAAGACAACTCGGTCAGGACCAGGAAGAATCCTGGGCAAGTCGAGAGTCACAACCCAGA[CG]ACAAACCTGATACAAATACAGCCTTGTCTCTCTGCCCTGCTAAGGATCTGCAGCTAAGGT	CGTCTGGGTTGTGACTCTCGACTTGCCCAGGATTCTTCCTGGTCCTGACC	ST5	NM_213618;NM_139157;NM_005418	5'UTR				NA				ST5;ST5;ST5;ST5;ST5;ST5	ENST00000313726.6;ENST00000530438.1;ENST00000526757.1;ENST00000531237.1;ENST00000357665.1;ENST00000534127.1	TSS1500;TSS1500;TSS200;3'UTR;5'UTR;5'UTR	ST5;ST5;ST5;ST5;ST5;ST5;ST5;ST5;ST5;ST5;ST5;ST5;ST5;ST5;ST5;ST5;ST5;ST5;ST5;ST5;ST5;ST5;ST5;ST5;ST5;ST5;ST5;ST5	ENST00000527510.1;ENST00000528527.1;ENST00000533425.1;ENST00000534783.1;ENST00000313726.6;ENST00000530438.1;ENST00000526757.1;ENST00000531237.1;ENST00000526057.1;ENST00000532651.1;ENST00000529940.1;ENST00000527473.1;ENST00000526828.1;ENST00000534248.1;ENST00000530959.1;ENST00000533225.1;ENST00000357665.1;ENST00000527347.1;ENST00000526241.1;ENST00000526126.1;ENST00000530938.1;ENST00000526155.1;ENST00000524757.1;ENST00000525169.1;ENST00000527516.1;ENST00000533471.1;ENST00000534127.1;ENST00000531640.1	TSS1500;TSS1500;TSS1500;TSS1500;TSS1500;TSS1500;TSS200;3'UTR;5'UTR;3'UTR;3'UTR;5'UTR;5'UTR;5'UTR;5'UTR;5'UTR;5'UTR;5'UTR;5'UTR;5'UTR;5'UTR;5'UTR;5'UTR;5'UTR;5'UTR;5'UTR;5'UTR;3'UTR		NA	chr11:8831761-8833035	6	chr11:8831763-8833127	6	NA	TRUE	NA	0.784414	0.376748	8.40485	1.2086e-13	2.93043e-12	20.3836
chr4	76860890	-	cg12435134	50629550	NA	TACAAATATAAACCAACRCRCCCRACCTTTAAACAAAATTTTAAAAATAC		II			NA	NA	NA	NA	NA	NA	chr4:76861089-76862426	N_Shore	AGTGCTGGGATTACAGGTGTGAGCCAACGCGCCCGGCCTTTGAGCAGAATTTTAAAAGTA[CG]CTACCTGGATTGGGGAAGAGAAAACCCGGGGCTACACGTAGAGGGAAAGTTTAGTGTTGA	ACAGGTGTGAGCCAACGCGCCCGGCCTTTGAGCAGAATTTTAAAAGTACG	NAAA	NM_001042402;NM_014435	Body				NA		4:76860795-76862576	Promoter_Associated				NAAA	ENST00000507940.1	3'UTR	chr4:76860885-76861610	3		NA		NA	NA	TRUE	NA	1.37058	2.21512	8.40421	1.21267e-13	2.94e-12	20.3802
chr10	62761819	-	cg13320683	77707224	NA	ACTAACATCACAAATCACACATAACTTAATCRTTTACTAATAATCCTATC		II			NA	NA	NA	NA	NA	NA	chr10:62761163-62761595	S_Shore	CAGGGGGTTCTGCTGACATCACAAATCACACATGGCTTAGTCGTTTACTAATGGTCCTGT[CG]TTACTTAGTCGTTACACATGGTCCTGTCGTGTCGTTTACATAGAGACTCTCCATCCTTAC	CGACAGGACCATTAGTAAACGACTAAGCCATGTGTGATTTGTGATGTCAG	RHOBTB1	NR_024555;NR_024554	TSS1500				NA	10:62430977-62431860			RHOBTB1;RP11-322C8.2	ENST00000357917.4;ENST00000441142.1	TSS1500;5'UTR	RHOBTB1;RP11-322C8.2	ENST00000357917.4;ENST00000441142.1	TSS1500;5'UTR		NA		NA	chr10:62758297-62761983	6	TRUE	TRUE	NA	1.00504	0.797412	8.40306	1.22013e-13	2.95769e-12	20.3742
chr2	238768032	+	cg03647559	71743930	NA	CRAAAAACRACACACTTAAAATCCCAAAAAAACCTCCTAAAATATTCTCC		II			NA	NA	NA	NA	NA	NA	chr2:238768073-238768831	N_Shore	GTGCCCCTCACGCTGAGTCGTCTAGGAGACCCTCCCTAGTTTAAAAAGTGTTTATTTGCT[CG]GAGAACATTTCAGGAGGCCTTCCTGGGACCCCAAGTGTGCCGCCCCCCGGGAGGGGCCTG	CGGAGAACATTTCAGGAGGCCTTCCTGGGACCCCAAGTGTGCCGCCCCCC	RAMP1	NM_005855	TSS1500				TRUE	2:238432544-238433626			RAMP1;RAMP1;RAMP1;RAMP1	ENST00000409726.1;ENST00000403885.1;ENST00000254661.4;ENST00000404910.2	TSS1500;TSS1500;TSS200;5'UTR	RAMP1;RAMP1;RAMP1;RAMP1	ENST00000409726.1;ENST00000403885.1;ENST00000254661.4;ENST00000404910.2	TSS1500;TSS1500;TSS200;5'UTR	chr2:238768025-238768955	3		NA		NA	NA	TRUE	NA	1.18765	0.243394	8.40302	1.22039e-13	2.9582e-12	20.374
chr6	31802169	-	cg22507250	8602449	NA	CTCTACCTAAACCTATCCAAAATATTAAAATTACAAACRTAACCTATTAC		II			NA	NA	NA	NA	NA	NA	chr6:31802598-31802823	N_Shore	CTCAAATGATCCTCTGCCTGGGCCTGTCCAAAGTGTTGAGATTACAGGCGTGACCTATTA[CG]TCCGACCTGCCTTTTGGGTTTTTGGTTTTTGTTTTGTTTTGTTTAATTGAAGGTTAGGGT	TCTGCCTGGGCCTGTCCAAAGTGTTGAGATTACAGGCGTGACCTATTACG	C6orf48	NM_001040437;NR_002745;NM_001040438	TSS1500			RDMR	NA		6:31802048-31804836	Promoter_Associated	SNORD48;C6orf48;C6orf48;C6orf48;C6orf48;C6orf48;C6orf48;C6orf48	ENST00000364953.1;ENST00000375633.1;ENST00000375640.3;ENST00000375641.2;ENST00000375638.3;ENST00000375636.4;ENST00000375642.2;ENST00000395789.1	TSS1500;TSS1500;TSS1500;TSS1500;TSS1500;TSS1500;TSS1500;TSS1500	SNORD48;C6orf48;C6orf48;C6orf48;C6orf48;C6orf48;C6orf48;C6orf48	ENST00000364953.1;ENST00000375633.1;ENST00000375640.3;ENST00000375641.2;ENST00000375638.3;ENST00000534920.1;ENST00000375642.2;ENST00000395789.1	TSS1500;TSS1500;TSS1500;TSS1500;TSS1500;TSS1500;TSS1500;TSS1500	chr6:31802125-31803270	3		NA		NA	NA	TRUE	NA	1.7226	-0.547984	8.40296	1.22078e-13	2.95905e-12	20.3736
chr16	75150799	-	cg09899215	36678179	NA	TTAAAATAACCCTTACAAATCTTACAAACATTTTCRTAAACTCCAAAAAC		II			NA	NA	NA	NA	NA	NA	chr16:75148398-75148864	S_Shore	TGGCACGGGCTTTAAGGTGGCCCTTGCAGATCTTGCAGACATTTTCGTGGGCTCCAGGGA[CG]ACACTTCTAAAGGAGAGGCGAGGTTCACTGGACGTTTTGGGAAACTGTAAGGCAAAAATA	CGTCCCTGGAGCCCACGAAAATGTCTGCAAGATCTGCAAGGGCCACCTTA	LDHD	NM_153486;NM_194436	TSS1500				NA				LDHD;LDHD	ENST00000300051.4;ENST00000450168.2	TSS200;TSS200	LDHD;LDHD;LDHD;LDHD	ENST00000568164.1;ENST00000569876.1;ENST00000300051.4;ENST00000450168.2	TSS1500;TSS200;TSS200;TSS200	chr16:75150560-75150830	3		NA		NA	NA	TRUE	NA	1.02277	0.979351	8.40214	1.22605e-13	2.97172e-12	20.3694
chr14	43972223	-	cg07176842	62804561	NA	ATTACCTTTCTCCTAAAATTTACATCTATTTAAACACCTAAAAATCAACC		II			NA	NA	NA	NA	NA	NA		OpenSea	ACAAAAACCTCATTACCTTTCTCCTGAAATTTGCATCTATTTAAACACCTGAGGGTCAAC[CG]CAAAGCTCAGTAGAAAAAATGAGTCCCCTGACATAAAATCAAGATATAAAGATAAAAGAA	CGGTTGACCCTCAGGTGTTTAAATAGATGCAAATTTCAGGAGAAAGGTAA			NA				TRUE											NA		NA		NA	NA	TRUE	NA	1.10176	2.06699	8.40202	1.22687e-13	2.9735e-12	20.3687
chr14	104743900	-	cg09011458	59697550	NA	ACRAACTAAAATCAAATATATTAATCAACCCCCTAAAATTTACCTAAAAC		II			rs4906432	0.043917	NA	NA	NA	NA		OpenSea	GGGCTCACACCACGGACTGGAGTCAGGTATGTTGATCAGCCCCCTGGGGTTTGCCTGGGA[CG]TCGCTGGCTTCAACACTGAAAGTCCCACCTCTCAGGAAACCCACTCGTCCTGGTGAACCG	CGGACTGGAGTCAGGTATGTTGATCAGCCCCCTGGGGTTTGCCTGGGACG			NA				NA	14:103814897-103815236			RP11-260M19.2	ENST00000553757.1	5'UTR	RP11-260M19.2	ENST00000553757.1	5'UTR		NA	chr14:104743661-104744043	3		NA	NA	TRUE	NA	0.97956	1.25756	8.40194	1.22734e-13	2.97455e-12	20.3683
chr13	100643312	+	cg04370314	69724852	64622835	ACCAAATTAAATTAAAAACACAAAACAAACCCAATCCCCTCCAAAAAACA	ACCGAATTAAATTAAAAACGCAAAACAAACCCGATCCCCTCCAAAAAACG	I	C	Grn	NA	NA	NA	NA	NA	NA	chr13:100641334-100642188	S_Shore	GCAGCAGGAGATGCTCCCCGCACCCCTCCTCCCATTCCTACCTCCCCCAGCCCTTTCTAG[CG]CCTCTTGGAGGGGACCGGGCCTGCCCTGCGCTCTCAACCTAATTCGGCCTCGGAGGGTCC	CGCCTCTTGGAGGGGACCGGGCCTGCCCTGCGCTCTCAACCTAATTCGGC			NA			DMR	NA	13:99440616-99442278										NA	chr13:100642447-100644430	6	chr13:100629587-100644561	6	NA	TRUE	NA	2.12603	-2.91901	8.40182	1.22814e-13	2.97633e-12	20.3677
chr6	27259237	-	cg11174640	58731877	NA	TACTATAAACCTAACTCCCTCCRAAACATAACAAAATTCCACTTAAAAAC		II			rs79986350	0.02172	NA	NA	NA	NA	chr6:27258958-27259163	S_Shore	TGCTCACTCACTGCTGTGAACCTGGCTCCCTCCGAAGCATGGCAAAGTTCCACTTAAGGA[CG]CTCCAGGTGGATATGGGGTAAAGCTAGGGTGTTTCCCGGCATGTACATACACTGGGGTCC	GCTGTGAACCTGGCTCCCTCCGAAGCATGGCAAAGTTCCACTTAAGGACG			NA				NA										chr6:27259005-27259310	3		NA		NA	NA	TRUE	NA	1.01631	-1.44799	8.40155	1.22991e-13	2.98027e-12	20.3663
chr3	149388151	+	cg02134705	88705433	NA	AACCTCAAAACCAACTACAACRATAAAAACTATAATTTATCTCATTAATC		II			NA	NA	NA	NA	NA	NA		OpenSea	GGCGCAGTTCATCCAAGGTTGCTGTGGGCCTTTCCTCCTCAGGGGAATCTTAGAAGAGGG[CG]ATTAATGAGACAAACCACAGCCCCTACCGCTGTAGTTGGTCTTGAGGCCATAACTGCTAT	GCCTCAAGACCAACTACAGCGGTAGGGGCTGTGGTTTGTCTCATTAATCG	WWTR1	NM_001168278	5'UTR				TRUE				WWTR1	ENST00000465804.1	5'UTR	WWTR1;WWTR1	ENST00000475579.1;ENST00000465804.1	5'UTR;5'UTR		NA		NA	chr3:149387720-149389187	6	NA	TRUE	NA	0.975228	3.27813	8.40148	1.23035e-13	2.98121e-12	20.3659
chr14	102172004	-	cg22273182	89773822	NA	CATTTTTATCCAATCCCCAAAAATAACAATATAACCTCTATAACTACCCC		II			NA	NA	NA	NA	NA	NA	chr14:102172003-102172705	Island	GTGGATTTGGACATTTTTGTCCAGTCCCCAGAGGTGACAGTGTGGCCTCTATGGCTGCCC[CG]TGCTCTGTGACCGGCGCATATTCACCACGGGTGAGCCCCTCGAGCTGGGCCCTGGGGAGA	CGGGGCAGCCATAGAGGCCACACTGTCACCTCTGGGGACTGGACAAAAAT			NA				NA	14:101241757-101242458			RP11-1029J19.5	ENST00000557778.1	3'UTR	RP11-1029J19.5	ENST00000557778.1	3'UTR		NA	chr14:102171955-102175067	6	chr14:102171857-102183413	6	NA	TRUE	NA	1.17658	0.392518	8.40141	1.23086e-13	2.98234e-12	20.3655
chr1	55008516	-	cg17001034	57802185	NA	RATTTAAAAACCAAAACCAAATCTAAATCCAAACRACCAACTAAACCAAC		II			NA	NA	NA	NA	NA	NA	chr1:55007704-55008448	S_Shore	CTGTTGTGAGCGATTTGAGAGCCAGGGCCAAATCTGGGTCCAGACGGCCAGCTGGGCCAG[CG]AGGGGATTCCAGTCCCCACAGGAGGAGGTGGTGAGAGAGGGAGAGGGAGGGCATATCTGA	CGCTGGCCCAGCTGGCCGTCTGGACCCAGATTTGGCCCTGGCTCTCAAAT			NA				TRUE		1:55007487-55008706	Promoter_Associated	ACOT11	ENST00000481208.1	5'UTR	ACOT11	ENST00000481208.1	5'UTR	chr1:55007720-55009215	3		NA		NA	NA	TRUE	NA	1.00637	-2.95284	8.40128	1.23169e-13	2.98426e-12	20.3649
chr6	31275807	+	cg02446475	51641283	NA	TCCAAAACACCRCACCTACAAATACTACTATCTAACTAAATAATAACTCC		II			rs1634760	0.076279	NA	NA	NA	NA	chr6:31276241-31276526	N_Shore	GGGACATGAAATCTCCTTGTCGTAGGCGGACTTAAAGTGTCCTTCGAGGAAGCTCCTGTC[CG]GAGCCACCACCCAGCCAGACAGCAGCATCTGCAGGTGCGGTGCCCTGGACCTGCCCCAGG	CGGAGCCACCACCCAGCCAGACAGCAGCATCTGCAGGTGCGGTGCCCTGG			NA				TRUE	6:31383697-31384505	6:31275659-31276809	Promoter_Associated							chr6:31275805-31276895	3		NA		NA	NA	TRUE	NA	1.02401	-0.114815	8.40126	1.23181e-13	2.98445e-12	20.3648
chr7	20816521	-	cg15765502	54648829	NA	ATAAAACCCRTAAATTTAACCACRAAAAAACATAACTAAAACCCTATCAC		II			rs16872618	0.035963	NA	NA	NA	NA	chr7:20816239-20816540	Island	GATTGGGGTCAGTGGAGCCCGTGGATTTAGCCACGAGGGGACATGACTGGAGCCCTGTCA[CG]CGCAGGTGTGCGTCTCCGAGAGCTCTTTCAATATAAGTGCGGGAGAAGATTTATGCTGCA	TGGAGCCCGTGGATTTAGCCACGAGGGGACATGACTGGAGCCCTGTCACG			NA			CDMR	TRUE	7:20782765-20783088						ABCB5	ENST00000441315.1	3'UTR		NA		NA	chr7:20815571-20819036	6	NA	TRUE	NA	1.4249	-1.82094	8.40043	1.23727e-13	2.99706e-12	20.3604
chr20	34202721	+	cg23713742	87639293	NA	ATTACAAAAATCAACTACTACRCCTAACCTCTTTTAAAACAAATAATAAC		II			NA	NA	NA	NA	NA	NA	chr20:34203678-34204301	N_Shore	GATAGAAACTGGTATTTGCTAAGTGCAATTTTAGATGGGGTTTTCTAGGAAGTGCTGTGA[CG]TCATCACTTGCTTTAAAAGAGGCCAGGCGCAGTAGCTGACTCCTGTAATCCCAGCACTTT	TTACAGGAGTCAGCTACTGCGCCTGGCCTCTTTTAAAGCAAGTGATGACG	SPAG4	NM_003116	TSS1500				NA				SPAG4	ENST00000374273.3	TSS1500	SPAG4	ENST00000374273.3	TSS1500	chr20:34202585-34202810	3		NA		NA	TRUE	TRUE	NA	1.07826	3.4485	8.40007	1.23959e-13	3.00216e-12	20.3585
chr17	55054810	-	cg00864424	50639593	NA	CACACACACAAAAAAAAACAACTCTATCATCCACTTTTTCTTCCTTTCCC		II			rs116268331	0.02954	NA	NA	NA	NA	chr17:55055296-55055555	N_Shore	ACACACACACACACACACACAGAGGAAAACAGCTCTGTCATCCACTTTTTCTTCCTTTCC[CG]TCCCCAGACCCTCGATTCTCTCTTTAAAATGACTGCTGTGAAGATAACGTAACACAGAGT	CGGGAAAGGAAGAAAAAGTGGATGACAGAGCTGTTTTCCTCTGTGTGTGT	SCPEP1	NM_021626	TSS1500				NA		17:55054481-55054912	Unclassified_Cell_type_specific	SCPEP1;SCPEP1	ENST00000262288.3;ENST00000571898.1	TSS1500;TSS1500	SCPEP1;SCPEP1;SCPEP1;SCPEP1;SCPEP1;SCPEP1;SCPEP1	ENST00000262288.3;ENST00000575423.1;ENST00000571345.1;ENST00000572710.1;ENST00000573823.1;ENST00000576154.1;ENST00000571898.1	TSS1500;TSS1500;TSS1500;TSS1500;TSS1500;TSS1500;TSS1500		NA		NA	chr17:55054337-55056922	6	NA	TRUE	NA	0.971111	1.57262	8.39934	1.24445e-13	3.0136e-12	20.3547
chr15	32934836	+	cg03846881	21715249	NA	TACAAAACAAATAAACATTATCCTTACAACTTACCCCACAACTACTTAAC		II			rs74822788	0.046656	NA	NA	NA	NA		OpenSea	AAAAAAAAAAAAAAAAAAAAAGGGTTTGCAAGGCCGCTGCCTGAAGCATGCATCCAAACA[CG]TTAAGCAGCTGTGGGGTAAGCTGCAAGGATAATGTTCACTTGTTTTGCAGACATACCCAT	GCAAAACAAGTGAACATTATCCTTGCAGCTTACCCCACAGCTGCTTAACG	SCG5	NM_001144757;NM_003020	5'UTR				TRUE				SCG5;SCG5;SCG5	ENST00000413748.2;ENST00000494364.1;ENST00000497208.1	5'UTR;5'UTR;5'UTR	SCG5;SCG5;SCG5;SCG5	ENST00000300175.4;ENST00000494364.1;ENST00000497208.1;ENST00000471027.1	5'UTR;5'UTR;5'UTR;TSS1500		NA		NA	chr15:32932468-32936584	6	NA	TRUE	NA	1.25598	0.651764	8.39933	1.2445e-13	3.01362e-12	20.3546
chr8	38757775	-	cg16536016	77604143	NA	CRAATATTATCCACCTAACTTAATACATATTCAAATATCTCTCTCCCRAC		II			rs13248375	0.138813	NA	NA	NA	NA	chr8:38758457-38759380	N_Shore	TTTTCATGTTTCGGATGTTGTCCACCTGACTTGATGCATATTCAAATGTCTCTCTCCCGA[CG]TGGGAGGCCGGAGTCAGAACCTGACAGACCTGCCGTTTACTAACTGGGTACCCAGGGCAA	CGTCGGGAGAGAGACATTTGAATATGCATCAAGTCAGGTGGACAACATCC	PLEKHA2	NM_021623	TSS1500		chr8:38757431-38757431	RDMR	NA	8:38876594-38877096			PLEKHA2;PLEKHA2;PLEKHA2	ENST00000521746.1;ENST00000535929.1;ENST00000388745.4	TSS1500;TSS1500;TSS1500	PLEKHA2;PLEKHA2;PLEKHA2;PLEKHA2	ENST00000521746.1;ENST00000535929.1;ENST00000388745.4;ENST00000519640.1	TSS1500;TSS1500;TSS1500;TSS1500	chr8:38757285-38758135	3		NA		NA	NA	TRUE	NA	1.46074	-2.81706	8.39919	1.24544e-13	3.01579e-12	20.3539
chr1	10413700	+	cg21406409	46613131	NA	CAAAAAAAAATTAATCCTAATCCAAACCTTTCATTCCATTTCTACCTATC		II			NA	NA	NA	NA	NA	NA		OpenSea	AGTCTGCTCCTGAAAAACTTGTTTACATCCATGTTGAGAGGAGGGAGGGAAGGAATAAGA[CG]ATAGGCAGAAATGGAATGAAAGGTTTGGACCAGGATTAATTTCTTTCTGTTGTTTTCTTG	AGAAAGAAATTAATCCTGGTCCAAACCTTTCATTCCATTTCTGCCTATCG	KIF1B	NM_015074	Body				TRUE				KIF1B	ENST00000483340.1	5'UTR	KIF1B;KIF1B	ENST00000465635.1;ENST00000483340.1	5'UTR;5'UTR		NA		NA		NA	NA	TRUE	NA	-1.33031	0.57661	-8.39895	1.24699e-13	3.01935e-12	20.3527
chr1	156122709	+	cg14847134	29772142	NA	TAAAAACTCCAAAAAAAACCTCATAACRCRAAATTAATAAAACATCCAAC		II			NA	NA	NA	NA	NA	NA		OpenSea	TCAGCTGACCATGTCGAGTGGGCAGGAACCTACCCACTTTGTAGGCCACAGAGTTCTTGG[CG]CTGGATGCCTCATTAACCCCGCGTTATGAGGCTCCCCCTGGAGCCTTTAGGGAGGGGTGA	AAAGGCTCCAGGGGGAGCCTCATAACGCGGGGTTAATGAGGCATCCAGCG	SEMA4A	NM_022367	TSS1500				TRUE				SEMA4A;SEMA4A;SEMA4A;SEMA4A;SEMA4A;SEMA4A	ENST00000368285.3;ENST00000355014.2;ENST00000368284.1;ENST00000544376.1;ENST00000368286.2;ENST00000368282.1	TSS1500;5'UTR;TSS1500;TSS1500;TSS1500;TSS1500	SEMA4A;SEMA4A;SEMA4A;SEMA4A;SEMA4A;SEMA4A;SEMA4A;SEMA4A;SEMA4A;SEMA4A	ENST00000368285.3;ENST00000435124.1;ENST00000414683.1;ENST00000355014.2;ENST00000485575.1;ENST00000368284.1;ENST00000544376.1;ENST00000368286.2;ENST00000438830.1;ENST00000368282.1	TSS1500;5'UTR;5'UTR;5'UTR;5'UTR;TSS1500;TSS1500;TSS1500;TSS1500;TSS1500	chr1:156122365-156122935	3		NA		NA	NA	TRUE	NA	0.859303	2.26832	8.39887	1.24754e-13	3.02054e-12	20.3522
chr1	220101945	+	cg23815582	9675288	77792215	TACTACCCCCACCACTCCTTTAAACTCTAAACATACAAAAACTAATAACA	TACTACCCCCGCCACTCCTTTAAACTCTAAACGTACGAAAACTAATAACG	I	C	Grn	NA	NA	NA	NA	NA	NA	chr1:220101132-220102147	Island	CCCGCCTCCCAGATTGTCTCGCCGGCCCTGCCCCACCGCTTTTTATAACGCGAGGCCGAG[CG]CCACCAGTCCCCGCACGTCCAGAGTCTAAAGGAGTGGCGGGGGCAGTATCTGAACAGCCC	CGCCACCAGTCCCCGCACGTCCAGAGTCTAAAGGAGTGGCGGGGGCAGTA	SLC30A10	NM_018713;NM_018713	5'UTR	high-CpG:218168163-218168719		DMR	NA	1:218167756-218169182			SLC30A10;SLC30A10;SLC30A10;SLC30A10	ENST00000536992.1;ENST00000536992.1;ENST00000366926.3;ENST00000536446.1	1stExon;5'UTR;TSS200;5'UTR	SLC30A10;SLC30A10;SLC30A10;SLC30A10;SLC30A10	ENST00000356609.2;ENST00000356609.2;ENST00000366926.3;ENST00000536446.1;ENST00000484239.1	1stExon;5'UTR;TSS200;5'UTR;3'UTR	chr1:220101865-220102615	3		NA		NA	NA	TRUE	NA	2.32158	-4.14024	8.39881	1.24789e-13	3.02111e-12	20.3519
chr17	56166772	-	cg17410625	16634882	NA	CATCAAAATATCCTCTCCAATAACTATACTACTACATAAACTATATACTC		II			NA	NA	NA	NA	NA	NA		OpenSea	ACTGGAGCCAGCATCAGGATGTCCTCTCCAATGGCTGTGCTACTGCATGGACTGTATACT[CG]ATTTCATGTGTATGTCGCAGTAAACAAAACCAAACCTCTTTCTGTTTAGTTGCCTGGGGG	CGAGTATACAGTCCATGCAGTAGCACAGCCATTGGAGAGGACATCCTGAT	DYNLL2	NM_080677	3'UTR				NA				DYNLL2	ENST00000240343.5	3'UTR	DYNLL2	ENST00000240343.5	3'UTR		NA		NA	chr17:56165112-56171622	6	NA	TRUE	NA	0.985976	3.18108	8.39857	1.24954e-13	3.02478e-12	20.3506
chr11	15616418	+	cg15298932	11610263	NA	CAAAAATAACCRTACTAAAACTAACAAAAAACTCRAACTCCACAAAAAAC		II			NA	NA	NA	NA	NA	NA		OpenSea	GGAAGGAAATTGCTGGGGAGGAGGCCACCTGGCTGAGGCTGCTCCTGAGACTGACCAGTG[CG]TTCCTTGTGGAGCCCGAGCTTCCTGCCAGCCCCAGCACGGCCATCTCTGCAGCTTTGCAG	AGAGATGGCCGTGCTGGGGCTGGCAGGAAGCTCGGGCTCCACAAGGAACG			NA				TRUE				RP11-531H8.2	ENST00000533082.1	3'UTR	RP11-531H8.2	ENST00000533082.1	3'UTR	chr11:15616105-15616495	3		NA		NA	NA	TRUE	NA	0.989943	2.63825	8.39843	1.25041e-13	3.02659e-12	20.3499
chr16	57415838	+	cg06166915	49636273	NA	CCAACRTAATATAAAAACACAACACCAATACTCTACAAATAAACACACCC		II			NA	NA	NA	NA	NA	NA	chr16:57415974-57416338	N_Shore	GGGTTGCCCCAGCTGGTCAGTTGCCTCACAGACGCTAAGTGGGAGGACAGGGTTTCCAGC[CG]GGTGTGTTCACCTGCAGAGTATTGGTGCTGTGCCCCCACACCACGCTGGCCCGGGTTTCT	CAGCGTGGTGTGGGGGCACAGCACCAATACTCTGCAGGTGAACACACCCG	CX3CL1	NM_002996	Body				NA							CX3CL1	ENST00000565912.1	5'UTR		NA	chr16:57414461-57416341	6	chr16:57415019-57415947	4	NA	TRUE	NA	0.709109	2.13465	8.39843	1.25046e-13	3.0266e-12	20.3499
chr17	27940404	+	cg14215472	53640947	NA	CRAAACCTAACCCTAAACTAAACCRAAAACTAAACACTAACRCCRAAAAC		II			NA	NA	NA	NA	NA	NA	chr17:27939298-27940770	Island	GCCCGCGACATTCCTTCCCCACCCCCAGGAGCGCCCCGCCCACGCCGCAGCGCCAGCCTG[CG]CCCCCGGCGTCAGTGCCCAGCCCTCGGCCCAGCTCAGGGCCAGGTTCCGGCGGCCACGTG	CGCCCCCGGCGTCAGTGCCCAGCCCTCGGCCCAGCTCAGGGCCAGGTTCC	ANKRD13B	NM_152345	Body			DMR	NA	17:24963448-24964896	17:27940058-27941010	Promoter_Associated	ANKRD13B	ENST00000487527.1	5'UTR	ANKRD13B;ANKRD13B	ENST00000493506.1;ENST00000487527.1	5'UTR;5'UTR		NA	chr17:27938270-27946675	6	chr17:27939889-27941091	6	NA	TRUE	NA	1.64551	-1.86911	8.39812	1.25246e-13	3.03124e-12	20.3483
chr16	30032553	-	cg03818977	70746521	5656418	TACTCTCTACATAAAATTACAACAAAACACCTCACACACACAAATACACA	TACTCTCTACATAAAATTACGACAAAACACCTCACACGCGCAAATACACG	I	C	Grn	NA	NA	NA	NA	NA	NA	chr16:30032784-30033131	N_Shore	TCCTAGCCCACCTGCTCTCTGCATAGGGTTGCGGCAGAGCACCTCACACGCGCAGATACA[CG]CCTGGCTTTAGGGGAAGTCGCGGCACTGGGTCTGCAGAGTCCGCTGAGCACGCACCTTCG	TGCTCTCTGCATAGGGTTGCGGCAGAGCACCTCACACGCGCAGATACACG			NA				NA	16:29939912-29940594	16:30032545-30033398	Unclassified	DOC2A;DOC2A	ENST00000567824.1;ENST00000567824.1	1stExon;3'UTR	DOC2A;DOC2A;DOC2A;DOC2A;DOC2A;DOC2A;DOC2A	ENST00000574405.1;ENST00000567824.1;ENST00000574405.1;ENST00000570194.2;ENST00000567824.1;ENST00000564075.1;ENST00000572637.1	1stExon;1stExon;5'UTR;3'UTR;3'UTR;3'UTR;3'UTR		NA	chr16:30032275-30033377	6	chr16:30032172-30033462	6	NA	TRUE	NA	1.84764	-4.29838	8.39809	1.25269e-13	3.03168e-12	20.3482
chr13	50708043	+	cg06302818	86681258	30777128	ACTCCATCTAAACCATAACCTAAAACTTCCCTACCACTAAACCATAAACA	ACTCCATCTAAACCGTAACCTAAAACTTCCCTACCACTAAACCATAAACG	I	A	Red	NA	NA	NA	NA	NA	NA	chr13:50707585-50708019	S_Shore	GACACAATCTGGCCCAAGGTCGTTCAAATCGGGGCCGGCCTACCCCTCAGAGAGAGCCTC[CG]CCCATGGTCCAGTGGCAGGGAAGCCTCAGGCTACGGCCTAGATGGAGCATTCACAAGGGC	CGCCCATGGTCCAGTGGCAGGGAAGCCTCAGGCTACGGCCTAGATGGAGC			NA			RDMR	TRUE				DLEU1	ENST00000490577.1	5'UTR	DLEU1;DLEU1;DLEU1;DLEU1	ENST00000486895.1;ENST00000461527.1;ENST00000476738.1;ENST00000491615.1	5'UTR;5'UTR;5'UTR;5'UTR	chr13:50707885-50708195	3		NA		NA	NA	TRUE	NA	1.58101	0.0342626	8.39801	1.25319e-13	3.0328e-12	20.3478
chr2	43038067	-	cg24789596	2804978	40781881	CCTATAACTACACCTAATCCCAAACCACAAAAAAACAAATAAAAATAACA	CCTATAACTACACCTAATCCCGAACCACAAAAAAACGAATAAAAATAACG	I	A	Red	rs77272774	0.015204	NA	NA	NA	NA	chr2:43037867-43038564	Island	TCTTAGGCGGGTCCTGTAACTGCACCTAGTCCCGGACCACAGGAGGGCGGATGGAGGTGG[CG]AGGCGCTCCACTGTGGCGGGGTCCCTAGCTGGCCGTGGGGATCGAATATTCTACAGGGCA	CGCCACCTCCATCCGCCCTCCTGTGGTCCGGGACTAGGTGCAGTTACAGG			NA				NA	2:42890483-42892320									chr2:43036780-43038655	3		NA		NA	NA	TRUE	NA	1.75715	-2.10157	8.39772	1.25513e-13	3.03706e-12	20.3462
chr2	709329	+	cg14585167	71714143	17754133	CAAAAACTTCCAAACTAAAAAATAAACAAAAAACACTATCATTTAACTCA	CGAAAACTTCCGAACTAAAAAATAAACAAAAAACGCTATCGTTTAACTCG	I	T	Red	NA	NA	NA	NA	NA	NA		OpenSea	CCTCTTCCATCTCCAGAACCTTCCACCTTCTTCTTCCCCGGAAACTCCGCACCCATTAAA[CG]AGTTAAACGACAGCGCCCCCTGCCCACCCCCCAGCCCGGAAGCCCTCGCTTTACCCTCAG	CGAGTTAAACGACAGCGCCCCCTGCCCACCCCCCAGCCCGGAAGCCCTCG			NA				NA	2:699250-699378									chr2:709165-709435	3		NA		NA	NA	TRUE	NA	1.65917	0.725012	8.39756	1.25621e-13	3.03947e-12	20.3454
chr17	43037427	-	cg00164949	36737293	51730916	CAACAAACCAATAAAAAAACCTAACTATAACCCAAACAATATTAAACACA	CAACGAACCGATAAAAAAACCTAACTATAACCCAAACGATATTAAACACG	I	A	Red	NA	NA	NA	NA	NA	NA	chr17:43037166-43037740	Island	GGCCCGGCTCTGCAGCGAGCCGGTGGGAGGGCCTAGCTGTGGCCCAGGCGGTGTTGAGCA[CG]GGCCGGGGGCGTCATAGCCGGGGAGGGCCGGGCAGCGAGCGGGTGGGCGAGGGGCGAGTC	CAGCGAGCCGGTGGGAGGGCCTAGCTGTGGCCCAGGCGGTGTTGAGCACG	C1QL1	NM_006688	3'UTR			DMR	TRUE	17:40392693-40393235			C1QL1	ENST00000253407.2	3'UTR	C1QL1	ENST00000253407.2	3'UTR	chr17:43037225-43037475	3		NA		NA	NA	TRUE	NA	2.9427	-0.930901	8.39752	1.25649e-13	3.04003e-12	20.3452
chr17	6926400	+	cg06700146	57783885	2649597	AAATCTAACTCCCTCAATCTCTTATTCTTACCCCCATCCTACAAAAACCA	AAATCTAACTCCCTCAATCTCTTATTCTTACCCCCGTCCTACAAAAACCG	I	C	Grn	NA	NA	NA	NA	NA	NA	chr17:6925400-6927527	Island	GATAAAGGAGCCGAGGCCAAGAGGGGAGAGAGACCCCGCCCCCCTTAAGAAGAGAAGCCG[CG]GCCCCTGCAGGACGGGGGTAAGAACAAGAGACTGAGGGAGCCAGACTCCTGGGTCCCCCA	CGGCCCCTGCAGGACGGGGGTAAGAACAAGAGACTGAGGGAGCCAGACTC	BCL6B	NM_181844;NM_181844	5'UTR				NA	17:6866000-6868289	17:6926230-6926607	Unclassified	BCL6B;BCL6B;BCL6B;BCL6B	ENST00000293805.5;ENST00000293805.5;ENST00000572216.1;ENST00000572216.1	1stExon;5'UTR;1stExon;5'UTR	BCL6B;BCL6B;BCL6B;BCL6B;BCL6B;BCL6B	ENST00000573503.1;ENST00000576705.1;ENST00000293805.5;ENST00000293805.5;ENST00000572216.1;ENST00000572216.1	TSS1500;TSS200;1stExon;5'UTR;1stExon;5'UTR	chr17:6926185-6926955	3		NA		NA	NA	TRUE	NA	1.98385	-3.46786	8.39746	1.25689e-13	3.04089e-12	20.3448
chr17	55962841	-	cg10023862	79753379	78738334	AACAACACACCTAACAAACAAACCAACTATTATTAAACTCCTAAAAAACA	AACGACGCACCTAACGAACAAACCGACTATTATTAAACTCCTAAAAAACG	I	A	Red	NA	NA	NA	NA	NA	NA	chr17:55962573-55963229	Island	GGTTGAACTCCAGGCGGCGCACCTGGCGGGCAGGCCGGCTGTTGTTGAGCTCCTGGGGGG[CG]GCCGTGCCTCCCCCGCCCCCGCGTGCCCCGGCGGTGCCACCCCCGCCGCTGCCGCTGCTG	CGCCCCCCAGGAGCTCAACAACAGCCGGCCTGCCCGCCAGGTGCGCCGCC	CUEDC1	NM_017949	Body				NA	17:53317139-53318248									chr17:55962640-55963215	3		NA		NA	NA	TRUE	NA	1.79213	4.65065	8.39632	1.26448e-13	3.05863e-12	20.3389
chr8	119878944	+	cg22288012	89621935	NA	AAATCTATTAATATTCATTTTCAATTTCCTTCACATAAACTAAATCCTAC		II			NA	NA	NA	NA	NA	NA		OpenSea	TCCTCGTGCATCCTGTCGTCTTGTCTTCTCCGTAAGCAGCCCTGTGCTGTGAGCCTGCTC[CG]CAGGATTTAGTCTATGTGAAGGAAATTGAAAATGAACATTAACAGATTTTGTTCTTACTC	AATCTGTTAATGTTCATTTTCAATTTCCTTCACATAGACTAAATCCTGCG			NA				TRUE										chr8:119878625-119878995	3		NA		NA	NA	TRUE	NA	1.17294	2.80166	8.39626	1.26493e-13	3.05962e-12	20.3385
chr15	40545326	+	cg04812615	3740241	NA	ACRCRAAAACAAATCAAAAATACATTATAACAAATATAACAAATATTCCC		II			NA	NA	NA	NA	NA	NA	chr15:40544352-40545512	Island	GTCGGGAGGCGGGCGCGGAGCGGTTCCCAGCGCCTGGACGTCAGCCAGTCGCAACACCCG[CG]GGAACACTTGCTACATTTGCCATAATGCATTTCTGATCTGTTTCCGCGCAGGCCTGCGGA	CGCGGAAACAGATCAGAAATGCATTATGGCAAATGTAGCAAGTGTTCCCG	C15orf56	NM_020168;NM_001128628;NM_001128629;NM_001039905	TSS1500	high-CpG:38332039-38332640			TRUE	15:38331686-38332797	15:40544539-40545929	Unclassified_Cell_type_specific	C15orf56;PAK6;C15orf56;PAK6;PAK6;PAK6;PAK6	ENST00000559727.1;ENST00000542403.2;ENST00000319503.3;ENST00000441369.1;ENST00000455577.2;ENST00000560346.1;ENST00000260404.4	TSS200;TSS200;TSS1500;5'UTR;5'UTR;5'UTR;5'UTR	C15orf56;PAK6;PAK6;C15orf56;PAK6;RP11-133K1.2;RP11-133K1.2;PAK6;PAK6;PAK6;PAK6;PAK6;PAK6;PAK6;PAK6;PAK6;PAK6;PAK6;PAK6;PAK6	ENST00000559727.1;ENST00000542403.2;ENST00000560669.1;ENST00000319503.3;ENST00000441369.1;ENST00000558965.1;ENST00000559936.1;ENST00000561230.1;ENST00000558055.1;ENST00000455577.2;ENST00000560346.1;ENST00000260404.4;ENST00000558878.1;ENST00000558183.1;ENST00000560806.1;ENST00000558106.1;ENST00000559617.1;ENST00000560684.1;ENST00000559139.1;ENST00000560669.1	TSS200;TSS200;1stExon;TSS1500;5'UTR;5'UTR;5'UTR;5'UTR;5'UTR;5'UTR;5'UTR;5'UTR;5'UTR;5'UTR;5'UTR;5'UTR;5'UTR;5'UTR;5'UTR;5'UTR	chr15:40544425-40545715	3		NA		NA	NA	TRUE	NA	1.53439	-3.22602	8.39625	1.26498e-13	3.05962e-12	20.3385
chr11	20465288	+	cg13544027	16661989	NA	ACAAAAAACTAACAATCAAATTAACCCTATTCCTCAAACTACAAAAAACC		II			NA	NA	NA	NA	NA	NA		OpenSea	CGTGCCTTGGGAAAGATTTTTAGAGATTCACTTTTTCCTTTGATAGACTTGCTTATTGGG[CG]GTTTTCTGCAGTCTGAGGAATAGGGCCAATTTGACTGTCAGTCTTTTGTTGATTAAGTGA	CAAAAGACTGACAGTCAAATTGGCCCTATTCCTCAGACTGCAGAAAACCG	PRMT3	NM_001145166;NM_005788;NM_001145167	Body				TRUE							PRMT3;PRMT3	ENST00000330796.5;ENST00000529592.1	3'UTR;5'UTR	chr11:20465200-20465495	3		NA		NA	NA	TRUE	NA	1.0143	1.8875	8.39575	1.2683e-13	3.06725e-12	20.3359
chr2	8357843	-	cg05385882	37656930	NA	TACCTCTAAAAAAATACAAACTCCRCTTAAATTAACAATCTCTCCAAATC		II			NA	NA	NA	NA	NA	NA		OpenSea	TGAGTGTTCTGTGCCTCTAGAAGGATGCAGACTCCGCTTGAATTGGCAGTCTCTCCAAGT[CG]TGAGGAATATCCATCCAGCCATGTGCCACGTGCTGAATTCATTTTTGTCCATGGAACAGC	GCCTCTAGAAGGATGCAGACTCCGCTTGAATTGGCAGTCTCTCCAAGTCG			NA				TRUE				AC007464.1;LINC00299;LINC00299	ENST00000456681.1;ENST00000430192.1;ENST00000442956.1	3'UTR;3'UTR;3'UTR	AC007464.1;LINC00299;LINC00299	ENST00000456681.1;ENST00000430192.1;ENST00000442956.1	3'UTR;3'UTR;3'UTR		NA		NA		NA	NA	TRUE	NA	-1.60942	0.231629	-8.39574	1.26843e-13	3.06745e-12	20.3358
chr6	168897991	-	cg23871367	14776875	NA	ACCTAAACTAACATCTTCRTATATTCCTAAATAACCCTATAAACAACTCC		II			NA	NA	NA	NA	NA	NA		OpenSea	TCAAATGAGGTGCCTGGGCTGGCATCTTCGTGTGTTCCTGGGTGACCCTGTGAGCAGCTC[CG]TTTAGCCTCCAGCCCTGACAACATCCCTTCCCAAAGGGACGGCCTCTGCACCTGCCCCCA	CGGAGCTGCTCACAGGGTCACCCAGGAACACACGAAGATGCCAGCCCAGG	SMOC2	NM_022138;NM_001166412	Body				TRUE	6:168640840-168641266									chr6:168897905-168898535	3		NA		NA	NA	TRUE	NA	1.03745	2.3682	8.39548	1.27013e-13	3.07146e-12	20.3345
chr2	74731354	+	cg02100410	33758560	NA	CCAAACCTAAAACAAACTATATAAAAACRCAACRTATATAACCAAAACCC		II			NA	NA	NA	NA	NA	NA	chr2:74729399-74731166	S_Shore	ACAACCAACCCCTAGAAGCCGTGGAGTCAGACCGGCCAGGGTGGGACCTAGGTTTTAACT[CG]GGTTCTGGCTACACACGCTGCGCCTCCATACAGTTTGTCCCAGGTTTGGCAGCAGGCCGG	CGGGTTCTGGCTACACACGCTGCGCCTCCATACAGTTTGTCCCAGGTTTG	LBX2	NR_024606;NM_001009812	TSS1500				NA				RP11-523H20.2;LBX2;LBX2;LBX2;LBX2	ENST00000548978.1;ENST00000460508.2;ENST00000460508.2;ENST00000341396.2;ENST00000550249.1	5'UTR;1stExon;5'UTR;TSS1500;TSS1500	RP11-523H20.2;LBX2;LBX2;LBX2;LBX2	ENST00000548978.1;ENST00000460508.2;ENST00000460508.2;ENST00000341396.2;ENST00000550249.1	5'UTR;1stExon;5'UTR;TSS1500;TSS1500	chr2:74731080-74731615	3		NA		NA	NA	TRUE	NA	0.949699	-1.23905	8.3954	1.27066e-13	3.07262e-12	20.3341
chr22	18893382	+	cg05658793	92700195	NA	TAAATCTAAAACACCATCRCRACCRAACAATAATATTAAAATCTATCTAC		II			NA	NA	NA	NA	NA	NA	chr22:18893251-18894291	Island	CTCTCCTGGCCCAGAGGCTCTAGGGTGGTCTTGTCTGTCTCACTCCGGGGGCAGAGAGGA[CG]CAGACAGACCCCAACACCACTGCTCGGCCGCGATGGTGCCTTAGACCCAGGTCCTGTGGG	CGCAGACAGACCCCAACACCACTGCTCGGCCGCGATGGTGCCTTAGACCC	DGCR6	NM_005675	TSS1500				NA	22:17273141-17274417	22:18893210-18894551	Promoter_Associated	DGCR6;DGCR6	ENST00000331444.6;ENST00000483718.1	TSS1500;TSS1500	DGCR6;DGCR6;DGCR6;DGCR6;DGCR6;DGCR6	ENST00000331444.6;ENST00000483718.1;ENST00000427407.1;ENST00000480608.1;ENST00000477156.1;ENST00000413981.1	TSS1500;TSS1500;TSS1500;TSS1500;TSS1500;TSS200		NA	chr22:18893134-18901596	6	chr22:18893146-18895229	6	NA	TRUE	NA	1.19063	-2.33683	8.39515	1.27234e-13	3.07638e-12	20.3328
chr2	69665232	-	cg10354495	35742230	NA	ACCTATTCTTCCAAAACCTTCCTAAAATATTCCRTTTTCTCTAAAACAAC		II			rs13418928	0.311111	NA	NA	NA	NA	chr2:69664291-69664816	S_Shore	CAAAGCCCATTACCTATTCTTCCAGAACCTTCCTGGAGTATTCCGTTTTCTCTAGGACAA[CG]GTTCTCAAAGTGCGGACTAGGGGCCAAAAAAAAGCAGGAGAACACGTTAGAAATGCACGT	CCTATTCTTCCAGAACCTTCCTGGAGTATTCCGTTTTCTCTAGGACAACG	NFU1	NM_015700;NM_001002755;NM_001002757;NM_001002756	TSS1500				NA		2:69663537-69665399	Promoter_Associated	NFU1;NFU1;NFU1;NFU1	ENST00000303698.3;ENST00000394305.1;ENST00000410022.2;ENST00000471185.1	TSS1500;TSS1500;TSS1500;TSS1500	NFU1;NFU1;NFU1;NFU1;NFU1;NFU1;NFU1;NFU1	ENST00000303698.3;ENST00000394305.1;ENST00000410022.2;ENST00000438184.2;ENST00000450796.2;ENST00000484177.1;ENST00000419370.1;ENST00000471185.1	TSS1500;TSS1500;TSS1500;TSS1500;TSS1500;TSS1500;TSS1500;TSS1500		NA	chr2:69663735-69665800	6	chr2:69662808-69665999	6	NA	TRUE	NA	0.911921	3.79727	8.39499	1.27346e-13	3.07866e-12	20.3319
chr22	39966711	-	cg18001869	87750913	NA	ATTAATAAAAAAACAAATTAAAAAACATATACCAAACCTATCCCCACCAC		II			rs74860018	0.011894	NA	NA	NA	NA		OpenSea	TCCGTCCACTTATTGGTGGAGAGGCAGGTTGGGGAGCATGTACCAGGCCTGTCCCCACCA[CG]TGCCACCCTCTCTGTCTTCCCCAGGGCTCCCAGCTCAGTGTGGACATGGCTGAGAGCGCC	TTGGTGGAGAGGCAGGTTGGGGAGCATGTACCAGGCCTGTCCCCACCACG	CACNA1I	NM_001003406;NM_021096	TSS1500				NA				CACNA1I	ENST00000407673.1	TSS200	CACNA1I	ENST00000407673.1	TSS200	chr22:39966425-39966895	3		NA		NA	NA	TRUE	NA	0.984425	1.37504	8.39495	1.27372e-13	3.07917e-12	20.3317
chr2	8785262	+	cg03538480	9720157	74748847	AACAAAATAAAAACAACAACCAAAATAACTTTCCCTACCCTCCTCACTCA	AACGAAATAAAAACAACAACCGAAATAACTTTCCCTACCCTCCTCACTCG	I	A	Red	NA	NA	NA	NA	NA	NA	chr2:8785459-8786072	N_Shore	AACACCAGGGGGCCCCCTCCGCCCCACGCTCCCTGGTGGCCGCGTCATTCCTCCTCAAGC[CG]AGTGAGGAGGGCAGGGAAAGTCACCCCGGCTGCTGCCCCCATCTCGTCCCACGAGAAGGA	GACGAGATGGGGGCAGCAGCCGGGGTGACTTTCCCTGCCCTCCTCACTCG			NA				NA	2:8702693-8703464									chr2:8785025-8785335	3		NA		NA	NA	TRUE	NA	1.77503	2.34205	8.39472	1.27529e-13	3.08275e-12	20.3305
chr19	46504412	-	cg24459409	8671285	NA	TTAATAAACRAAATTTAAAACACCCAATAAAACRAAACCAATACTACCAC		II			NA	NA	NA	NA	NA	NA	chr19:46504108-46504330	S_Shore	AGGGGGTGGGGTTGATGGGCGGGGTTTAGAACACCCAGTGGGGCGGGGCCAGTGCTGCCA[CG]CACTGCATTGGGGTCAGGGGATGTGGGATATGCGGCAATTTGTTTGCAGCAAGATCGAGA	TGATGGGCGGGGTTTAGAACACCCAGTGGGGCGGGGCCAGTGCTGCCACG	CCDC61	NM_001080402	Body		chr19:46504246-46504246		TRUE		19:46503818-46504591	Unclassified	CCDC61	ENST00000536603.1	5'UTR	CCDC61	ENST00000536603.1	5'UTR	chr19:46504225-46504455	3		NA		NA	NA	TRUE	NA	1.29898	-3.00476	8.39463	1.27589e-13	3.0841e-12	20.33
chr3	53566044	-	cg26265279	28774257	NA	AAAAATCCCCTCRATCTTTAATCTTTACATATCATAAATACTCAATAAAC		II			NA	NA	NA	NA	NA	NA		OpenSea	TGCTCTACACCAGGGATCCCCTCGGTCTTTGGTCTTTGCATATCATAGATACTCAGTAAG[CG]CTCTCCCAAAGGATTACTGACTTAACAGGTAGGGTAATGTTTATAGCCAAGGGGAGGTGA	GGGATCCCCTCGGTCTTTGGTCTTTGCATATCATAGATACTCAGTAAGCG	CACNA1D	NM_001128839;NM_000720;NM_001128840	Body				TRUE										chr3:53565820-53566135	3		NA		NA	NA	TRUE	NA	1.5875	1.55586	8.39453	1.27659e-13	3.08569e-12	20.3295
chr8	91683243	+	cg20540235	43715946	NA	TCACTCACTAAAACTCTAATTTAATACCAAAAACTCATCRTAAAAAATAC		II			NA	NA	NA	NA	NA	NA		OpenSea	AAAAAATAAATCAGCCATCTTTTGATTGCTTAGGGACCCATGAAAAAGTCTGAGCACACA[CG]CATTCTTTACGATGAGTCTCTGGCACTAAACCAGAGCCCTAGTGAGTGAGGCTGAGTCAT	CGCATTCTTTACGATGAGTCTCTGGCACTAAACCAGAGCCCTAGTGAGTG			NA				TRUE										chr8:91683185-91683415	3		NA		NA	NA	TRUE	NA	-1.86112	-1.56158	-8.39411	1.27943e-13	3.09245e-12	20.3273
chr1	31196412	-	cg12473000	16629951	NA	ACAAAACATAAAACTAATACCAAAAAAAACCCTCATAATTCTAACAACAC		II			NA	NA	NA	NA	NA	NA	chr1:31194276-31194587	S_Shore	AGCAGCAGGCTGCAGAGCATGAGGCTAGTGCCAGAGAGGACCCTCATAGTTCTGGCAGCA[CG]GGCAGCAGCCGGCACGGTTGTGGGACCAGTGGGGTCCAGGTCTTATCAACCCCACTGCCC	CAGAGCATGAGGCTAGTGCCAGAGAGGACCCTCATAGTTCTGGCAGCACG	MATN1	NM_002379;NM_002379	5'UTR				NA				MATN1;MATN1;RP5-1166H10.2;RP5-1166H10.2	ENST00000373765.4;ENST00000373765.4;ENST00000414532.1;ENST00000454613.1	1stExon;5'UTR;5'UTR;5'UTR	MATN1;MATN1;RP5-1166H10.2;RP5-1166H10.2	ENST00000373765.4;ENST00000373765.4;ENST00000414532.1;ENST00000454613.1	1stExon;5'UTR;5'UTR;5'UTR		NA		NA		NA	NA	TRUE	NA	0.683498	2.18744	8.39396	1.28045e-13	3.09458e-12	20.3265
chr11	95900374	-	cg04200485	15738265	NA	TTAATACCATTACCATTTATATTAAAAAATAAAATCTAATCTAAACACTC		II			NA	NA	NA	NA	NA	NA		OpenSea	CCTTATTTCAGTTAATGCCATTGCCATTTGTGTTAGAAAATAAAGTCTAATCTGGACACT[CG]CTGCTCACTTGAATCCTGCCTCTCCTGCCTCAAACAAGTGTCTCTAATGGGTCCTCCTTT	TAATGCCATTGCCATTTGTGTTAGAAAATAAAGTCTAATCTGGACACTCG	MAML2	NM_032427	Body				TRUE											NA		NA		NA	NA	TRUE	NA	1.01346	3.04354	8.39369	1.28227e-13	3.09888e-12	20.3251
chr19	45281284	-	cg16529268	50800249	73637590	CACCCTAAACCAAACAATCAAAATACTACAACACCTAAAAAAACAATACA	CGCCCTAAACCGAACAATCAAAATACTACAACGCCTAAAAAAACAATACG	I	T	Red	NA	NA	NA	NA	NA	NA	chr19:45281133-45281355	Island	GGAAGAGGCCCGCGCCCTGGGCCGGGCAGTCAGGATGCTGCAGCGCCTAGAAGAGCAATG[CG]TCGACCCCCGGCTGTCCGTGAGTCCCCCTTCGCTGCGGGACCTGCTGCCCCGCACAGCGC	CGCATTGCTCTTCTAGGCGCTGCAGCATCCTGACTGCCCGGCCCAGGGCG	CBLC	NM_012116;NM_001130852	1stExon				NA	19:49972974-49973336			CBLC	ENST00000270279.3	1stExon	CBLC	ENST00000270279.3	1stExon	chr19:45280960-45281575	3		NA		NA	NA	TRUE	NA	1.9421	-3.38669	8.39322	1.28543e-13	3.1062e-12	20.3227
chr5	138611766	+	cg23205886	7648954	NA	AACCTCTCTACAATAAAACAACTCCAAATTAATCAACCAACAATAAACAC		II			NA	NA	NA	NA	NA	NA	chr5:138609320-138609851	S_Shore	TGTTTCTGTGGCTTAGGCCTAAGTTACCGTGTTTTGAGGGGAGGGACTCTGAGCTGCACA[CG]TGTTCACTGTTGGCTGACTAACCTGGAGTTGTTTCATTGCAGAGAGGCTGGCTGTGGCAG	GCCTCTCTGCAATGAAACAACTCCAGGTTAGTCAGCCAACAGTGAACACG	MATR3	NR_003141;NM_199189	5'UTR				TRUE		5:138611670-138611972	Promoter_Associated	MATR3;SNORA74;MATR3;MATR3;MATR3;MATR3	ENST00000507197.1;ENST00000516404.1;ENST00000509990.1;ENST00000361059.2;ENST00000502929.1;ENST00000504203.1	5'UTR;TSS200;5'UTR;5'UTR;5'UTR;5'UTR	MATR3;MATR3;MATR3;MATR3;MATR3;MATR3;MATR3;MATR3;MATR3;MATR3;SNORA74;SIL1;MATR3;MATR3;MATR3;MATR3;MATR3;MATR3;MATR3;SIL1	ENST00000506147.1;ENST00000448190.2;ENST00000507692.1;ENST00000506188.1;ENST00000513259.1;ENST00000507197.1;ENST00000508735.1;ENST00000514110.1;ENST00000505522.1;ENST00000502394.1;ENST00000516404.1;ENST00000508744.1;ENST00000509990.1;ENST00000512107.1;ENST00000361059.2;ENST00000514694.1;ENST00000504203.1;ENST00000509644.1;ENST00000505016.1;ENST00000509400.1	5'UTR;5'UTR;5'UTR;5'UTR;5'UTR;5'UTR;5'UTR;5'UTR;5'UTR;TSS200;TSS200;3'UTR;5'UTR;5'UTR;5'UTR;5'UTR;5'UTR;5'UTR;5'UTR;3'UTR	chr5:138611545-138612090	3		NA		NA	NA	TRUE	NA	1.08923	-1.4757	8.39285	1.28797e-13	3.11191e-12	20.3207
chr1	1050210	-	cg27302190	14683108	82646325	CTCCCTCTACAAAAATTTCCCAAATTAAACCATCAAAAAACAAAAAAACA	CTCCCTCTACGAAAATTTCCCAAATTAAACCATCAAAAAACAAAAAAACG	I	C	Grn	NA	NA	NA	NA	NA	NA	chr1:1050515-1050830	N_Shore	GCTCAAAACCGGCTCCCTCTGCGAGGGTTTCCCAGGTTAAGCCATCAGGAAACAGGAAGA[CG]CCTAAGAACGATACACTGGACTTTGGGGACTCGGAGGGAAGGGTGGGAGGGGGACAAGGA	CTCCCTCTGCGAGGGTTTCCCAGGTTAAGCCATCAGGAAACAGGAAGACG	C1orf159	NM_017891	5'UTR				NA	1:1039973-1040171			C1orf159;C1orf159;C1orf159;C1orf159	ENST00000379339.1;ENST00000421241.2;ENST00000437760.1;ENST00000457999.1	5'UTR;5'UTR;5'UTR;5'UTR	C1orf159;C1orf159;C1orf159;C1orf159;C1orf159;C1orf159;C1orf159;C1orf159;C1orf159;C1orf159;C1orf159	ENST00000467751.1;ENST00000482816.1;ENST00000462097.1;ENST00000475119.1;ENST00000472741.1;ENST00000480643.1;ENST00000379339.1;ENST00000379325.3;ENST00000421241.2;ENST00000448924.1;ENST00000457999.1	3'UTR;3'UTR;3'UTR;3'UTR;3'UTR;3'UTR;5'UTR;5'UTR;5'UTR;5'UTR;5'UTR		NA		NA	chr1:1048586-1052463	6	NA	TRUE	NA	1.20813	2.08345	8.39244	1.29076e-13	3.11833e-12	20.3186
chr6	119031342	-	cg21771714	7713442	NA	ACATAATCCAACCCCATCATACATATTCATAAAAAACAACCTAAACTTCC		II			NA	NA	NA	NA	NA	NA		OpenSea	AAGTGGCAAGAGCATGATCCAGCCCCATCATACATATTCATAAGAGGCAACCTGAGCTTC[CG]TGTAAAACCACAGTGTGACTGTATTTCCTGCACACACTTTGCATCCCACACAGCCCGGAC	CGGAAGCTCAGGTTGCCTCTTATGAATATGTATGATGGGGCTGGATCATG			NA				NA		6:119031008-119031543	Promoter_Associated	CEP85L;CEP85L	ENST00000392500.3;ENST00000368488.5	TSS200;TSS200	CEP85L;CEP85L	ENST00000392500.3;ENST00000368488.5	TSS200;TSS200	chr6:119030740-119031475	3		NA		NA	NA	TRUE	NA	1.42761	-2.15158	8.39243	1.29083e-13	3.1184e-12	20.3185
chr13	33002412	+	cg03881446	95668272	NA	AATAAAAATAAATACRTCACCCTTATTTTCCRAACTATAAATCTCCCAAC		II			NA	NA	NA	NA	NA	NA	chr13:33001249-33002078	S_Shore	TTTCCACCCGCCGGAACCGTGCTGCGTGGGAGGGGGCGTCCCTACCTGGAAAGCTGGGGA[CG]CTGGGAGACTCACAGCCCGGAAAACAAGGGTGACGCACCCACTCCCACCTCGACCCCCGC	CGCTGGGAGACTCACAGCCCGGAAAACAAGGGTGACGCACCCACTCCCAC	N4BP2L1	NM_052818;NM_001079691	TSS1500				NA	13:31899043-31900432	13:33002174-33002723	Promoter_Associated	N4BP2L1;N4BP2L1	ENST00000380139.3;ENST00000380130.2	TSS200;TSS200	N4BP2L1;N4BP2L1;N4BP2L1;N4BP2L1;N4BP2L1	ENST00000461502.1;ENST00000380139.3;ENST00000380130.2;ENST00000472298.1;ENST00000495479.1	3'UTR;TSS200;TSS200;TSS1500;TSS1500	chr13:33001000-33002730	3		NA		NA	NA	TRUE	NA	1.04159	-4.20676	8.39241	1.29096e-13	3.1186e-12	20.3184
chr1	45792660	-	cg21868134	90728843	22762122	CTCCTAACTAAAATAACACTACAAAAAAAACCACAAACTCTCAAAAATCA	CTCCTAACTAAAATAACGCTACAAAAAAAACCGCGAACTCTCAAAAATCG	I	A	Red	NA	NA	NA	NA	NA	NA	chr1:45792419-45793301	Island	GTCCAGACGCTGCTCCTGGCTGGGGTGGCGCTGCAGGGAGAACCGCGAGCTCTCAGGGGT[CG]GCGGGTGACTTCTTTCCGGAAGAAAGCGAGGAACGCGCTCTGCGGGGTGAGCCGGACTCC	CTCCTGGCTGGGGTGGCGCTGCAGGGAGAACCGCGAGCTCTCAGGGGTCG	HPDL	NM_032756;NM_032756	5'UTR				NA	1:45565007-45565951	1:45792192-45794128	Promoter_Associated	HPDL;HPDL	ENST00000334815.3;ENST00000334815.3	5'UTR;1stExon	HPDL;HPDL	ENST00000334815.3;ENST00000334815.3	5'UTR;1stExon	chr1:45792180-45794115	3		NA		NA	NA	TRUE	NA	2.92261	-1.65945	8.39241	1.29101e-13	3.1186e-12	20.3184
chr11	2292890	+	cg03306615	51783562	77793590	AAAAATACAAAAACTATAAAATCCCAAAAACACCAACAAAAAACAAAACA	AAAAATACGAAAACTATAAAATCCCGAAAACACCGACGAAAAACGAAACG	I	A	Red	NA	NA	NA	NA	NA	NA	chr11:2290104-2292932	Island	CCGTGGCTCCCTCCATCTGCAGTATCCCCCACCTCCAGCCCGTCCTGCCCTCCTGTTCTC[CG]TCTCGCTTCCCGTCGGTGCCTCCGGGATCTCACAGCCCTCGCACCTCTTTTGTGACCCAG	AGAGGTGCGAGGGCTGTGAGATCCCGGAGGCACCGACGGGAAGCGAGACG	ASCL2	NM_005170	TSS1500				NA	11:2246715-2249758			ASCL2	ENST00000331289.4	TSS1500	ASCL2	ENST00000331289.4	TSS1500	chr11:2292725-2293375	3		NA		NA	NA	TRUE	NA	1.5059	0.116374	8.39202	1.29365e-13	3.12467e-12	20.3164
chr7	14415317	-	cg03229767	79754209	NA	AAATAAAATTTCTTAAATACTCTATTTAAAATTATAAATAAATACCTCAC		II			NA	NA	NA	NA	NA	NA		OpenSea	GTCACCTTCTCAGGTAGGATTTCTTGAGTGCTCTATTTAAAATTATAAATAGATGCCTCA[CG]CTGGCATTTCCTGCTTTGCTTTCTTCGATAGCACTTCCTGCCATCTGAAATGCTGCTGTT	GGTAGGATTTCTTGAGTGCTCTATTTAAAATTATAAATAGATGCCTCACG	DGKB	NM_145695;NM_004080	Body				TRUE				DGKB	ENST00000403963.1	3'UTR	DGKB	ENST00000403963.1	3'UTR		NA		NA		NA	NA	TRUE	NA	2.04373	0.36351	8.39154	1.29698e-13	3.13196e-12	20.3138
chr22	50523955	+	cg18093120	70737522	NA	TCCTAATTAAATTCTAACAACTCCRAAACAATAATTTACACAACCAACAC		II			NA	NA	NA	NA	NA	NA		OpenSea	AGGAGAGCTGCTTCCTGAATATCAATGAGGGGAGGAATCGGGTGGATCGTAGAAATGTTT[CG]TGTTGGTTGTGTAAACCACTGCCTCGGAGCTGTCAGAACCCAACTAGGAAAGGAAGGGGC	CGTGTTGGTTGTGTAAACCACTGCCTCGGAGCTGTCAGAACCCAACTAGG	MLC1	NM_015166;NM_015166;NM_139202	5'UTR			CDMR	TRUE	22:48865787-48866194	22:50523479-50524198	Promoter_Associated_Cell_type_specific	MLC1;MLC1;MLC1;MLC1;MLC1;MLC1;MLC1	ENST00000311597.5;ENST00000395876.2;ENST00000311597.5;ENST00000538737.1;ENST00000535444.1;ENST00000431262.2;ENST00000450140.2	5'UTR;TSS200;1stExon;TSS200;TSS200;TSS200;TSS1500	MLC1;MLC1;MLC1;MLC1;MLC1;MLC1;MLC1;MLC1	ENST00000311597.5;ENST00000395876.2;ENST00000311597.5;ENST00000442311.1;ENST00000538737.1;ENST00000535444.1;ENST00000431262.2;ENST00000450140.2	5'UTR;TSS200;1stExon;TSS200;TSS200;TSS200;TSS200;TSS1500	chr22:50523565-50524770	3		NA		NA	NA	TRUE	NA	1.35021	-0.447315	8.3911	1.30001e-13	3.13907e-12	20.3115
chr17	48929520	+	cg21441076	54658952	NA	AACTCACAACAAATACTACCCCTCCAAAAATTAATATTAATAAAAAATAC		II			NA	NA	NA	NA	NA	NA		OpenSea	GTGGCGATGGGAGTGGCAACTGGGAGTGACCTGGGGGTGTCTGAGTTTGTGCAATGAACA[CG]CACTTTCCACCAACACCAACTTCTGGAGGGGTAGTACCTGCTGTGAGCCCTGACATCACA	CGCACTTTCCACCAACACCAACTTCTGGAGGGGTAGTACCTGCTGTGAGC			NA				TRUE		17:48928945-48930299	Unclassified							chr17:48929360-48929775	3		NA		NA	NA	TRUE	NA	0.972923	-0.12788	8.39103	1.30045e-13	3.14001e-12	20.3112
chr8	49231688	-	cg15186638	49807287	46649135	CAAATTCCTATTATTCAAACTATACTAAACCAAAAAAAACACACAAAACA	CAAATTCCTATTATTCGAACTATACTAAACCGAAAAAAACGCACGAAACG	I	A	Red	rs7837292	0.028462	NA	NA	NA	NA	chr8:49231522-49231810	Island	GGAGCTCGCGTTCAGGTTCCTGTTATTCGGACTATGCTGGGCCGGGAAGGGCGCACGGAA[CG]GGACCTATGGCCTACAGACTCACCGCGCCCTCCGTCCCCGCCCACGCCTAGGGTACCATC	CAGGTTCCTGTTATTCGGACTATGCTGGGCCGGGAAGGGCGCACGGAACG			NA				NA	8:49394076-49394288	8:49230827-49232276	Unclassified							chr8:49231340-49231955	3		NA		NA	NA	TRUE	NA	1.74745	-0.444676	8.39099	1.30075e-13	3.14063e-12	20.311
chr2	152214177	-	cg09727050	8660907	NA	TAAAAATTTATAAACAACCCCTAACAAACTATTACTTCACTACAACTAAC		II			NA	NA	NA	NA	NA	NA		OpenSea	AGCCACTGCTCTGAGAATTTGTGAGCAGCCCCTAACAGGCTGTTACTTCACTACAACTGA[CG]ATATGATCATCTTAATTTACTTATTTCTCTTGCTATGGGAAGACACTCAAGGATGGGGAT	CGTCAGTTGTAGTGAAGTAACAGCCTGTTAGGGGCTGCTCACAAATTCTC	TNFAIP6	NM_007115;NM_007115	5'UTR				TRUE				TNFAIP6;TNFAIP6	ENST00000243347.3;ENST00000243347.3	5'UTR;1stExon	TNFAIP6;TNFAIP6	ENST00000243347.3;ENST00000243347.3	5'UTR;1stExon		NA	chr2:152213884-152214400	6	chr2:152213780-152214520	6	NA	TRUE	NA	0.979481	2.64433	8.39091	1.30132e-13	3.1419e-12	20.3105
chr12	116716154	+	cg12113819	76692470	NA	TAAACATTTCTATATTAAACRCACAATATCTAAAACACAATAAACRCTCC		II			NA	NA	NA	NA	NA	NA		OpenSea	GCCAAGCTCTTGGACAAGGTTTCACAGGCTTCGCCCAGGGATATTCACGGCTGCCATAGA[CG]GAGCGCTTACTGTGTTCCAGACACTGTGCGTTTAATACAGAAATGTTTATTGAGCCCTTA	CGGAGCGCTTACTGTGTTCCAGACACTGTGCGTTTAATACAGAAATGTTT	MED13L	NM_015335	TSS1500				NA				MED13L;MED13L	ENST00000551197.1;ENST00000281928.3	TSS1500;TSS1500	MED13L;MED13L	ENST00000551197.1;ENST00000281928.3	TSS1500;TSS1500	chr12:116715380-116716235	3		NA		NA	TRUE	TRUE	NA	0.795243	-0.442675	8.39074	1.30247e-13	3.14457e-12	20.3096
chr13	112856721	-	cg22528556	8696993	70750229	ATCCAAAAAACCATCACATTACTCAAATCCACAACCAAATAACACCTCCA	ATCCAAAAAACCGTCACATTACTCAAATCCGCAACCAAATAACACCTCCG	I	C	Grn	NA	NA	NA	NA	NA	NA		OpenSea	CCATGCTCCAGTGTCCAGAGGACCGTCACATTGCTCAAATCCGCAGCCAGGTGGCACCTC[CG]CAAGCTGGGCGTGTGATGCGGTGGCGTCTTAGTGACAGTTGGCTTGGCTCCTGGAGGGGA	CGGAGGTGCCACCTGGCTGCGGATTTGAGCAATGTGACGGTCCTCTGGAC			NA				NA	13:111904685-111904749									chr13:112856005-112856895	3		NA		NA	NA	TRUE	NA	1.36257	3.16554	8.39062	1.30327e-13	3.14629e-12	20.309
chr11	12031314	+	cg21620540	74788968	NA	AACTTACTAACTTTCTCATAACRTTCTCCCATTCCAAAAACTACAAATAC		II			NA	NA	NA	NA	NA	NA	chr11:12029737-12030841	S_Shore	TCAAGCCATCACCGCTGGCCTTAGTCTGCCGTGATTGACACCGTGCTCCAGCCAGGATAA[CG]CACTTGCAGCTCCTGGAATGGGAGAACGTCATGAGAAAGTCAGCAAGCTCCTCAAGGGTG	CGCACTTGCAGCTCCTGGAATGGGAGAACGTCATGAGAAAGTCAGCAAGC	DKK3	NM_001018057;NM_015881;NM_013253	TSS1500				NA				DKK3;DKK3;DKK3;DKK3;DKK3;DKK3	ENST00000525493.1;ENST00000450094.2;ENST00000527132.1;ENST00000396505.2;ENST00000326932.4;ENST00000525493.1	5'UTR;TSS1500;TSS1500;TSS1500;TSS1500;1stExon	DKK3;DKK3;DKK3;DKK3;DKK3;DKK3;DKK3;DKK3;DKK3;DKK3;DKK3;DKK3;DKK3;DKK3	ENST00000525493.1;ENST00000450094.2;ENST00000534511.1;ENST00000527132.1;ENST00000532873.1;ENST00000396505.2;ENST00000529338.1;ENST00000533813.1;ENST00000533900.1;ENST00000534479.1;ENST00000326932.4;ENST00000525493.1;ENST00000526218.1;ENST00000530694.1	5'UTR;TSS1500;TSS1500;TSS1500;TSS1500;TSS1500;TSS1500;TSS1500;TSS1500;TSS1500;TSS1500;1stExon;TSS200;TSS200	chr11:12031200-12031375	3		NA		NA	NA	TRUE	NA	1.23043	-2.93605	8.39032	1.30536e-13	3.1511e-12	20.3075
chr3	28122982	+	cg07062747	96677580	NA	TTAAACCCCRCCCTATACCTACTTAATCAAAAATTTTAAAACTAAAACCC		II			NA	NA	NA	NA	NA	NA		OpenSea	TAAAGTACTGGTTCTCAAACTTTTGCATGTATTAGAATGCACAGAGTACATATATATATA[CG]GGCCCTAGCTCTAAAATTTCTGATTAAGTAGGTATAGGGCGGGGTCCAAGAATTTGCATT	CGGGCCCTAGCTCTAAAATTTCTGATTAAGTAGGTATAGGGCGGGGTCCA			NA				TRUE											NA		NA	chr3:28122768-28123528	3	NA	TRUE	NA	1.18991	2.4264	8.39007	1.30709e-13	3.15484e-12	20.3062
chr14	99584199	-	cg10814671	34740563	NA	CACAAAAACAAAAACTTCTTTCRTATAAAATAAACRTCCCTACCTCCCCC		II			rs74080288	0.032479	NA	NA	NA	NA	chr14:99584405-99585010	N_Shore	CCGCAGGCCGGCACAAAAGCAGAGACTTCTTTCGTGTGGGATGAACGTCCCTGCCTCCCC[CG]TCCCCTTGCTGCCTTTGAGGGGGGCTGAGCAGTAGACTCCTGAAAATGCACACTTGTCCC	CGGGGGAGGCAGGGACGTTCATCCCACACGAAAGAAGTCTCTGCTTTTGT			NA				NA											NA		NA		NA	NA	TRUE	NA	0.961246	3.18576	8.38996	1.30784e-13	3.15655e-12	20.3056
chr19	1482570	+	cg10932121	6787213	NA	RCACAATAAATATACAATTCCCTAAAAAATATAAACCAATCCAAAACCCC		II			NA	NA	NA	NA	NA	NA	chr19:1481849-1484119	Island	GGAGGCTCTCGGCAGCCTGGTCCTGGTAGTCCCCGGGCTCCCTCCCCTTCAGCTCCCACG[CG]GGGCCCTGGACTGGTTCACATCTCTCAGGGAATTGCACACCTACTGTGCGCCTGTCACTG	CGGGGCCCTGGACTGGTTCACATCTCTCAGGGAATTGCACACCTACTGTG	PCSK4	NM_017573	Body				NA	19:1432823-1433897									chr19:1482065-1482655	3		NA		NA	NA	TRUE	NA	0.902162	3.03043	8.38986	1.30856e-13	3.15817e-12	20.305
chr5	159626112	-	cg03234980	70704926	NA	ACCTCTAACTCCAAAAAACTCACAAACAAAAACTAATCCAACCCAAAAAC		II			NA	NA	NA	NA	NA	NA		OpenSea	GCAGACTTTGCACCTCTGGCTCCAGGGAGCTCACAGGCAGGGGCTGGTCCAGCCCAGAGG[CG]ATGAAGACAGTGACGATGATGATGGTGGTGGAGATGCAGGCGCTGACTCAGGTAGCTCCG	CGCCTCTGGGCTGGACCAGCCCCTGCCTGTGAGCTCCCTGGAGCCAGAGG	FABP6	NM_001040442;NM_001130958;NM_001040442	5'UTR				NA		5:159625080-159627040	Unclassified	FABP6;FABP6;FABP6;CTB-127C13.1;CTB-127C13.1	ENST00000393980.4;ENST00000393982.1;ENST00000393982.1;ENST00000524005.1;ENST00000501818.1	5'UTR;5'UTR;1stExon;TSS200;3'UTR	FABP6;FABP6;FABP6;CTB-127C13.1;CTB-127C13.1	ENST00000393980.4;ENST00000393982.1;ENST00000393982.1;ENST00000524005.1;ENST00000501818.1	5'UTR;5'UTR;1stExon;TSS200;3'UTR	chr5:159625625-159626175	3		NA		NA	NA	TRUE	NA	1.27534	1.64487	8.38981	1.30892e-13	3.15893e-12	20.3048
chr17	80847546	+	cg21156912	8714902	NA	AAAATATTTAAAAACAACCATACCTATCTCCCCACATTCTCCTAAAAAAC		II			NA	NA	NA	NA	NA	NA		OpenSea	TCTGGTGTTGGCGGAAGCTGACCTCGCTCACCTGCTGTGTTTGTTCTTTGCTCCGCAGGC[CG]CCTTCCAGGAGAATGTGGGGAGACAGGTATGGCTGCTTTCAAACACCTTTATTCCAAAAA	AGGTGTTTGAAAGCAGCCATACCTGTCTCCCCACATTCTCCTGGAAGGCG	TBCD	NM_005993	Body				TRUE	17:78440786-78440836	17:80847508-80847893	Unclassified	TBCD;TBCD	ENST00000355528.4;ENST00000269368.8	ExonBnd;3'UTR	TBCD;TBCD;TBCD;TBCD;TBCD;TBCD;TBCD	ENST00000355528.4;ENST00000576160.1;ENST00000571712.1;ENST00000576996.1;ENST00000576760.1;ENST00000572984.1;ENST00000269368.8	ExonBnd;5'UTR;5'UTR;5'UTR;5'UTR;5'UTR;3'UTR	chr17:80847360-80847755	3		NA		NA	NA	TRUE	NA	2.03501	1.58569	8.38979	1.30905e-13	3.15913e-12	20.3047
chr3	122740578	+	cg24394643	30647142	NA	CCAAATCTATATATTACCRACTAACCATTAAATTAACCRCAATTCTATCC		II			NA	NA	NA	NA	NA	NA		OpenSea	ATTTCCCTAAAGTTGCCTCCCAGGGCGGGCTTACATCAGCTCTGGCAGGGAACGAAACTG[CG]GACAGAACTGCGGTTAATCCAATGGTCAGCCGGTAACACACAGATTTGGAATACCTTTCA	CGGACAGAACTGCGGTTAATCCAATGGTCAGCCGGTAACACACAGATTTG	SEMA5B	NM_001031702	5'UTR				TRUE				SEMA5B;SEMA5B;SEMA5B;SEMA5B	ENST00000465147.1;ENST00000418793.2;ENST00000195173.4;ENST00000357599.3	3'UTR;5'UTR;5'UTR;5'UTR	SEMA5B;SEMA5B;SEMA5B;SEMA5B;SEMA5B;SEMA5B;SEMA5B	ENST00000465147.1;ENST00000477001.1;ENST00000418793.2;ENST00000421053.1;ENST00000195173.4;ENST00000357599.3;ENST00000475244.1	3'UTR;3'UTR;5'UTR;5'UTR;5'UTR;5'UTR;5'UTR		NA		NA		NA	NA	TRUE	NA	1.10784	0.910987	8.38974	1.30938e-13	3.15984e-12	20.3044
chr15	73889561	+	cg08435157	64768270	NA	AATAATACRCAAAAATCAACCRAACAAAATCTTTCAAACAACTATAAAAC		II			NA	NA	NA	NA	NA	NA		OpenSea	GCACACTCACGCCGTTTGACCCGTAGGCGGTGTTTACGGTGACACGGCGCTTCCGAGCAC[CG]TCCCACAGCTGTCTGAAAGACTCTGCCCGGTTGACTTCTGCGTACCACCACTGGATCTCT	GTGGTACGCAGAAGTCAACCGGGCAGAGTCTTTCAGACAGCTGTGGGACG	NPTN	NM_012428;NM_001161364;NM_001161363;NM_017455	Body				TRUE	15:71676563-71676690			NPTN	ENST00000564551.1	3'UTR	NPTN;NPTN	ENST00000564551.1;ENST00000563753.1	3'UTR;3'UTR		NA		NA		NA	NA	TRUE	NA	1.11442	3.03898	8.38966	1.30996e-13	3.16112e-12	20.304
chr9	139927646	+	cg02679745	35651164	NA	AACCAAACCTAACCTACATTAAAATCTCCAAAACRTCTAAATCTAACCAC		II			NA	NA	NA	NA	NA	NA	chr9:139925243-139925996	S_Shore	TCAGCCTCTTCACCCAACCACGTTGCCACTCTGCTGCACGGGACCTTGTGTGGTCCCAGG[CG]TGGCCAGACCCAGACGTCCTGGAGATCTCAATGCAGGTCAGGCTTGGTTTGTTTGTTTGT	ACCAAGCCTGACCTGCATTGAGATCTCCAGGACGTCTGGGTCTGGCCACG	C9orf139	NM_207511;NM_004479	Body				NA				FUT7	ENST00000314412.6	TSS200	FUT7	ENST00000314412.6	TSS200	chr9:139927440-139927690	3		NA		NA	TRUE	TRUE	NA	0.704925	2.25953	8.38964	1.31007e-13	3.16128e-12	20.3039
chr10	73395000	-	cg22763136	92666144	NA	TACCTTAATACAAATACCAACRCACATTATAATTCTTTTCTCAAAAAAAC		II			NA	NA	NA	NA	NA	NA		OpenSea	TGCCCCTCATTTGCCTTAATGCAAGTACCAACGCACATTATAATTCTTTTCTCAGGAGAA[CG]GAGGCTGGCTTCAGGGCCGACCGGAGGGAGTGGGGGAAGGTCTGCACGTGCAGGTGAGGA	GCCTTAATGCAAGTACCAACGCACATTATAATTCTTTTCTCAGGAGAACG	CDH23	NM_052836;NM_022124	Body				TRUE				CDH23	ENST00000466757.2	5'UTR	CDH23;CDH23;CDH23	ENST00000461841.2;ENST00000466757.2;ENST00000470494.1	5'UTR;5'UTR;5'UTR		NA		NA	chr10:73394151-73396111	6	NA	TRUE	NA	1.71057	0.217276	8.38952	1.31091e-13	3.1632e-12	20.3033
chr11	61477833	+	cg26592208	19659590	NA	TCATTACAAACCCCTTCCCAACTCAAACRCAAAATACCCTAAAAAATAAC		II			NA	NA	NA	NA	NA	NA		OpenSea	AGCAGAGGGTGGGGCCAGTGGAAAGCTGGAAGGGCAGATGGGCTTAAAGGGAGGGGGGAC[CG]CTACCTCTCAGGGCATCCTGCGTTTGAGCTGGGAAGGGGCCTGCAATGAGACACCCTGAA	CATTGCAGGCCCCTTCCCAGCTCAAACGCAGGATGCCCTGAGAGGTAGCG	DAGLA	NM_006133	5'UTR				TRUE				DAGLA	ENST00000257215.5	5'UTR	DAGLA;DAGLA	ENST00000257215.5;ENST00000540717.1	5'UTR;5'UTR		NA	chr11:61476991-61488544	6		NA	NA	TRUE	NA	0.961053	2.70999	8.38951	1.311e-13	3.16331e-12	20.3032
chr4	148848918	+	cg23924326	84659497	NA	TTTTCCTCACAACATAAACCTTAACAAAAAAAATATCTCACAACCTCTAC		II			NA	NA	NA	NA	NA	NA		OpenSea	GGAAGAGTTGGTGGACAGTGCAACTTATTGGTGATAGGGGAGCTTGATCCTAAGGGAAGG[CG]CAGAGGCTGTGAGATACTCCTTTTGCCAAGGTTCATGCTGTGAGGAAAAACTGAAGGGCA	TTTCCTCACAGCATGAACCTTGGCAAAAGGAGTATCTCACAGCCTCTGCG	ARHGAP10	NM_024605	Body				TRUE							ARHGAP10	ENST00000506054.1	5'UTR	chr4:148848880-148849295	3		NA		NA	NA	TRUE	NA	0.857176	2.95944	8.38935	1.31208e-13	3.16569e-12	20.3024
chr1	244964768	-	cg20979737	91736372	NA	ATACTTCAATAACRCCACCTAAATCTCRAAATAAAACAACATTATTCATC		II			NA	NA	NA	NA	NA	NA		OpenSea	GGGGATGCTAAATGCTTCAGTAACGCCACCTGAGTCTCGGGATGAAGCAACATTATTCAT[CG]CCCTTTGATCATGAGCTACATATGTGAGTGCCAATGCTGGCGAATCGTATTTGGAAAGTC	TGCTTCAGTAACGCCACCTGAGTCTCGGGATGAAGCAACATTATTCATCG			NA				NA	1:243031299-243031392	1:244964449-244964948	Unclassified							chr1:244964560-244964830	3		NA		NA	NA	TRUE	NA	1.0707	3.27076	8.3893	1.31245e-13	3.16647e-12	20.3021
chr16	67062687	-	cg06766367	29810822	NA	CCCAAAAACTTAAATTTCCTCRCRTTCAAATAACAATCTAAAATTACTCC		II			NA	NA	NA	NA	NA	NA	chr16:67062613-67064012	Island	GACGAAAAGTCCCCAAGGACTTAGGTTTCCTCGCGTTCAAGTGACAATCTGGGGTTACTC[CG]CGCACCTGGGGAACCCAGAAGTTCCAGATGACCGAGGAAGGGCGGTAGAAAAGGCCTGCG	CCAAGGACTTAGGTTTCCTCGCGTTCAAGTGACAATCTGGGGTTACTCCG	CBFB	NM_001755;NM_022845	TSS1500				NA	16:65620115-65621585			CBFB;CBFB	ENST00000290858.6;ENST00000412916.2	TSS1500;TSS1500	CBFB;CBFB;CBFB;CBFB;CBFB;CBFB	ENST00000561924.1;ENST00000290858.6;ENST00000564034.1;ENST00000412916.2;ENST00000565389.1;ENST00000563939.1	TSS1500;TSS1500;TSS1500;TSS1500;TSS1500;TSS1500	chr16:67062345-67062750	3		NA		NA	TRUE	TRUE	NA	0.959983	-2.01468	8.38923	1.31293e-13	3.16752e-12	20.3017
chr21	44782470	+	cg25191041	57666588	4691419	AAAACAACATAAAACAACTAACATACAAAAAAACACAAACATAAAAAACA	AAAACAACGTAAAACGACTAACGTACGAAAAAACACAAACGTAAAAAACG	I	C	Grn	NA	NA	NA	NA	NA	NA	chr21:44782248-44782601	Island	CATCTGCTTGGCTCCTCAGCCAGCCGCGCTCCGGGAGCCCTGGGGGCGAGGCGGCCGTGG[CG]TCCTCCACGTCTGTGTCTCCCCGCACGTCAGCCGCCCCACGCTGTCTCTGGAAGCTTCCG	GAGACAGCGTGGGGCGGCTGACGTGCGGGGAGACACAGACGTGGAGGACG			NA				TRUE	21:43605793-43607060	21:44781067-44783044	Unclassified	AP001046.6;AP001046.5	ENST00000435702.1;ENST00000442815.1	TSS1500;TSS1500	AP001046.6;AP001046.5	ENST00000435702.1;ENST00000442815.1	TSS1500;TSS1500	chr21:44781985-44782730	3		NA		NA	NA	TRUE	NA	4.91087	0.187984	8.38903	1.31435e-13	3.17073e-12	20.3007
chr10	28030747	-	cg26298409	11632131	NA	AATCAAATAATTTAAAAAATACTACTATTCCAATCRCRTATCTAAACAAC		II			NA	NA	NA	NA	NA	NA	chr10:28030182-28035211	Island	TAGAAGACGAAGGTCAAGTGATTTGAAGAATACTGCTATTCCAGTCGCGTATCTGGGCAG[CG]GGGCTAACTGCTACCCTTCCCTCACCCGCTGGCGCCGCACCCTCGAGTGGCCCTGGCCTG	GTCAAGTGATTTGAAGAATACTGCTATTCCAGTCGCGTATCTGGGCAGCG	MKX	NM_173576	Body			RDMR	NA	10:28070738-28070959	10:28030627-28031429	Unclassified							chr10:28030645-28030915	3		NA		NA	NA	TRUE	NA	1.87194	-2.1192	8.38871	1.31658e-13	3.17589e-12	20.299
chr14	77964542	+	cg13130319	38759967	NA	AAAACCRCTAAAATTCAAACRATCAAATAAACCCCTTCCATAAAACAAAC		II			NA	NA	NA	NA	NA	NA	chr14:77964571-77965670	N_Shore	GACAGAGCCAGTCTCAGGCTGGCCACCCCTGCCGGCGGCTGGAGAGCCCCACTGTGCCTC[CG]CTTGTCTCATGGAAGGGGCTCACCTGACCGTTTGAACCTCAGCGGCCCTGGCCCGCCACT	GGGCCGCTGAGGTTCAAACGGTCAGGTGAGCCCCTTCCATGAGACAAGCG	ISM2	NM_199296;NM_182509	Body				NA		14:77964317-77964545	Unclassified_Cell_type_specific	ISM2	ENST00000393684.3	5'UTR	ISM2;ISM2;ISM2;ISM2;ISM2	ENST00000216481.6;ENST00000471734.1;ENST00000472744.1;ENST00000480979.1;ENST00000393684.3	3'UTR;3'UTR;3'UTR;3'UTR;5'UTR	chr14:77964205-77964855	3		NA		NA	NA	TRUE	NA	1.00997	-1.79256	8.38864	1.31705e-13	3.1768e-12	20.2987
chr2	165769913	-	cg01770810	60605119	NA	ATCTTTTCRAAAATCACTAAAAATATCRAAAAAAATCTAAAATTCCCACC		II			NA	NA	NA	NA	NA	NA		OpenSea	TGAGCCCTATTGTCTTTTCGAAAGTCACTAGAAATGTCGAGGAGAATCTAGAGTTCCCAC[CG]CCTCTCAAGCTGAAATTTATCTACTGAAAGAGGTTAGAAAAGAAGAATGCAGTATGCACA	TCTTTTCGAAAGTCACTAGAAATGTCGAGGAGAATCTAGAGTTCCCACCG	SLC38A11	NM_173512	Body				TRUE				SLC38A11	ENST00000493887.1	3'UTR	SLC38A11;SLC38A11;SLC38A11	ENST00000470576.1;ENST00000483641.1;ENST00000493887.1	TSS1500;TSS1500;3'UTR		NA		NA	chr2:165769433-165771003	6	NA	TRUE	NA	1.09947	0.967632	8.38833	1.31922e-13	3.18171e-12	20.297
chr19	3607608	+	cg23846712	93630474	5734153	AAAAAAACCCAAAATCCCCCCTCTACAAAAAAACAATCCCAATCCCTACA	AAAAAAACCCAAAATCCCCCCTCTACAAAAAAACGATCCCAATCCCTACG	I	T	Red	NA	NA	NA	NA	NA	NA	chr19:3606371-3607270	S_Shore	CCAGCTCGGGCTGGGGAAGGAGGGATGGAGCCCAACAGGAATGGCTGAGAAGGTGCCGGA[CG]CAGGGACTGGGACCGTCTCTTTGCAGAGGGGGGACCTTGGGCTTCCTTGGCCTTGTTTGT	CGCAGGGACTGGGACCGTCTCTTTGCAGAGGGGGGACCTTGGGCTTCCTT	TBXA2R	NM_201636;NM_001060	TSS1500				TRUE		19:3605790-3607784	Unclassified	TBXA2R	ENST00000375190.3	TSS1500	TBXA2R	ENST00000375190.3	TSS1500	chr19:3606780-3608150	3		NA		NA	NA	TRUE	NA	2.3895	-1.01103	8.38819	1.32021e-13	3.18399e-12	20.2963
chr4	37244839	-	cg24903850	16755115	NA	AACCTTACAAACCTAAAAACCCAATTCTTCCAAAAAAATTACCCCAAAAC		II			rs78282703	0.016927	NA	NA	NA	NA	chr4:37245250-37246979	N_Shore	AGTGGAGAGGCAGCCTTACAAACCTAGAGACCCAATTCTTCCAAAGAGGTTACCCCAGAA[CG]TGTGTGTTGGGGCTGGGGTGGGGTAAAAAAATGAACAGCAGTGCATAGGACTTCACTGCC	GCCTTACAAACCTAGAGACCCAATTCTTCCAAAGAGGTTACCCCAGAACG			NA			RDMR	NA				KIAA1239	ENST00000309447.5	TSS1500	KIAA1239	ENST00000309447.5	TSS1500	chr4:37244740-37245035	3		NA		NA	NA	TRUE	NA	0.970598	-1.81655	8.38807	1.32103e-13	3.18587e-12	20.2957
chr3	54121271	+	cg19394866	4627861	NA	TAACCTCAACTAAAAAATCCCACTTAAACTATCTAACTAACRACTATACC		II			NA	NA	NA	NA	NA	NA	chr3:54121624-54122147	N_Shore	CGGTTTCCGCCTTTGTTCTCTCTGCTACCAGTCCTTGAGGGCCCAGTTTCCAGGCCTGGG[CG]GCACAGCCGTCAGCCAGACAGTCCAAGTGGGACCCTCTAGCTGAGGCTAATTATGAAGAA	AGCCTCAGCTAGAGGGTCCCACTTGGACTGTCTGGCTGACGGCTGTGCCG			NA				TRUE										chr3:54120625-54121355	3		NA		NA	NA	TRUE	NA	0.886098	2.18644	8.38759	1.32439e-13	3.19341e-12	20.2932
chr19	46807660	+	cg07684068	50680913	NA	TAAAAAACCAAAACCTATCCATCTAAAAAAATCTCCTAAAAAACCAAATC		II			NA	NA	NA	NA	NA	NA	chr19:46806998-46807617	S_Shore	CGCCCTTTGGAAGCCCCGCCTCCTTAGGACTCAGAAAATCCGCTAACCCTTCAACTCTTA[CG]ATTTGGTCCTCTAGGAGACTCTCCCAGATGGATAGGCCCTGGTCTCTCATAATATATCCA	GAGAGACCAGGGCCTATCCATCTGGGAGAGTCTCCTAGAGGACCAAATCG	HIF3A	NM_152795;NM_152794;NM_022462	Body				NA	19:51498839-51499729			HIF3A	ENST00000525854.1	TSS1500	HIF3A;HIF3A	ENST00000525854.1;ENST00000529205.1	TSS1500;TSS1500	chr19:46807205-46807815	3		NA		NA	NA	TRUE	NA	1.52119	1.58067	8.38752	1.32489e-13	3.19452e-12	20.2928
chr1	3449825	+	cg20451455	68604886	NA	ACAAAACCCAAACAAACCCATTTCTACAAAATATTAAAAACCAAAAAAAC		II			NA	NA	NA	NA	NA	NA	chr1:3447449-3447950	S_Shore	CCCACCCAGTCCCAGCCTGTCTCACCTTGCCCCGTCCTGTCTGCCATCCAGAGGCCAGCC[CG]CCCCCTTGGCCCCCAACACTCTGCAGAAATGGGCCTGCCTGGGCCCTGCCTGTCTGCGGG	CGCCCCCTTGGCCCCCAACACTCTGCAGAAATGGGCCTGCCTGGGCCCTG	MEGF6	NM_001409	Body				NA		1:3449824-3450685	Unclassified_Cell_type_specific							chr1:3449665-3449890	3		NA		NA	NA	TRUE	NA	0.85559	2.64073	8.38741	1.32566e-13	3.19623e-12	20.2922
chr2	64834106	-	cg02598079	97717359	NA	CTAATCCCAACTCTCCCATTAACTAACTAATAAATATCAACCTAAAAACC		II			NA	NA	NA	NA	NA	NA	chr2:64836206-64836765	N_Shelf	AAGTCAGCCCTCTGGTCCCAGCTCTCCCATTGACTGGCTGGTGGGTGTCAGCCTAAGAGC[CG]TATGGACTTCGTCAGTGCCGGAGTGTGAGGCCCTTTGTATTTTGGAGCCATTACCAGAAA	CGGCTCTTAGGCTGACACCCACCAGCCAGTCAATGGGAGAGCTGGGACCA			NA				NA		2:64833601-64834708	Unclassified	AC007365.1	ENST00000417695.1	TSS1500	AC007365.1;AC007365.1	ENST00000417695.1;ENST00000445738.1	TSS1500;TSS200	chr2:64833405-64834155	3		NA		NA	NA	TRUE	NA	1.22262	2.43555	8.38741	1.32569e-13	3.19623e-12	20.2922
chr4	26030463	+	cg12180270	72713238	20634913	TACCTAAAACAACCTTACCTATAACCCTCAAAATAAATCCCCCAAAATCA	TACCTAAAACGACCTTACCTATAACCCTCAAAATAAATCCCCCGAAATCG	I	A	Red	NA	NA	NA	NA	NA	NA	chr4:26030420-26030692	Island	TGGGCCTGGGTGATTTTACGTGCGGATGCAGAGGAGGGGCAGCGTCGGGGCGGCGGAGTC[CG]ACCTCGGGGGATTCACCCTGAGGGTTACAGGCAAGGCCGCTCCAGGCACGCAGCACCTGC	TGCCTGGAGCGGCCTTGCCTGTAACCCTCAGGGTGAATCCCCCGAGGTCG			NA				NA	4:25639058-25639790	4:26030153-26030902	Unclassified							chr4:26030440-26030690	3		NA		NA	NA	TRUE	NA	1.48775	-3.1424	8.38728	1.32656e-13	3.1982e-12	20.2915
chr7	75160019	-	cg18976177	6655320	NA	TCTCACATACCATCACCCTTTACCTAAACTATAACAATAACTTCCTTATC		II			NA	NA	NA	NA	NA	NA	chr7:75156588-75157524	S_Shelf	CTACTATCCTGTCTCACATGCCATCACCCTTTGCCTGGACTATGACAATAACTTCCTTGT[CG]GTTTCCCCTGTCTACTCCAGCTCCACGCCACTCTGTCCTCCATACTGCAACCAGAATGGT	CTCACATGCCATCACCCTTTGCCTGGACTATGACAATAACTTCCTTGTCG			NA				NA											NA		NA		NA	NA	TRUE	NA	0.753082	2.26558	8.38718	1.32733e-13	3.19983e-12	20.291
chr15	89765061	-	cg00376910	6685175	NA	TCCTTTATATACTCCTACTCTAAAATTCCTACTCRACCATATAAAAACCC		II			NA	NA	NA	NA	NA	NA		OpenSea	CATCAAAGCCCTCCTTTGTGTGCTCCTGCTCTGGAGTTCCTGCTCGGCCATGTGGAAGCC[CG]GCTGTGGGGCTGGGATCTGGGCCAGTCCCATTCCCTCTTTTCTCTGCCCTCTTTCTCCTC	CGGGCTTCCACATGGCCGAGCAGGAACTCCAGAGCAGGAGCACACAAAGG	RLBP1	NM_000326	TSS1500				NA				RLBP1	ENST00000268125.5	TSS200	RLBP1;RLBP1;RLBP1	ENST00000268125.5;ENST00000564388.1;ENST00000567787.1	TSS200;TSS1500;TSS1500	chr15:89764665-89765075	3		NA		NA	NA	TRUE	NA	-1.0453	1.48002	-8.3871	1.32783e-13	3.20095e-12	20.2906
chr3	62320945	+	cg06143346	2662580	NA	CTTAAAAATACCTTCCCTTCTACCCTCRATCRTAACCCAAAATATATTAC		II			NA	NA	NA	NA	NA	NA		OpenSea	GTTCAGGTTTTTTTCTCCCTAAAACTGAGAACTTGCTAAATAATTTTTGAAAAGCATAAA[CG]TAATACACCCTGGGTTACGATCGAGGGCAGAAGGGAAGGCATTTCCAAGGCTCCTGCTGT	TTGGAAATGCCTTCCCTTCTGCCCTCGATCGTAACCCAGGGTGTATTACG			NA				TRUE				C3orf14;RP11-204J18.3;RP11-204J18.3	ENST00000494481.1;ENST00000490916.1;ENST00000495542.1	3'UTR;3'UTR;3'UTR	C3orf14;RP11-204J18.3;RP11-204J18.3	ENST00000494481.1;ENST00000490916.1;ENST00000495542.1	3'UTR;3'UTR;3'UTR		NA		NA		NA	NA	TRUE	NA	1.22153	2.42205	8.3869	1.3293e-13	3.20437e-12	20.2895
chr2	219191631	+	cg04880052	81643259	NA	CCTAATCTAACTCCCCAAACATATTATACTACTTCTAAAAAACTTACCAC		II			NA	NA	NA	NA	NA	NA	chr2:219187653-219188251	S_Shelf	GAAGGGGAAAGCACAGGTGAACAGATATAAACAAGGGCCCAAACCCGGGAGGAGGCAGGC[CG]TGGCAAGCTCCCCAGAAGCAGCACAATATGCCTGGGGAGTCAGATCAGGAATGTGGGACT	CTGATCTGACTCCCCAGGCATATTGTGCTGCTTCTGGGGAGCTTGCCACG	PNKD	NM_015488;NM_022572	Body				TRUE				AC021016.8	ENST00000411433.1	3'UTR	AC021016.8	ENST00000411433.1	3'UTR		NA		NA		NA	NA	TRUE	NA	0.580342	1.81484	8.38686	1.32951e-13	3.20469e-12	20.2893
chr13	20806746	-	cg21776794	88683568	NA	RCAAAATAAAAAACCCCTAAAAAATACACAATACRCRAAACCCTCTTTCC		II			NA	NA	NA	NA	NA	NA	chr13:20806016-20806867	Island	GTGGCGGGGGCGCAGGGTGGGGGACCCCTAAGAAGTGCACAGTGCGCGGGGCCCTCTTTC[CG]GCCCTTGGAGGGAACGGGGTACCGGGGATGCAGGGGGTAGGGCTCTCCCTCGGGAGCGCA	CAGGGTGGGGGACCCCTAAGAAGTGCACAGTGCGCGGGGCCCTCTTTCCG	GJB6	NM_001110220;NM_001110219;NM_001110221;NM_006783	TSS1500				TRUE	13:19703716-19704867			GJB6;GJB6;GJB6	ENST00000400066.3;ENST00000400065.3;ENST00000356192.6	TSS1500;TSS1500;TSS1500	GJB6;GJB6;GJB6	ENST00000400066.3;ENST00000400065.3;ENST00000356192.6	TSS1500;TSS1500;TSS1500	chr13:20806725-20807035	3		NA		NA	NA	TRUE	NA	1.11176	-0.616465	8.38686	1.32952e-13	3.20469e-12	20.2893
chr14	67981515	-	cg23979677	22800571	NA	CCTCRCTTCCCCCTAACACCCCTTTATTTCAAACAAAAAAAATTACCAAC		II			NA	NA	NA	NA	NA	NA	chr14:67981514-67982380	Island	CTACCGCTGCCCCTCGCTTCCCCCTGACACCCCTTTGTTTCAGGCAGGGAAAGTTGCCAA[CG]CGCACCCCCTTCCCCAACACGCCCCCCTGTGCGCCCATCCCCCGCAGGGAATCCAAGCCC	CTCGCTTCCCCCTGACACCCCTTTGTTTCAGGCAGGGAAAGTTGCCAACG	TMEM229B	NM_182526	5'UTR				NA				TMEM229B;TMEM229B	ENST00000357461.2;ENST00000557006.1	5'UTR;5'UTR	TMEM229B;TMEM229B;TMEM229B;TMEM229B;TMEM229B;TMEM229B	ENST00000555994.1;ENST00000357461.2;ENST00000557779.1;ENST00000557006.1;ENST00000555638.1;ENST00000554278.1	5'UTR;5'UTR;5'UTR;5'UTR;5'UTR;5'UTR	chr14:67981285-67982515	3		NA		NA	NA	TRUE	NA	1.25365	-2.21855	8.38671	1.33062e-13	3.2071e-12	20.2885
chr7	27213893	+	cg21172377	70757949	NA	ACATATTTTACACAAAAAATATCAACCAAAAAAAACTATCTACTCCCTTC		II			NA	NA	NA	NA	NA	NA	chr7:27212416-27214396	Island	GACCAAAAAAGAGTTCGCGGCGGGGCTCTCCGAGCATGACATTGTTGTGGGATAATTTGG[CG]AAGGGAGCAGATAGCCCTTTCTGGCTGACATTTCTTGTGCAAAACATGCTGAATACGATT	CATGTTTTGCACAAGAAATGTCAGCCAGAAAGGGCTATCTGCTCCCTTCG	HOXA10	NM_153715;NM_018951	1stExon				NA	7:27178821-27180909			HOXA10;RP1-170O19.21;HOXA10;HOXA10;HOXA10	ENST00000381834.4;ENST00000465941.1;ENST00000521421.1;ENST00000283921.4;ENST00000381834.4	5'UTR;3'UTR;TSS1500;1stExon;1stExon	HOXA10;RP1-170O19.21;HOXA10;HOXA10;HOXA10;HOXA10	ENST00000381834.4;ENST00000465941.1;ENST00000521421.1;ENST00000524368.1;ENST00000283921.4;ENST00000381834.4	5'UTR;3'UTR;TSS1500;TSS1500;1stExon;1stExon	chr7:27213825-27214075	3		NA		NA	NA	TRUE	NA	1.31827	-2.01107	8.38642	1.33268e-13	3.21152e-12	20.287
chr1	15386798	+	cg23262325	36683884	NA	AATTTCTAAACAAAACCCAAAAACCCAAACCCCRCTACTACTAACCTTAC		II			NA	NA	NA	NA	NA	NA		OpenSea	CCGGTCGTCCACACCGAGCGACATCAACTCCCCTCGACACCGGACACACTCCCTCTGCAA[CG]TAAGGCCAGCAGCAGCGGGGCCTGGGCCCCTGGGCCCTGCCCAGAAACTGCAGGGGCGGG	GTTTCTGGGCAGGGCCCAGGGGCCCAGGCCCCGCTGCTGCTGGCCTTACG	KIAA1026	NM_001017999;NM_201628;NM_001018001;NM_015209;NM_001018000	Body				NA	1:15259281-15259470			KAZN	ENST00000376030.2	ExonBnd	KAZN;KAZN	ENST00000376030.2;ENST00000491547.1	ExonBnd;5'UTR	chr1:15386765-15386975	3		NA		NA	NA	TRUE	NA	1.42777	2.20941	8.3864	1.33282e-13	3.21176e-12	20.2869
chr5	159895160	+	cg02682520	50720148	NA	CAACTAAAACCTATTTACATATACTTTTATTCCATTTCCACACCCTACAC		II			NA	NA	NA	NA	NA	NA		OpenSea	CCTCTTCCTCCCTCGCTGTGCCGAGGAGGGATCTAGAAGGGACTTTCCAGAGAGGGTTAG[CG]TGCAGGGTGTGGAAATGGAATAAAAGCATATGCAAATAGGCCTTAGCTGCCTTCCTCTAC	AGCTAAGGCCTATTTGCATATGCTTTTATTCCATTTCCACACCCTGCACG			NA				TRUE		5:159894496-159895467	Promoter_Associated	CTC-231O11.1	ENST00000517927.1	TSS200	CTC-231O11.1	ENST00000517927.1	TSS200	chr5:159894520-159895375	3		NA		NA	NA	TRUE	NA	1.64639	1.71343	8.3856	1.33847e-13	3.22481e-12	20.2827
chr11	75527994	+	cg04598420	84652213	NA	AACACATAATATCTTTTCAATCCTCTTCRATAATAATCACACAAAAAACC		II			NA	NA	NA	NA	NA	NA	chr11:75526396-75526926	S_Shore	GGAGATAATAACCACTGTGGTTGCCTTTGAATAGGCAGGCAGAAGAGCTTACAGTAGCAA[CG]GCTTTTTGTGTGACTACTACCGAAGAGGATTGAAAAGATACCATGTGCCCTGGTTTTGTG	CGGCTTTTTGTGTGACTACTACCGAAGAGGATTGAAAAGATACCATGTGC	UVRAG	NM_003369	Body			RDMR	NA		11:75527792-75528178	Promoter_Associated_Cell_type_specific							chr11:75527620-75528530	3		NA		NA	NA	TRUE	NA	-0.976406	0.170888	-8.38534	1.34027e-13	3.22901e-12	20.2814
chr11	94037818	+	cg20471017	28695242	NA	AACCTATAAATTCCRAAAAAATTTACTTCCTCAAAAAAACAAACCCCATC		II			NA	NA	NA	NA	NA	NA		OpenSea	TAAGTAGCAGAGCTGACAGCCGAACCCGGTAACTTATTGTAGAGCCCCGGATCTTGCCTA[CG]ATGGGGTCTGTTTCTCTGAGGAAGCAAACTTCCTCGGAACCCACAGGCCTGCAGAGCTGG	CGATGGGGTCTGTTTCTCTGAGGAAGCAAACTTCCTCGGAACCCACAGGC	FOLR4	NM_001080486	TSS1500				TRUE				FOLR4	ENST00000440961.2	TSS1500	FOLR4;FOLR4	ENST00000440961.2;ENST00000328458.4	TSS1500;TSS1500	chr11:94037500-94037855	3		NA		NA	NA	TRUE	NA	1.28185	2.31084	8.38534	1.3403e-13	3.22901e-12	20.2814
chr10	65431222	-	cg25495534	81662318	NA	ATTTATATTCTATATATCCTCCTTAAAAACTTTCATTACCCATACAAAAC		II			NA	NA	NA	NA	NA	NA		OpenSea	CACTCCTGTGGATTTGTATTCTGTGTGTCCTCCTTAAAAGCTTTCATTGCCCATACAAGG[CG]AGCTAGGTTGTCTGATTGTCCTTGTTTTACCTTTGCAAATGCTTCAATTGTGCAGCTGGA	CGCCTTGTATGGGCAATGAAAGCTTTTAAGGAGGACACACAGAATACAAA			NA				TRUE				RP11-170M17.1	ENST00000444770.1	5'UTR	RP11-170M17.1	ENST00000444770.1	5'UTR	chr10:65431060-65431775	3		NA		NA	NA	TRUE	NA	1.34437	1.46636	8.38473	1.34466e-13	3.23938e-12	20.2782
chr8	145019630	-	cg00611614	64765252	NA	ACAACATATCCTATACAAATCAAATCCCAATACAACCRAAAAAACAAAAC		II			rs139476104	0.0156	NA	NA	NA	NA	chr8:145017868-145018444	S_Shore	CAGGCAGGCCCACAGCATATCCTATGCAGATCAGATCCCAATGCAGCCGGGGAAACAGGA[CG]TGGGACACGCACAGTCCTGCTCCTCTTCCTGGGACCCCTGTCTGCTGGGCGCACCCCTCA	CAGCATATCCTATGCAGATCAGATCCCAATGCAGCCGGGGAAACAGGACG	MIR661	NM_000445;NM_201378;NM_201381;NR_030383;NM_201379;NM_201380	TSS1500				NA	8:145091618-145091726			PLEC;MIR661	ENST00000398774.2;ENST00000384842.1	TSS1500;TSS200	PLEC;MIR661;PLEC;PLEC	ENST00000398774.2;ENST00000384842.1;ENST00000527816.1;ENST00000532346.1	TSS1500;TSS200;5'UTR;3'UTR	chr8:145019420-145019935	3		NA		NA	NA	TRUE	NA	0.940485	1.72321	8.38472	1.3447e-13	3.23938e-12	20.2781
chr11	11833054	-	cg10518295	88705535	NA	TCACCCAAAAAATACTTAAACRAAAAAACAACCTCTACTCCAAACCTTCC		II			NA	NA	NA	NA	NA	NA		OpenSea	GGAGTATGGACTCACCCAGGGAGTGCTTGGGCGGAGAAGCAGCCTCTGCTCCAGGCCTTC[CG]CTGCGGCACCTAAAGAGGCCGGGCGGCCCAGAGGCCCGCAAGCCACGCCCCCTTCCAGGC	CACCCAGGGAGTGCTTGGGCGGAGAAGCAGCCTCTGCTCCAGGCCTTCCG			NA				NA	11:11789405-11789801									chr11:11832985-11833295	3		NA		NA	NA	TRUE	NA	1.29271	2.62034	8.38437	1.3472e-13	3.24508e-12	20.2763
chr10	134261480	-	cg08200419	6639473	NA	AACCCAAACCTAACTAAAACAACTCCCRTAATAAATCAAACCTCACAAAC		II			NA	NA	NA	NA	NA	NA		OpenSea	CGCACTCCAGTGGCCCAGACCTGGCTGAGGCAGCTCCCGTGGTAGATCAAGCCTCACAGG[CG]GCTGGAAGAGCCAGTTCTGGGCTGGGCCTGTGGGAACAGGCGTCTGTTAGTCAGGGTTTC	GCCCAGACCTGGCTGAGGCAGCTCCCGTGGTAGATCAAGCCTCACAGGCG	C10orf91	NM_173541	Body				NA	10:134111393-134111471	10:134260247-134262214	Promoter_Associated_Cell_type_specific							chr10:134261200-134261655	3		NA		NA	NA	TRUE	NA	1.08726	0.497732	8.38425	1.34805e-13	3.2469e-12	20.2757
chr1	217004524	+	cg13490235	75653539	NA	CCTCTACTAACAACACCAACTTTAACTCTTAAAAAATATACACCAAACAC		II			NA	NA	NA	NA	NA	NA		OpenSea	TATACATGGCATTCTTATTAAATATTTCAAAGGGGGGAGGGGAAGGAGGAGGAGGAGTTA[CG]TGTCTGGTGCATATTTTTTAAGAGTTAAAGCTGGTGTTGTTAGCAGAGGCTTGGTTATTA	CGTGTCTGGTGCATATTTTTTAAGAGTTAAAGCTGGTGTTGTTAGCAGAG	ESRRG	NM_206594;NM_206595;NM_001134285	5'UTR				TRUE				ESRRG;ESRRG;ESRRG;ESRRG;ESRRG;ESRRG;ESRRG;ESRRG	ENST00000487276.1;ENST00000361395.2;ENST00000493748.1;ENST00000463665.1;ENST00000359162.2;ENST00000361525.3;ENST00000493603.1;ENST00000366940.2	5'UTR;5'UTR;5'UTR;5'UTR;5'UTR;5'UTR;5'UTR;5'UTR	ESRRG;ESRRG;ESRRG;ESRRG;ESRRG;ESRRG;ESRRG;ESRRG	ENST00000487276.1;ENST00000361395.2;ENST00000493748.1;ENST00000463665.1;ENST00000359162.2;ENST00000361525.3;ENST00000493603.1;ENST00000366940.2	5'UTR;5'UTR;5'UTR;5'UTR;5'UTR;5'UTR;5'UTR;5'UTR		NA		NA		NA	NA	TRUE	NA	1.56536	2.11271	8.38368	1.35215e-13	3.25644e-12	20.2727
chr10	83848597	+	cg17519477	45758979	NA	ATTACAAAACAAAATACTAACACTAATTTTAACCCACTTCAAATCAAAAC		II			NA	NA	NA	NA	NA	NA		OpenSea	CAATTTCTATATATGCTACCCTGACAGGCTTATTTCAATTTTAGTCATAAACAAAATTTA[CG]TTTTGACTTGAAGTGGGTCAAAATCAGTGTCAGCATTTTGTTTTGTAATATGCCCTTCAC	CGTTTTGACTTGAAGTGGGTCAAAATCAGTGTCAGCATTTTGTTTTGTAA	NRG3	NM_001165972;NM_001165973;NM_001010848	Body				TRUE											NA		NA		NA	NA	TRUE	NA	-1.18806	1.03514	-8.38365	1.35238e-13	3.25687e-12	20.2725
chr15	66914425	+	cg19406036	12767987	NA	TCTCTTTAACTACAATCCCCTCCTCTATAAAACRAAAACCTAAAAAAATC		II			NA	NA	NA	NA	NA	NA	chr15:66914241-66914884	Island	GAGGAACCGGGTGACCGAGAGGTCCGGGCGCAGGCCGTGTGCGAGGAAGGAGGTCACTGA[CG]ATTCTTCCAGGCCCTCGTTTCACAGAGGAGGGGACTGCAGCCAAAGAGACGGCTGCTGCG	CTCTTTGGCTGCAGTCCCCTCCTCTGTGAAACGAGGGCCTGGAAGAATCG			NA				TRUE	15:64701343-64701824									chr15:66913725-66914835	3		NA		NA	NA	TRUE	NA	1.83091	-3.35235	8.38362	1.35257e-13	3.25721e-12	20.2724
chr16	84538885	+	cg08277369	36665535	70723934	ACAAATTCAAACATCTTAAAATAAACAAAAACCAACTAAAAAAACACACA	ACAAATTCAAACGTCTTAAAATAAACGAAAACCGACTAAAAAAACGCACG	I	T	Red	rs75484441	0.044967	NA	NA	NA	NA	chr16:84538884-84539115	Island	TTCCCGGCAGCCATCAGGCGCCAGCTCCACAGCCTGGCTAAACAGACTCCCTCCACCCCA[CG]TGCGCCTCTTCAGCCGGTTCCCGTTCACTCCAAGACGTCTGAACCTGTCACCCCACTTCT	CGTGCGCCTCTTCAGCCGGTTCCCGTTCACTCCAAGACGTCTGAACCTGT	KIAA1609	NM_020947	TSS1500				NA	16:83096386-83096616	16:84537881-84539086	Promoter_Associated	KIAA1609;KIAA1609	ENST00000535580.1;ENST00000343629.6	TSS1500;TSS1500	KIAA1609;KIAA1609;KIAA1609;KIAA1609;KIAA1609;KIAA1609;KIAA1609;KIAA1609	ENST00000562447.1;ENST00000565701.1;ENST00000566995.1;ENST00000561807.1;ENST00000565765.1;ENST00000570036.1;ENST00000343629.6;ENST00000565079.1	TSS1500;TSS1500;TSS1500;TSS1500;TSS1500;TSS1500;TSS1500;5'UTR	chr16:84538605-84539110	3		NA		NA	NA	TRUE	NA	1.52358	2.78543	8.38361	1.35267e-13	3.25725e-12	20.2723
chr1	110042528	+	cg24897320	42677868	NA	TTACTAAAAAAACTCAATACCCACTCCCAAACRAAAAATCACTACAAAAC		II			NA	NA	NA	NA	NA	NA		OpenSea	AGAGTGTAACAGAATGGGAAGGCACTGTGGGAAGGAAGTCAGGAATCTTGCTGCTAGCCA[CG]CCTTGCAGTGACTTCTCGTCTGGGAGTGGGCACTGAGTCCTCTCAGTAAACTAATAAGAC	CGCCTTGCAGTGACTTCTCGTCTGGGAGTGGGCACTGAGTCCTCTCAGTA	CYB561D1	NM_182580;NM_001134402;NM_001134404;NM_001134403;NM_001134400	3'UTR				TRUE		1:110042373-110043358	Gene_Associated	CYB561D1;CYB561D1;CYB561D1	ENST00000463113.1;ENST00000430195.2;ENST00000310611.4	5'UTR;3'UTR;3'UTR	CYB561D1;CYB561D1;CYB561D1	ENST00000463113.1;ENST00000430195.2;ENST00000310611.4	5'UTR;3'UTR;3'UTR	chr1:110042300-110042870	3		NA		NA	NA	TRUE	NA	1.36601	0.672895	8.3836	1.35275e-13	3.25732e-12	20.2722
chr6	4481538	+	cg20026576	90639588	NA	ATCAACAATACTACTATAATACATTCAATAACTCACTCTTACATAAACAC		II			NA	NA	NA	NA	NA	NA		OpenSea	AGTCATGCTCTTTGCCTCCTCAATGGTTTTAGCCTTGTGCTCTCCCCACTCACACCTCTG[CG]TGTCTATGCAAGAGTGAGCTACTGAATGCACTACAGCAGTACTGCTGATTTTAAGATATT	TCAGCAGTACTGCTGTAGTGCATTCAGTAGCTCACTCTTGCATAGACACG			NA				TRUE										chr6:4481360-4481575	3		NA		NA	NA	TRUE	NA	0.813654	0.615449	8.38355	1.35308e-13	3.25799e-12	20.272
chr3	9996954	+	cg14517355	43651874	NA	TTACATTTATTTAAAATCTCAAAATACCTACCRATTAATAATTTAAAAAC		II			NA	NA	NA	NA	NA	NA	chr3:9993730-9994136	S_Shelf	CAGGGCCATCTGGCTGCTTGCTGGCTGCCCTCTTTGGAACCAGGGGCCCCAATCCCATCG[CG]TTTCTAAACCACCAACCGGCAGGCATTCTGAGATTCCAAACAAATGCAAGAGAGATTAGG	TGCATTTGTTTGGAATCTCAGAATGCCTGCCGGTTGGTGGTTTAGAAACG			NA				TRUE										chr3:9996865-9997215	3		NA		NA	NA	TRUE	NA	1.33182	-2.9	8.38354	1.35316e-13	3.25807e-12	20.2719
chr13	43999573	-	cg20906165	33773264	NA	TCTATCTATCTTAATCACAAATTTACATTAAAATATCCTCCACCCCTACC		II			NA	NA	NA	NA	NA	NA		OpenSea	GGCCTTTACCCTCTGTCTGTCTTGGTCACAGATTTGCATTAAAATGTCCTCCACCCCTAC[CG]TCCCCCATTAACACATTCTCCTTTTCAATAGGAGGAGATATTTGCCTCTTAAGAATGCCA	CGGTAGGGGTGGAGGACATTTTAATGCAAATCTGTGACCAAGACAGACAG	ENOX1	NM_017993;NM_001127615	5'UTR				TRUE				ENOX1;ENOX1	ENST00000412891.1;ENST00000261488.6	5'UTR;5'UTR	ENOX1;ENOX1	ENST00000412891.1;ENST00000261488.6	5'UTR;5'UTR	chr13:43999460-43999775	3		NA		NA	NA	TRUE	NA	1.14319	-0.341519	8.38353	1.35325e-13	3.2582e-12	20.2719
chr11	133399769	+	cg14872762	66610280	NA	AAAAACRCTTCRCATCTTAAAAAATTCCTATAAAAAACCTAACTAAATCC		II			NA	NA	NA	NA	NA	NA		OpenSea	AAGTAAAAGAAAAGAGAAAGGAGAAGTCGCAAGTAAGCCATGGCAGCTCATCAGAACTTC[CG]GATCCAGCCAGGTTTCCCACAGGAACCCCTCAAGATGCGAAGCGTTCTTTCACCGACACC	CGGATCCAGCCAGGTTTCCCACAGGAACCCCTCAAGATGCGAAGCGTTCT	OPCML	NM_001012393	Body				TRUE				OPCML	ENST00000529038.1	3'UTR	OPCML	ENST00000529038.1	3'UTR	chr11:133399725-133399995	3		NA		NA	NA	TRUE	NA	1.35611	0.0997468	8.3833	1.35487e-13	3.26174e-12	20.2707
chr11	1219407	-	cg18291939	44717963	NA	CCRCAAAAATAAAACTAAACAAACCCCAATAACRAACCCRAAAATAAAAC		II			NA	NA	NA	NA	NA	NA	chr11:1221571-1221863	N_Shelf	GACTGAGCCTTCCGCAGAGATGAGGCTGGACAAACCCCAGTGGCGAGCCCGGGAATGAGG[CG]CCCAGGAGGCTGCAGGGGCGGGAATGCTGAGGGTGAGGGGAGAGTGGGCGGCGGGGGGTG	CGCAGAGATGAGGCTGGACAAACCCCAGTGGCGAGCCCGGGAATGAGGCG			NA				NA	11:1175893-1176093			MUC5AC	ENST00000358378.6	5'UTR	MUC5AC	ENST00000358378.6	5'UTR		NA	chr11:1214777-1229272	6	chr11:1218810-1219497	6	NA	TRUE	NA	0.863742	2.84576	8.3832	1.35558e-13	3.26335e-12	20.2702
chr7	100167564	-	cg03364193	41652539	74656946	ACCCCAAACTTCCAATCAAAAACCCAAAAAAAACACTAAACATCAAAACA	ACCCCAAACTTCCAATCGAAAACCCGAAAAAAACGCTAAACATCAAAACG	I	A	Red	NA	NA	NA	NA	NA	NA	chr7:100167136-100168144	Island	CGCAGAGTCCTTGCCCCAAACTTCCAGTCGGGAGCCCGGGAGAGACGCTGGGCATCAAGA[CG]GGTGGCAGCCTGCCCGGCCGCTGCTCCCGGCCCGCCGAGTTCGCCACCTCACCCCCACCC	GCCCCAAACTTCCAGTCGGGAGCCCGGGAGAGACGCTGGGCATCAAGACG			NA				NA	7:100005134-100006080	7:100166731-100168235	Promoter_Associated							chr7:100167525-100168195	3		NA		NA	NA	TRUE	NA	2.12495	-3.60156	8.38309	1.35636e-13	3.265e-12	20.2696
chr2	160760732	+	cg23995753	49647573	NA	TCTCTTATATAATATTACTAAAATATAAAATTCCCCATCTACCCTCTTAC		II			NA	NA	NA	NA	NA	NA	chr2:160760604-160761452	Island	TTGGCCCTGTGGCCAAGGTGACCAAGGGCCGAAGGAAAAGCGAGAACGGGAGGGACGGGA[CG]CAAGAGGGCAGATGGGGAACCCCATACTCCAGCAACATTATATAAGAGAGGCGACGATGG	CGCAAGAGGGCAGATGGGGAACCCCATACTCCAGCAACATTATATAAGAG	LY75	NM_002349	Body				TRUE	2:160468851-160469698			LY75	ENST00000492955.1	3'UTR	LY75;LY75;LY75	ENST00000484559.1;ENST00000492955.1;ENST00000471164.1	3'UTR;3'UTR;3'UTR	chr2:160760200-160761430	3		NA		NA	TRUE	TRUE	NA	1.38327	0.623609	8.38296	1.35732e-13	3.26719e-12	20.2689
chr19	47951565	+	cg06399135	1608359	NA	CTCATACTTAAAAATTCTTCTATAACACCTACRTCTCCTCTAAAAAACAC		II			rs73568282	0.036106	NA	NA	NA	NA	chr19:47950869-47951566	Island	AGGGGGAAGAGCGGGGTGAGGGTCGGTCATCGGCTGTGTGTTGTACGGGGGGAGTCTGGA[CG]TGCTTCCCAGAGGAGACGTAGGTGCCATAGAAGAACTCCCAAGTATGAGGGTCGACAGGC	TCATACTTGGGAGTTCTTCTATGGCACCTACGTCTCCTCTGGGAAGCACG	SLC8A2	NM_015063	Body				NA	19:52642207-52643396	19:47951496-47951684	Unclassified_Cell_type_specific	SLC8A2	ENST00000539381.1	5'UTR	SLC8A2	ENST00000539381.1	5'UTR	chr19:47951400-47951575	3		NA		NA	NA	TRUE	NA	1.23628	-2.03215	8.38289	1.3578e-13	3.26824e-12	20.2685
chr3	16245632	-	cg10734044	96780197	NA	ATAATAAATAAACAATACAATAAACCACAAATCAACTCTTTCAAAAAACC		II			NA	NA	NA	NA	NA	NA		OpenSea	GTGGGGTGGGAGTGGTGAGTGAACAGTGCAGTAAGCCACAAATCAGCTCTTTCAAAGAGC[CG]TAGCCTCCTCCACACCCTGGCCAAGGAATTCAGAGCCTGCTGACCAGCCTTTGTTCCCTG	CGGCTCTTTGAAAGAGCTGATTTGTGGCTTACTGCACTGTTCACTCACCA	GALNTL2	NM_054110	Body				TRUE							GALNTL2	ENST00000430410.1	3'UTR	chr3:16245265-16245835	3		NA		NA	NA	TRUE	NA	-1.80243	1.77616	-8.38248	1.36077e-13	3.27518e-12	20.2664
chr16	89114766	-	cg06751898	70636821	47686221	TCCATAAAACATACTTTATTTCCACACCACACACAAAACTTATTACCCCA	TCCGTAAAACGTACTTTATTTCCACACCACACGCAAAACTTATTACCCCG	I	C	Grn	NA	NA	NA	NA	NA	NA	chr16:89114529-89114863	Island	AACACCATTTGTTCCGTGGAACGTGCTTTATTTCCACACCACACGCAGAGCTTATTACCC[CG]CCAGCAGCTCAGGGAGCAAGACGGCTGGGACCTGGGGAGGCGGAGGGACGACGCGGCCCA	CGGGGTAATAAGCTCTGCGTGTGGTGTGGAAATAAAGCACGTTCCACGGA			NA				NA	16:87642050-87642984			CTD-2555A7.2	ENST00000537498.1	3'UTR	CTD-2555A7.2	ENST00000537498.1	3'UTR	chr16:89113805-89116795	3		NA		NA	NA	TRUE	NA	1.34746	0.422472	8.38208	1.36369e-13	3.28197e-12	20.2643
chr20	23586803	+	cg19477190	14796935	26705295	TACCAAACTCTAACTCTAAAACACCCAATAAAAATCTCCTTTAACCTACA	TACCGAACTCTAACTCTAAAACGCCCAATAAAAATCTCCTTTAACCTACG	I	A	Red	rs6114193	0.063586	NA	NA	NA	NA		OpenSea	TAGCAATGGGAGAGATAGTGCCCTGAACATGAGGCCCAGCCCCAGCTGCCCCAGCACCTC[CG]CAGGCTAAAGGAGACCTCTACTGGGCGCCCCAGAGTCAGAGCCCGGCACAGGAACACAAG	CGCAGGCTAAAGGAGACCTCTACTGGGCGCCCCAGAGTCAGAGCCCGGCA	CST9	NM_001008693	TSS1500				NA				CST9	ENST00000376971.3	TSS1500	CST9	ENST00000376971.3	TSS1500		NA		NA	chr20:23586589-23588197	6	NA	TRUE	NA	1.26154	3.0386	8.38206	1.36383e-13	3.28219e-12	20.2642
chr7	72847175	-	cg18438300	60759973	NA	AACAAACRCTATATTTAAACTACCACTAAATACAAAACAAACTTCCACAC		II			NA	NA	NA	NA	NA	NA	chr7:72847933-72850032	N_Shore	CTGAGGGGAGAGGCAGACGCTGTATTTGAGCTGCCACTGGGTACAAGGCAGACTTCCACA[CG]TGGGAAGCCTTAGAAATGGTCTCCCCTGGCCGGGCACGGTGGAGCACGCCTGTAATCCCG	GCAGACGCTGTATTTGAGCTGCCACTGGGTACAAGGCAGACTTCCACACG	FZD9	NM_003508	TSS1500				NA				FZD9	ENST00000344575.3	TSS1500	FZD9	ENST00000344575.3	TSS1500		NA		NA		NA	TRUE	TRUE	NA	0.780499	1.05634	8.38178	1.3658e-13	3.28683e-12	20.2627
chr22	19749188	+	cg05298458	94805241	NA	AACTCCAAAACTAAACCAAAATTTTCTTAAAATAAAATTTACTAAAAATC		II			rs146627627	0.0128	NA	NA	NA	NA	chr22:19748650-19749189	Island	GGCTTGGGGCGCACCCGGCTGGGGGCAGGCAGCGGCGTCCAGGGGGCCTCACCGCCCGGC[CG]ACTCCTAGTAAATCCCACCTCAAGAAAACTCTGGTTCAGTTCTGGAGTTCAGTCTATGCG	ACTCCAGAACTGAACCAGAGTTTTCTTGAGGTGGGATTTACTAGGAGTCG	TBX1	NM_080647;NM_005992;NM_080646	Body				NA	22:18128015-18129585						TBX1	ENST00000475303.1	5'UTR	chr22:19747780-19751135	3		NA		NA	NA	TRUE	NA	1.67108	-3.20344	8.38158	1.36732e-13	3.29037e-12	20.2616
chr3	15156079	+	cg01336233	33772180	NA	CTATAAAAATCTTCATACTAACTATCCTCTACCACTCTACTAAAATTTAC		II			NA	NA	NA	NA	NA	NA		OpenSea	ACCACTGAGGTTAGAATCATAAGGCTTTTATTTAAGAATTGCTTAAGATGTTCTTCAGTG[CG]CAAATTCCAGCAGAGTGGCAGAGGACAGCCAGCATGAAGACCCCCACAGAGGAACGGGAT	TGTGGGGGTCTTCATGCTGGCTGTCCTCTGCCACTCTGCTGGAATTTGCG			NA				TRUE										chr3:15156060-15156355	3		NA		NA	NA	TRUE	NA	1.31112	1.91927	8.38153	1.36766e-13	3.29107e-12	20.2614
chr10	98590849	+	cg00263792	74769847	NA	TTAAATCTTTTCAAAAATAATAATCCTAATTCTCTACACCAACCACTAAC		II			NA	NA	NA	NA	NA	NA	chr10:98591707-98593273	N_Shore	CCCGTACCCGAGGCCCACCCAGTCCATCTGTTCATTGGTAGATACACCATTCCGCCATTC[CG]CCAGTGGCTGGTGCAGAGAACCAGGACCACCACCTTTGAAAAGACCTAAATCAATACTCC	CGCCAGTGGCTGGTGCAGAGAACCAGGACCACCACCTTTGAAAAGACCTA	LCOR	NM_001170765;NM_001170766	TSS1500			RDMR	NA	10:98580781-98580840	10:98589947-98591321	Promoter_Associated	LCOR;LCOR	ENST00000540664.1;ENST00000371103.3	TSS1500;TSS1500	LCOR;LCOR	ENST00000540664.1;ENST00000371103.3	TSS1500;TSS1500	chr10:98590700-98591155	3		NA		NA	NA	TRUE	NA	2.17817	2.98908	8.38142	1.36845e-13	3.29276e-12	20.2608
chr1	156400432	+	cg14177914	58716982	NA	ATAAACTCTAACCTTAACCCTCAAAATCCCTCATTCAAAACTTAAAAATC		II			NA	NA	NA	NA	NA	NA		OpenSea	TCAACTGGGGGCGGGAGGCTGTCTTCTCCCTGGTGCCTTCCCAGCCACCTTCTGGCCTGG[CG]ATCCCTAAGCTCTGAATGAGGGATTCTGAGGGCTAAGGTCAGAGTCTATAGACCGGGTCC	TAGACTCTGACCTTAGCCCTCAGAATCCCTCATTCAGAGCTTAGGGATCG	C1orf61	NM_006365	TSS1500				TRUE				C1orf61;C1orf61	ENST00000368243.1;ENST00000476966.1	TSS1500;TSS1500	C1orf61;C1orf61;C1orf61;C1orf61;C1orf61;C1orf61;C1orf61;C1orf61;C1orf61;C1orf61;C1orf61	ENST00000469813.1;ENST00000368243.1;ENST00000489877.1;ENST00000484428.1;ENST00000357975.4;ENST00000310027.5;ENST00000495000.1;ENST00000400991.2;ENST00000476966.1;ENST00000497824.1;ENST00000469813.1	3'UTR;TSS1500;TSS1500;TSS1500;TSS1500;TSS1500;TSS1500;TSS1500;TSS1500;TSS1500;1stExon	chr1:156400300-156400655	3		NA		NA	NA	TRUE	NA	1.98172	-3.6145	8.38127	1.36953e-13	3.29511e-12	20.26
chr13	51210877	-	cg05867762	38785226	NA	TATTCTCATTATACCAATATAATAACTAAAAACCAAATAAATTAAATACC		II			NA	NA	NA	NA	NA	NA		OpenSea	GAACCTGAAGCTATTCTCATTGTACCAATGTGGTAACTGAGGACCAAATAAATTGAGTGC[CG]GTCGTAAGTCATGTGGTAACTAATGACAATCAGGAGTATATCCCAAGCCTCCTGGGTGCT	CGGCACTCAATTTATTTGGTCCTCAGTTACCACATTGGTACAATGAGAAT			NA				TRUE							DLEU1;DLEU1;DLEU1	ENST00000479420.1;ENST00000470726.1;ENST00000484869.1	5'UTR;5'UTR;5'UTR		NA		NA		NA	NA	TRUE	NA	1.11366	3.2389	8.38114	1.37049e-13	3.29732e-12	20.2594
chr13	50696070	-	cg01752594	95704528	NA	TATACTTAAATCACTACTTCCAATAAATCCCTAATCAAATTAACTATAAC		II			NA	NA	NA	NA	NA	NA	chr13:50697984-50702286	N_Shore	GGGGTGGTTTCTGTACTTAAGTCACTGCTTCCAATAAATCCCTAGTCAGGTTAACTGTAA[CG]GGTTAACCTGTTGGAAGGAAGGAAATGGAAGAGGCAAAGGAAAACCCTTTCCTTCCACGC	GTACTTAAGTCACTGCTTCCAATAAATCCCTAGTCAGGTTAACTGTAACG	DLEU2	NR_002612	Body				NA				DLEU1	ENST00000490577.1	5'UTR	DLEU2;DLEU1;DLEU1;DLEU1;DLEU1	ENST00000425586.1;ENST00000486895.1;ENST00000461527.1;ENST00000476738.1;ENST00000491615.1	3'UTR;5'UTR;5'UTR;5'UTR;5'UTR		NA	chr13:50696003-50697504	6		NA	NA	TRUE	NA	1.4741	1.59416	8.38106	1.37108e-13	3.29852e-12	20.2589
chr1	31845904	-	cg08877374	14660918	NA	CCACCATAATAATACTAAACTAAACTAAAAAAAACTACAAAAAAACAAAC		II			NA	NA	NA	NA	NA	NA		OpenSea	CAGGAAAGCGTCCACCATAGTGATGCTGGGCTAGGCTGAGAGAAGCTACAAGAGAGCAGG[CG]TGCAAGGGCTCCGACGGCGGCTCCCTGCCCGGGCTGCCGCTTTAAATAGCCCTCGCATCA	CGCCTGCTCTCTTGTAGCTTCTCTCAGCCTAGCCCAGCATCACTATGGTG	FABP3	NM_004102;NM_004102	5'UTR				NA	1:31618439-31619323			FABP3;FABP3;FABP3;FABP3	ENST00000498148.1;ENST00000498148.1;ENST00000373713.2;ENST00000373713.2	3'UTR;1stExon;1stExon;5'UTR	FABP3;FABP3;FABP3;FABP3;FABP3	ENST00000498148.1;ENST00000482018.1;ENST00000498148.1;ENST00000373713.2;ENST00000373713.2	3'UTR;3'UTR;1stExon;1stExon;5'UTR	chr1:31845760-31846815	3		NA		NA	NA	TRUE	NA	1.08971	-1.69279	8.3809	1.3722e-13	3.30086e-12	20.2581
chr18	74799495	+	cg13572782	26652893	NA	ACTTTACAAAAACCAAATAATTCTACCTATACAAAAATAAAATACRACCC		II			rs7242091	0.455166	NA	NA	NA	NA	chr18:74799144-74800038	Island	GGATCCCAGGGAGGAGGCGCGGCCGGAGCCAAAGCGCAGAGGCCTCCCTCCCTCGCGCGC[CG]GGTCGCACTTCATTCCTGCACAGGCAGAATCATCTGGCTTCTGCAAAGCAGTCGCGCAGC	CTTTGCAGAAGCCAGATGATTCTGCCTGTGCAGGAATGAAGTGCGACCCG	MBP	NM_001025100;NM_001025101	Body	high-CpG:72928388-72928596			NA	18:72928359-72929026			MBP	ENST00000487778.1	3'UTR	MBP;MBP;MBP;MBP;MBP;MBP;MBP	ENST00000493247.1;ENST00000495162.1;ENST00000495162.1;ENST00000493247.1;ENST00000487778.1;ENST00000490754.1;ENST00000497479.1	1stExon;1stExon;3'UTR;3'UTR;3'UTR;3'UTR;3'UTR	chr18:74799345-74800055	3		NA		NA	NA	TRUE	NA	1.58358	-2.24822	8.38087	1.37245e-13	3.30136e-12	20.2579
chr13	114814680	+	cg08617982	35637857	NA	AAATACRTTTCTAAATAAAAATACRCRATAACCACTAACTTCCTAACTAC		II			NA	NA	NA	NA	NA	NA	chr13:114813942-114814457	S_Shore	TGGCAGGTGGGGTTTCCTCAGGGCGTGGGCGGCTGCTAGAAACGAGAACCAGGAGAACCA[CG]CAGCCAGGAAGCCAGTGGCCACCGCGCACTTCCACCCAGAAACGCATTCCCCAGAACCTG	CGCAGCCAGGAAGCCAGTGGCCACCGCGCACTTCCACCCAGAAACGCATT	RASA3	NM_007368	Body		chr13:114814583-114814583		NA	13:113832745-113832827	13:114814252-114815271	Promoter_Associated							chr13:114814520-114814875	3		NA		NA	NA	TRUE	NA	1.05717	3.19722	8.38082	1.37281e-13	3.3021e-12	20.2577
chr19	2234262	-	cg14066773	35606901	NA	ACTTCCTCTCAAAATCCTCAATAAAACCTAAAAATAAAACACCTATAATC		II			NA	NA	NA	NA	NA	NA	chr19:2235681-2237102	N_Shore	CTCAAAGTGATACTTCCTCTCAGGGTCCTCAATGAAGCCTGGGGATGGAACACCTGTGGT[CG]GTCCTACCCACAGCCACAAGCAGCTTCCTCTTGCCATTGCCCATAAACTGTCCCTTCTCT	CTTCCTCTCAGGGTCCTCAATGAAGCCTGGGGATGGAACACCTGTGGTCG	MIR1227	NM_018049;NR_031596	TSS1500				NA				MIR1227	ENST00000408484.1	TSS200	MIR1227	ENST00000408484.1	TSS200	chr19:2234180-2234410	3		NA		NA	NA	TRUE	NA	0.767409	2.59206	8.38071	1.3736e-13	3.3039e-12	20.2571
chr6	43235803	+	cg00238662	91679166	NA	AACCACCTACTTATCTTCAACACCAATTAAAATATCACCTCTATAAAACC		II			NA	NA	NA	NA	NA	NA	chr6:43237260-43237643	N_Shore	GAGATAACAGAGCACTCTTATCTGCTAGAAGCTGGGAGCTTGCAGGGGAGGGAGCTGGAG[CG]GTCTCACAGAGGTGATATTTCAACTGGTGTTGAAGACAAGTAGGTGGCCACAAGTGGTGC	GCCACCTACTTGTCTTCAACACCAGTTGAAATATCACCTCTGTGAGACCG	TTBK1	NM_032538	Body				NA										chr6:43235745-43235895	3		NA		NA	NA	TRUE	NA	1.28206	1.07528	8.38063	1.37418e-13	3.30517e-12	20.2567
chr1	23693926	-	cg10347418	15739154	NA	ACTTTATCCTCTAACTATAACTTTCTCAAAACATATCTAACACTTACATC		II			NA	NA	NA	NA	NA	NA	chr1:23694690-23696050	N_Shore	CCCACTCAGGAACTTTATCCTCTGGCTGTGACTTTCTCAGGACATATCTGGCACTTGCAT[CG]CTCCATACCTTTACTCATAATGTTCCTCTTTTCCTGGAATATTCTTCTCACACTAGAGAA	CTTTATCCTCTGGCTGTGACTTTCTCAGGACATATCTGGCACTTGCATCG	ZNF436	NM_001077195;NM_030634	Body				NA											NA		NA	chr1:23693485-23698153	6	TRUE	TRUE	NA	0.848068	3.31526	8.38047	1.37534e-13	3.30774e-12	20.2559
chr12	7046277	+	cg14996263	97692427	NA	AAAAAACCRTTTTATAACCTACTAACRAAAAAACCACRATAACAATAACC		II			NA	NA	NA	NA	NA	NA	chr12:7046237-7047257	Island	GGGCGCCCTACCCTTTCCCACCGGTGCCTACGGTCACCACCTCTTCGGCTACCCTTTCCA[CG]GTCATTGCCACCGTGGCTTCCTCGCCAGCAGGCTACAAAACGGCCTCCCCACCTGGGCCC	CGGTCATTGCCACCGTGGCTTCCTCGCCAGCAGGCTACAAAACGGCCTCC	ATN1	NM_001940;NM_001007026	Body				TRUE		12:7045818-7047658	Promoter_Associated				ATN1	ENST00000541029.1	TSS1500	chr12:7045645-7047455	3		NA		NA	NA	TRUE	NA	1.65057	2.29595	8.38047	1.37539e-13	3.30774e-12	20.2558
chr12	38535710	-	cg01280182	81792419	NA	TCTAACCCTTAAAACACTATCAAAAACACCATCACRAACTTAAATACCCC		II			rs9652051	0.029725	NA	NA	NA	NA	chr12:38532028-38532615	S_Shelf	TCCCGGCCCTTTCTGGCCCTTAAGGCACTGTCAGAAACACCATCACGAGCTTGGATACCC[CG]AATGACTGTGGCTCACTCCTCTCTGGAAACATTTGAAATCTGTCCTCTATGCGTGGCCAC	CGGGGTATCCAAGCTCGTGATGGTGTTTCTGACAGTGCCTTAAGGGCCAG			NA				NA										chr12:38535585-38535950	3		NA		NA	NA	TRUE	NA	-0.82383	0.968416	-8.38005	1.37839e-13	3.31473e-12	20.2537
chr17	59545890	+	cg03969651	96658408	NA	TAACTAAAATTTTCCATAAAAACTATACTTCAAAACTAAAACRTAAAAAC		II			NA	NA	NA	NA	NA	NA		OpenSea	CAGTGGAGGCTTTGAGATGCAGGTGTGGCTGTTGGGGTTACGAGATGTGCAGGTATGTCC[CG]CTTTTACGTCCCAGCTCTGAAGCATAGTTCCTATGGAAAACTCCAGCCATGCTTCTTTTC	GGCTGGAGTTTTCCATAGGAACTATGCTTCAGAGCTGGGACGTAAAAGCG	TBX4	NM_018488	Body				TRUE											NA		NA	chr17:59537575-59548595	6	NA	TRUE	NA	1.29728	2.39924	8.37975	1.3806e-13	3.31994e-12	20.2521
chr13	113550889	+	cg21358444	43717924	NA	TCCAAAAATAATCCCAAATCATCTCAACTAATAACAAAAAACTACCAACC		II			NA	NA	NA	NA	NA	NA	chr13:113552381-113552773	N_Shore	GGGATTGGCAGAGGGCATGGAGGAGATGAGTCGTGTAGATAGACTGGCCAGGAACGCCAC[CG]GTTGGCAGCCTTTTGTCACCAGTTGAGATGATTTGGGATCATTTTTGGAGGCTCCTGGAG	CCAAAAATGATCCCAAATCATCTCAACTGGTGACAAAAGGCTGCCAACCG			NA				NA		13:113550738-113551006	Unclassified_Cell_type_specific	MCF2L	ENST00000375608.3	5'UTR	MCF2L	ENST00000375608.3	5'UTR	chr13:113550725-113551035	3		NA		NA	NA	TRUE	NA	1.04019	2.30938	8.37969	1.38108e-13	3.32097e-12	20.2517
chr17	7826266	-	cg07367232	59683560	NA	ACTACTTTCTCTCTCRACCCCACTACAAAAAAATATAACTTTATTCATAC		II			NA	NA	NA	NA	NA	NA	chr17:7826127-7826414	Island	GGGGCGGGCGTGCTACTTTCTCTCTCGACCCCACTGCAAAAGGATATGGCTTTGTTCATG[CG]TATCACTACTCGAAGCCGGGACTCGTTGGTGGGCGGGGCTAGTCTGGCTCCGGCCGCTGC	CGCATGAACAAAGCCATATCCTTTTGCAGTGGGGTCGAGAGAGAAAGTAG	KCNAB3	NM_004732	3'UTR				TRUE	17:7766853-7767249	17:7825794-7826781	Unclassified_Cell_type_specific	KCNAB3	ENST00000303790.2	3'UTR	KCNAB3;KCNAB3;KCNAB3	ENST00000303790.2;ENST00000572275.1;ENST00000570587.1	3'UTR;3'UTR;3'UTR	chr17:7826160-7826415	3		NA		NA	NA	TRUE	NA	1.76166	-3.10251	8.3793	1.38391e-13	3.32766e-12	20.2497
chr6	33538714	-	cg08396915	15601269	NA	CRAATATTCATACTAAAACTACAAAACTAAACAAATAACAACTACACACC		II			NA	NA	NA	NA	NA	NA	chr6:33539022-33539339	N_Shore	GCAAGGAAGGGCGGGTATTCATACTGAAACTGCAGAACTAAGCAGGTGACAGCTGCACAC[CG]CTCCTTTCCCTGGCCGGGCTGCCCCAGCTCAGTGACATCACAGACTGTGACGAACCCAGA	GGGTATTCATACTGAAACTGCAGAACTAAGCAGGTGACAGCTGCACACCG			NA		chr6:33538378-33538378		TRUE		6:33538298-33539741	Promoter_Associated							chr6:33538600-33539275	3		NA		NA	NA	TRUE	NA	1.77409	-0.149821	8.3791	1.38538e-13	3.33097e-12	20.2487
chr16	89390685	-	cg07929642	80602939	NA	CCCCTCAAACACATACTTAATCACTAAACTATAAAACATACAAAAACCCC		II			NA	NA	NA	NA	NA	NA		OpenSea	CCTCTGCTTTGCCCCTCAGACACATGCTTGGTCACTGGGCTGTGGAACATACAGGAGCCC[CG]TGCTCCGGAACACGGACCACCCGACAGGAGCACGGACACAGCAGTCGGGGCGACGTGGGT	CGGGGCTCCTGTATGTTCCACAGCCCAGTGACCAAGCATGTGTCTGAGGG	ANKRD11	NM_013275	5'UTR				NA	16:87918083-87918291	16:89390622-89390990	Unclassified	AC137932.6;ANKRD11;ANKRD11;ANKRD11;AC137932.6	ENST00000565667.1;ENST00000563291.1;ENST00000378330.2;ENST00000301030.4;ENST00000562995.1	5'UTR;5'UTR;5'UTR;5'UTR;5'UTR	AC137932.6;ANKRD11;ANKRD11;ANKRD11;ANKRD11;ANKRD11;ANKRD11;AC137932.6	ENST00000565667.1;ENST00000562816.1;ENST00000566858.1;ENST00000563291.1;ENST00000378330.2;ENST00000378332.2;ENST00000301030.4;ENST00000562995.1	5'UTR;3'UTR;3'UTR;5'UTR;5'UTR;5'UTR;5'UTR;5'UTR		NA	chr16:89390495-89391478	6	chr16:89390526-89391235	6	NA	TRUE	NA	0.818984	3.25699	8.37876	1.38787e-13	3.33673e-12	20.2469
chr19	39108609	+	cg19457477	61644583	50601247	AAAAAACCACAACCCACAAAAACAAAACAAATACAAAACTTCTAAAAACA	AAAAAACCACAACCCGCGAAAACAAAACGAATACAAAACTTCTAAAAACG	I	A	Red	NA	NA	NA	NA	NA	NA	chr19:39109432-39109862	N_Shore	AGCTGGGCCTGCGCCCAGGGGCCAGCAGGGCCTCAGGGCTCAACTTCTGGCACCTCCCTC[CG]TCCCCAGAAGCCCTGCACCCGCCTTGCCTCCGCGGGCTGTGGCCTCCCCCCTCCTCACTC	GGGAGGCCACAGCCCGCGGAGGCAAGGCGGGTGCAGGGCTTCTGGGGACG	EIF3K	NM_001042600;NM_001042600;NM_007181;NM_007181;NM_013234	TSS1500				NA		19:39108249-39110187	Promoter_Associated	EIF3K;EIF3K;EIF3K;MAP4K1;MAP4K1	ENST00000248342.3;ENST00000538434.1;ENST00000545173.1;ENST00000396857.1;ENST00000396857.1	TSS1500;TSS1500;TSS1500;1stExon;5'UTR	EIF3K;EIF3K;EIF3K;MAP4K1;MAP4K1	ENST00000248342.3;ENST00000538434.1;ENST00000545173.1;ENST00000396857.1;ENST00000396857.1	TSS1500;TSS1500;TSS1500;1stExon;5'UTR	chr19:39108545-39108830	3		NA		NA	NA	TRUE	NA	2.07529	2.81479	8.37864	1.38876e-13	3.33876e-12	20.2463
chr14	20692622	-	cg03008515	75800599	NA	TTACACTCTAATCATCAAAACTATACTTTATATTCCCTCTAATACTAATC		II			rs61993884	0.076375	NA	NA	NA	NA		OpenSea	ATCTTGGGATCTTACACTCTGGTCATCAGAGCTGTGCTTTGTATTCCCTCTGGTGCTGGT[CG]AACTAAAGCTTTCTCCACATGTGGGTCCCACCTAATGGTGGTGTCTCTATTCTATGGAAC	CGACCAGCACCAGAGGGAATACAAAGCACAGCTCTGATGACCAGAGTGTA	OR11H6	NM_001004480	1stExon				NA				OR11H6	ENST00000315519.2	1stExon	OR11H6	ENST00000315519.2	1stExon		NA		NA		NA	NA	TRUE	NA	-0.810269	0.653088	-8.37845	1.39012e-13	3.3418e-12	20.2453
chr10	134062614	-	cg13221347	50759871	52807939	ACAACTCCAACAAAAACTCCCAACTAAAAAACAACAACAAAACACATACA	ACGACTCCGACAAAAACTCCCAACTAAAAAACAACAACAAAACGCATACG	I	T	Red	rs4880361	0.334247	NA	NA	NA	NA		OpenSea	GCGACGGAGGCGGCGGCTCCGGCAGAGGCTCCCAGCTGGGAGGCAGCAGCAAGGCGCATG[CG]TGCCGGGGCGGGGCTGTGGCGTCAGGGCGTGCAGGGGGCGGGGCGTGCAGGGGGCGGGGC	CGCATGCGCCTTGCTGCTGCCTCCCAGCTGGGAGCCTCTGCCGGAGCCGC	STK32C	NM_173575	Body				NA	10:133912494-133912650	10:134062264-134062826	Unclassified_Cell_type_specific	STK32C;STK32C	ENST00000478542.1;ENST00000368622.1	3'UTR;5'UTR	STK32C;STK32C;STK32C	ENST00000462160.1;ENST00000478542.1;ENST00000368622.1	TSS200;3'UTR;5'UTR	chr10:134062480-134062735	3		NA		NA	NA	TRUE	NA	3.35935	-2.98905	8.37842	1.39041e-13	3.34238e-12	20.2451
chr1	28879201	+	cg07398558	73750860	NA	ACAAACACATATAATTACAACATTAATATATACTCRTTAAAACTAAACAC		II			NA	NA	NA	NA	NA	NA	chr1:28879402-28879704	N_Shore	TCACCTCGTGATCCGCCCGCCTCGGCCTCCTCAAGTGCTGGGATTACAGGCGTGAGCCAC[CG]TGCCCAGCCCTAACGAGCATATATTAATGTTGTAATTATATGTGTCTGTGTGTGTGTGGT	CAGACACATATAATTACAACATTAATATATGCTCGTTAGGGCTGGGCACG	TRNAU1AP	NR_003109;NM_017846	TSS1500				NA		1:28878996-28880442	Promoter_Associated	TRNAU1AP;TRNAU1AP	ENST00000373830.3;ENST00000495995.1	TSS1500;TSS1500	TRNAU1AP;TRNAU1AP;TRNAU1AP;TRNAU1AP;TRNAU1AP;TRNAU1AP;TRNAU1AP;TRNAU1AP;TRNAU1AP	ENST00000373830.3;ENST00000495995.1;ENST00000411406.3;ENST00000480930.1;ENST00000491577.1;ENST00000464880.1;ENST00000497790.1;ENST00000495215.1;ENST00000464093.1	TSS1500;TSS1500;TSS1500;TSS1500;TSS1500;TSS1500;TSS1500;TSS1500;TSS1500	chr1:28878980-28879230	3		NA		NA	NA	TRUE	NA	1.46639	-2.38204	8.37836	1.3908e-13	3.34321e-12	20.2448
chr1	1713676	+	cg02769781	90721478	81785868	CCCCAAACCAAACCTAAAAACCTAAATAACTAAAACCAATAAAAAAACCA	CCCCGAACCGAACCTAAAAACCTAAATAACTAAAACCAATAAAAAAACCG	I	A	Red	NA	NA	NA	NA	NA	NA	chr1:1713639-1714141	Island	AGGCCAGAGAGTAGTGGGAGGGGCCGAGGCGGCCTTTCCCGGGAGCGCTCGGTTCCCGGC[CG]GCCCTTCTATTGGCCCCAGTCACTCAGGCTCCCAGGTCCGGCTCGGGGGGGAGCGGGGGG	CCCCGAGCCGGACCTGGGAGCCTGAGTGACTGGGGCCAATAGAAGGGCCG			NA				TRUE	1:1703474-1703979									chr1:1713485-1713755	3		NA		NA	NA	TRUE	NA	2.0897	-1.19288	8.37824	1.39168e-13	3.34509e-12	20.2442
chr2	39892124	+	cg00034559	36715525	NA	ATTTTTCTCCCACTTCATTTCAACCTACTATAAAATAAACTTCTTTTTTC		II			rs13383590	0.043875	NA	NA	NA	NA	chr2:39893121-39893496	N_Shore	CCAGGCTCTTCTAGAAATTCCAGGAGGCCAGTCAGTCTGGCGGGAGATGGACGTAGTCAA[CG]AAAAAAGAAGTCCATCTCATAGCAGGTTGAAATGAAGTGGGAGAAAAATCTCTGGTCATC	TTTTTCTCCCACTTCATTTCAACCTGCTATGAGATGGACTTCTTTTTTCG	TMEM178	NM_152390;NM_001167959	TSS1500				NA				TMEM178;TMEM178;TMEM178	ENST00000482239.1;ENST00000281961.2;ENST00000378734.2	TSS1500;TSS1500;TSS1500	TMEM178;TMEM178;TMEM178;TMEM178;TMEM178;AC007246.3	ENST00000482239.1;ENST00000281961.2;ENST00000378734.2;ENST00000437068.1;ENST00000437068.1;ENST00000415640.1	TSS1500;TSS1500;TSS1500;1stExon;5'UTR;5'UTR	chr2:39891985-39892195	3		NA		NA	NA	TRUE	NA	0.76527	-0.501373	8.37809	1.39284e-13	3.34754e-12	20.2434
chr16	57836706	+	cg07685869	3722151	NA	ATACAAAAATACRCATAACTCACCAAATATAAAACTATATAAACTACCTC		II			NA	NA	NA	NA	NA	NA	chr16:57835955-57836989	Island	CGTGCTCATGCGTTCCCTGAAGGCTCTCACAAAACAGGCCTGCACACGGGCTGGCACACA[CG]AGGCAGCCCACACAGCCCCACACCTGGTGAGCCATGCGTACTTTTGCACAGCCTCAAACC	CGAGGCAGCCCACACAGCCCCACACCTGGTGAGCCATGCGTACTTTTGCA	KIFC3	NM_005550;NM_001130100	TSS1500			CDMR	NA	16:56393457-56394420	16:57835854-57836759	Unclassified_Cell_type_specific	KIFC3;KIFC3;CTD-2600O9.1	ENST00000445690.2;ENST00000379655.4;ENST00000568697.1	TSS1500;TSS1500;5'UTR	KIFC3;KIFC3;KIFC3;KIFC3;KIFC3;KIFC3;KIFC3;KIFC3;KIFC3;CTD-2600O9.1;KIFC3;KIFC3;CTD-2600O9.1	ENST00000569112.1;ENST00000566914.1;ENST00000562311.1;ENST00000445690.2;ENST00000379655.4;ENST00000567204.1;ENST00000565481.1;ENST00000562984.1;ENST00000565871.1;ENST00000566652.1;ENST00000564891.1;ENST00000565684.1;ENST00000568697.1	TSS1500;TSS1500;TSS1500;TSS1500;TSS1500;3'UTR;5'UTR;5'UTR;3'UTR;5'UTR;5'UTR;5'UTR;5'UTR	chr16:57836245-57837775	3		NA		NA	TRUE	TRUE	NA	1.5079	-1.95972	8.37807	1.39294e-13	3.34767e-12	20.2433
chr2	232467940	+	cg02412505	3754854	NA	CCAACCAAAATCCTTCCCCCTAAAATTAATCAAATCCAACAAAAAAAACC		II			NA	NA	NA	NA	NA	NA	chr2:232469147-232469379	N_Shore	TGGCTCCTGGAGACTCCAGGCCCACAGGCTGCTCCTTGATAAACCAGAGAGGAAAAGTCT[CG]GTTTCCCCTGTTGGATCTGATCAATCCTAGGGGGAAGGACCCTGGTTGGCCCAGCCTGGA	CGGTTTCCCCTGTTGGATCTGATCAATCCTAGGGGGAAGGACCCTGGTTG			NA				NA										chr2:232467845-232468115	3		NA		NA	NA	TRUE	NA	-1.18386	2.7631	-8.37805	1.39308e-13	3.34788e-12	20.2432
chr5	126412432	+	cg25651118	52810588	NA	ATTATAACAATTACTAAAACTATCCCTCCTAATCAAAATTCAAATTACAC		II			NA	NA	NA	NA	NA	NA	chr5:126409006-126409327	S_Shelf	AGTGACTGTCATGCCAGCTCTGTTTTACAGTAATTTGGCTGTGTGTTGCCACTCAAAGAA[CG]TGCAATTTGAACTTTGACTAGGAGGGACAGTCTCAGTAATTGCCACAATTAGGTGATGCG	CGTGCAATTTGAACTTTGACTAGGAGGGACAGTCTCAGTAATTGCCACAA			NA				TRUE										chr5:126411980-126412455	3		NA		NA	NA	TRUE	NA	1.18518	-0.551381	8.37795	1.39383e-13	3.34956e-12	20.2427
chr18	24765781	+	cg01960885	4663160	NA	CTCATTTTAAAAAAACCCTAATTTACACAAACCTACTACTAAACTTAACC		II			NA	NA	NA	NA	NA	NA	chr18:24764951-24765507	S_Shore	TTCGTTTGTTTATTTTAATACATCAATTATAATAGATCAATAAAGTGCTTGTTGTAAGTA[CG]GCTAAGTTCAGCAGCAGGTTTGTGTAAACCAGGGCTCCCTCAAAATGAGCATAGTACCCA	CGGCTAAGTTCAGCAGCAGGTTTGTGTAAACCAGGGCTCCCTCAAAATGA	CHST9	NM_031422	TSS1500				NA				CHST9	ENST00000284224.7	TSS1500	CHST9	ENST00000284224.7	TSS1500		NA	chr18:24764194-24766054	6		NA	NA	TRUE	NA	1.1293	2.51543	8.37777	1.39519e-13	3.35272e-12	20.2417
chr20	2843525	+	cg00176879	11632289	NA	ATAAATAAACRAAATCCCRATATAATAATCCCRAACAACATTAAACACAC		II			NA	NA	NA	NA	NA	NA		OpenSea	GGAAAGTGTTTCCTGGACAGATTTCCACCCGACAGCTTCGTGCACATGTGTCAGGACCTG[CG]TGTGCTCAATGCTGTTCGGGACTATCACATCGGGATCCCGCTCACCTATAGCCAGTATCC	TAGGTGAGCGGGATCCCGATGTGATAGTCCCGAACAGCATTGAGCACACG	PTPRA	NM_080413;NM_002836;NM_022575	TSS1500				NA				VPS16;VPS16;PTPRA	ENST00000481812.1;ENST00000380443.3;ENST00000380393.3	5'UTR;1stExon;TSS1500	VPS16;VPS16;VPS16;PTPRA	ENST00000481812.1;ENST00000487461.1;ENST00000380443.3;ENST00000380393.3	5'UTR;TSS1500;1stExon;TSS1500		NA		NA		NA	TRUE	TRUE	NA	0.729006	2.00891	8.37765	1.39605e-13	3.35455e-12	20.2411
chr22	41486835	-	cg07519229	73698130	NA	CCACATTTTTATTTTTCCCATAATTACATTAAATAAAACAATAACTAAAC		II			NA	NA	NA	NA	NA	NA	chr22:41487261-41489159	N_Shore	CATTACCTTTACCACATTTTTGTTTTTCCCATAATTACATTAGATAAGGCAATGGCTAGA[CG]TGGTCTTTTACTAACTTGTTCTATTGGGAGCGGACGAGAAAAAAAAAAAAGACAAACCCT	CACATTTTTGTTTTTCCCATAATTACATTAGATAAGGCAATGGCTAGACG			NA				NA				EP300	ENST00000263253.7	TSS1500	EP300	ENST00000263253.7	TSS1500	chr22:41486825-41487075	3		NA		NA	NA	TRUE	NA	1.11778	2.22351	8.37763	1.39624e-13	3.3549e-12	20.241
chr19	49176342	-	cg27008631	2738405	NA	CCCCAAACTAATAAAATTTCTAAACTAAACRAAAACTCAAAACAAAACCC		II			NA	NA	NA	NA	NA	NA	chr19:49173600-49173806	S_Shelf	CTGTTCTCAGGCCCCAGGCTAGTGGGGTTTCTGGGCTGGGCGGGGGCTCAGAGCAGAGCC[CG]CAGAATCTAACACCGCCACCCCCCTCCCACCCCAATCCCTCACCAACCGCAGCCACGCTA	CGGGCTCTGCTCTGAGCCCCCGCCCAGCCCAGAAACCCCACTAGCCTGGG	NTN5	NM_145807;NR_004401	TSS1500				NA				NTN5;AC008888.7	ENST00000270235.3;ENST00000430145.2	TSS200;5'UTR	NTN5;AC008888.7;AC008888.7	ENST00000270235.3;ENST00000483163.1;ENST00000430145.2	TSS200;5'UTR;5'UTR	chr19:49176225-49176615	3		NA		NA	NA	TRUE	NA	0.966533	1.10615	8.37747	1.39743e-13	3.35764e-12	20.2401
chr3	131080755	-	cg14654533	78677503	28740595	AATCCAAAATAAAATTCACCCTTATACCCTCATAAACCTTCAAAACAACA	AATCCGAAATAAAATTCGCCCTTATACCCTCGTAAACCTTCGAAACAACG	I	A	Red	NA	NA	NA	NA	NA	NA	chr3:131080578-131081191	Island	CACGCTCGGATTGGTCCGAGGTGAGATTCGCCCTTGTGCCCTCGTAGGCCTTCGGAACAG[CG]GAAGAGCAGTGTCGGGCCATGGCCAGGGCCCGCAGGCTGGAGCTGGCCGAGGCCCTGGCG	CGCTGTTCCGAAGGCCTACGAGGGCACAAGGGCGAATCTCACCTCGGACC	NUDT16P	NR_002949;NR_027766	Body	high-CpG:132563373-132563453			NA	3:132563269-132563868			RP11-933H2.4;NUDT16P;NUDT16P;RP11-933H2.4	ENST00000513905.1;ENST00000499077.2;ENST00000499077.2;ENST00000502521.1	TSS1500;1stExon;5'UTR;3'UTR	RP11-933H2.4;RP11-933H2.4;NUDT16P;NUDT16P;NUDT16P;NUDT16P;RP11-933H2.4	ENST00000441345.2;ENST00000513905.1;ENST00000499077.2;ENST00000499077.2;ENST00000498923.2;ENST00000498923.2;ENST00000502521.1	TSS1500;TSS1500;1stExon;5'UTR;1stExon;5'UTR;3'UTR	chr3:131080420-131081235	3		NA		NA	NA	TRUE	NA	2.6688	-2.61332	8.37677	1.40257e-13	3.36976e-12	20.2365
chr17	79383984	-	cg22535523	44759844	NA	AAAACACTATAACCRTCCRTATCACCTATAAAAATCCTAAAAACCTACAC		II			NA	NA	NA	NA	NA	NA	chr17:79380359-79380723	S_Shelf	GTGCCCTCCCAGGAGCACTGTGGCCGTCCGTGTCACCTGTGGGGGTCCTAGGAGCCTGCA[CG]AGCTGCCGGAGGCACATGGCCTGTGCACGCCCCTTCCCTGGCGGAGACTCAGAGGCCTGG	GAGCACTGTGGCCGTCCGTGTCACCTGTGGGGGTCCTAGGAGCCTGCACG	BAHCC1	NM_001080519	Body				NA		17:79383756-79384033	Unclassified_Cell_type_specific								NA	chr17:79379158-79395912	6		NA	NA	TRUE	NA	0.903316	1.39024	8.376	1.40833e-13	3.38266e-12	20.2324
chr2	130378183	-	cg09400272	50611912	NA	ACAACACAACACAATAACAACRAAAACATCTAAACTCAAAAAACATTTCC		II			NA	NA	NA	NA	NA	NA		OpenSea	TGCTTCCAATCACAGCACAACACAGTGACAGCGAAGGCATCTGAACTCAGAGGGCATTTC[CG]CCAGCTCAACAAATATTTCAAGCTTATTTAGCATGATGAGTCTTGCTCTTTGTTTAGTGT	CAGCACAACACAGTGACAGCGAAGGCATCTGAACTCAGAGGGCATTTCCG			NA				TRUE											NA		NA	chr2:130378024-130378356	3	NA	TRUE	NA	1.01274	2.72535	8.37598	1.4085e-13	3.38297e-12	20.2323
chr8	144653944	+	cg06460511	96707414	NA	CAAATACATACTCTAATACRTAAACTACTAACRCAAATACCCAACCTAAC		II			NA	NA	NA	NA	NA	NA	chr8:144653774-144653976	Island	CGCATGCTCCAGGGCCAGTGCGCTCAGCACTCGCAGGGCCGCCCTCCAGGGCCTCCCCTC[CG]CTAGGCTGGGCACCTGCGCCAGCAGCCCACGCACCAGAGCATGCACCTGGTGGGGAAGGG	AGGTGCATGCTCTGGTGCGTGGGCTGCTGGCGCAGGTGCCCAGCCTAGCG	C8orf73	NM_001100878	Body				TRUE	8:144724918-144725088	8:144653350-144654830	Promoter_Associated_Cell_type_specific							chr8:144653585-144653975	3		NA		NA	NA	TRUE	NA	1.65448	-2.2167	8.37553	1.41185e-13	3.39066e-12	20.23
chr1	156561143	+	cg16564525	5711271	NA	ACAAAAAAACRAATACATACTTCCATAAATACTAATACCTACAAACCRTC		II			rs117354680	0.014757	NA	NA	NA	NA	chr1:156561485-156561880	N_Shore	TTACATAGGCTTGGTGGTGTAAATAAGAACAGTAGCTTAATTTCTATACCACGCCCTCTG[CG]ACGGTTTGCAGGCATTAGCACCTATGGAAGTATGTACTCGTTTCCCTGTTGTATAGGCGA	CAGGGAAACGAGTACATACTTCCATAGGTGCTAATGCCTGCAAACCGTCG	APOA1BP	NM_144772	TSS1500				NA		1:156560779-156561998	Promoter_Associated	APOA1BP;APOA1BP;APOA1BP;APOA1BP	ENST00000446584.2;ENST00000368234.3;ENST00000368233.3;ENST00000467374.1	TSS1500;TSS1500;TSS1500;TSS1500	APOA1BP;APOA1BP;APOA1BP;APOA1BP	ENST00000446584.2;ENST00000368234.3;ENST00000368233.3;ENST00000467374.1	TSS1500;TSS1500;TSS1500;TSS1500	chr1:156561025-156562175	3		NA		NA	NA	TRUE	NA	0.716186	-0.82141	8.37524	1.41404e-13	3.3957e-12	20.2284
chr19	10959101	-	cg04307508	31642888	NA	CCAATAAAAAAACTCTCAACTCRAAAATCAACCCTAATTCTCCTTTCCCC		II			NA	NA	NA	NA	NA	NA		OpenSea	GCAACTTCCTGCCAGTGAGGAAACTCTCAGCTCGAGAATCAGCCCTGGTTCTCCTTTCCC[CG]ATCTGGCCTCACAGGAGGAGTTGGCGGGGAGCCTTGGGCCCCTCTGGCCTCAGCCGGATT	CGGGGAAAGGAGAACCAGGGCTGATTCTCGAGCTGAGAGTTTCCTCACTG	C19orf38	NM_001136482	TSS1500				NA		19:10959015-10959186	Unclassified_Cell_type_specific	C19orf38	ENST00000397820.3	TSS200	C19orf38	ENST00000397820.3	TSS200	chr19:10958980-10959195	3		NA		NA	NA	TRUE	NA	0.632336	1.4314	8.3752	1.41429e-13	3.39618e-12	20.2283
chr3	130745449	-	cg21379800	46768912	41623984	ACAAAAACTAACTCCTACACATAAAAATCCAATCTCAAAAACAAAAATCA	ACGAAAACTAACTCCTACACGTAAAAATCCAATCTCAAAAACGAAAATCG	I	A	Red	NA	NA	NA	NA	NA	NA	chr3:130745388-130745840	Island	CGCTAGAGCCCAGCGAGGACTGGCTCCTGCACGTGAGAGTCCAATCTCAAGAGCGGGAAT[CG]GAAGTCTCCCGGTGTGACGTCTCTGGGAAGTACAGTTCCGTGATGCCGGTGGCGCCAGAC	GCGAGGACTGGCTCCTGCACGTGAGAGTCCAATCTCAAGAGCGGGAATCG	ASTE1	NM_024800;NM_014065;NM_014065;NM_001146003;NM_145910	5'UTR				TRUE	3:132227938-132228682	3:130745132-130746003	Promoter_Associated	NEK11;ASTE1;ASTE1;ASTE1;ASTE1;ASTE1;NEK11;NEK11;NEK11;NEK11	ENST00000507910.1;ENST00000446270.2;ENST00000264992.3;ENST00000446270.2;ENST00000514044.1;ENST00000264992.3;ENST00000356918.4;ENST00000510688.1;ENST00000511262.1;ENST00000412440.2	TSS1500;1stExon;1stExon;5'UTR;5'UTR;5'UTR;TSS1500;TSS1500;TSS1500;TSS1500	ASTE1;ASTE1;NEK11;ASTE1;ASTE1;ASTE1;ASTE1;ASTE1;ASTE1;ASTE1;ASTE1;ASTE1;ASTE1;NEK11;NEK11;NEK11;NEK11;NEK11;NEK11;NEK11	ENST00000504964.1;ENST00000509060.1;ENST00000507910.1;ENST00000446270.2;ENST00000264992.3;ENST00000507978.1;ENST00000504725.1;ENST00000509060.1;ENST00000446270.2;ENST00000514044.1;ENST00000264992.3;ENST00000507978.1;ENST00000505545.1;ENST00000356918.4;ENST00000506695.1;ENST00000511262.1;ENST00000513550.1;ENST00000514915.1;ENST00000412440.2;ENST00000507967.1	TSS1500;1stExon;TSS1500;1stExon;1stExon;1stExon;TSS200;5'UTR;5'UTR;5'UTR;5'UTR;5'UTR;5'UTR;TSS1500;TSS1500;TSS1500;TSS1500;TSS1500;TSS1500;TSS1500	chr3:130745100-130745795	3		NA		NA	NA	TRUE	NA	2.42888	-2.97315	8.37516	1.41465e-13	3.39679e-12	20.228
chr10	97051613	+	cg25968326	25619159	NA	ATAAACAACATAAAAAATAATCTAATCCRACRTAAAAAATACACTCCACC		II			rs76200039	0.010426	NA	NA	NA	NA	chr10:97050185-97051124	S_Shore	CGGGACCTGGATTCCCAGCCTCCCACCAGCTTCCTAGCCAGGCTCCCCCTGACGCCCTCC[CG]GTGGAGTGCATTCTCCACGCCGGACCAGACCATTTCTCATGCTGTCCATGGCGTCCCCAC	TGGACAGCATGAGAAATGGTCTGGTCCGGCGTGGAGAATGCACTCCACCG	PDLIM1	NM_020992	TSS1500				NA		10:97051469-97051732	Unclassified	PDLIM1;PDLIM1	ENST00000477757.1;ENST00000329399.6	TSS1500;TSS1500	PDLIM1;PDLIM1	ENST00000477757.1;ENST00000329399.6	TSS1500;TSS1500	chr10:97051365-97051875	3		NA		NA	NA	TRUE	NA	1.26704	2.37769	8.37497	1.41603e-13	3.4e-12	20.2271
chr14	97208170	-	cg08682607	31670858	NA	RAACRTAAATAATTTTATTACAAACTTTAAAAAACCCCTTCCTTAACTAC		II			rs10146854	0.209663	NA	NA	NA	NA	chr14:97207777-97208334	Island	GAGACGGAGGCGGGCGTGGGTGATTTTATTGCAAACTTTGGGGAGCCCCTTCCTTGGCTG[CG]GCCGCCCGCTGGTGTTGCCCCCGAACCCTGGGCATGGGGCGAGTGGCCCAAGCCCGGACC	GGCGTGGGTGATTTTATTGCAAACTTTGGGGAGCCCCTTCCTTGGCTGCG			NA				NA	14:96277531-96278065	14:97207241-97208285	Unclassified	RP11-433J8.2	ENST00000556669.1	5'UTR	RP11-433J8.2	ENST00000556669.1	5'UTR	chr14:97208125-97208595	3		NA		NA	NA	TRUE	NA	0.907723	-0.280261	8.37476	1.4176e-13	3.40355e-12	20.226
chr10	129534411	-	cg06213468	21711131	NA	ATAAAAAAATCTCCTCATCTCTAAACCTTAAACACCAAACCTAAATTTTC		II			NA	NA	NA	NA	NA	NA	chr10:129534410-129537366	Island	AATCTGGGGGGATGGGGAGGTCTCCTCATCTCTGAGCCTTGAGCACCAGGCCTGAATTTT[CG]CCTCTTTCGCACAGGTGCCCGACTCGGAGTCCGGGAGGCGGGCCCTCTTTCCAGGTACCC	TGGGGAGGTCTCCTCATCTCTGAGCCTTGAGCACCAGGCCTGAATTTTCG	FOXI2	NM_207426	TSS1500				NA	10:129424272-129427380			FOXI2	ENST00000388920.4	TSS1500	FOXI2	ENST00000388920.4	TSS1500	chr10:129534305-129534595	3		NA		NA	NA	TRUE	NA	1.77868	-4.05608	8.37472	1.41791e-13	3.40406e-12	20.2257
chr17	72462164	+	cg23443627	56753964	NA	ATAACCCCATTAAAACCAACTCRAAACTAAACACAAAACAAAAACTCAAC		II			NA	NA	NA	NA	NA	NA		OpenSea	AGCGTGTGTGTGTTTAGAGTCTGCACTCTGTGTGGATCAGGAAAGGGGTCCTTGCAGGCT[CG]CTGAGTCCCTGCTCTGTGCCCAGCCCCGAGTTGGCTCCAATGGGGCTATATAGAAAGGAA	CGCTGAGTCCCTGCTCTGTGCCCAGCCCCGAGTTGGCTCCAATGGGGCTA	CD300A	NM_007261	TSS1500				NA				CD300A;CD300A;CD300A;CD300A	ENST00000361933.2;ENST00000360141.3;ENST00000392625.3;ENST00000310828.5	TSS1500;TSS1500;TSS1500;TSS1500	CD300A;CD300A;CD300A;CD300A	ENST00000361933.2;ENST00000360141.3;ENST00000392625.3;ENST00000310828.5	TSS1500;TSS1500;TSS1500;TSS1500		NA	chr17:72460895-72464204	6	chr17:72458653-72464254	6	NA	TRUE	NA	0.834302	1.4713	8.3746	1.41884e-13	3.40618e-12	20.2251
chr16	11406995	+	cg07312240	70783254	NA	CCTACACTAATCCCCCATCAACCCATAAAAACTACCTCRTAAATTATAAC		II			NA	NA	NA	NA	NA	NA		OpenSea	ACTGGAAAGAAGTTGTGTGCTCAGCAGCATGGTGGGGTGAGGGGGTTGCAGGGCATCCCA[CG]CCATAACCCACGAGGTAGCCTCTATGGGCTGATGGGGGATCAGTGCAGGGTGGTAAGGGC	CGCCATAACCCACGAGGTAGCCTCTATGGGCTGATGGGGGATCAGTGCAG			NA				TRUE				RMI2;RMI2	ENST00000572992.1;ENST00000572173.1	5'UTR;5'UTR	RMI2;RMI2;RMI2	ENST00000572992.1;ENST00000573910.1;ENST00000572173.1	5'UTR;5'UTR;5'UTR		NA	chr16:11406360-11407350	6	chr16:11406311-11408059	6	NA	TRUE	NA	1.79892	1.68114	8.37435	1.42068e-13	3.41023e-12	20.2238
chr14	24804750	+	cg05185634	94711322	NA	TCAAATTACTTCCTAAACATTACTTCCCTTTTAATTCCCAATTACTATTC		II			NA	NA	NA	NA	NA	NA	chr14:24802927-24803159	S_Shore	CATGCTCCGTGGGAGGGGTTGCGCCTGTGTATAGCTTTAGGAGCCATAGCTTTCCACTCC[CG]AACAGCAACTGGGAATCAAAAGGGAAGCAATGTCCAGGAAGCAACCTGAGTGTGTGGTGG	CAGGTTGCTTCCTGGACATTGCTTCCCTTTTGATTCCCAGTTGCTGTTCG	ADCY4	NM_139247	TSS1500			RDMR	NA				ADCY4;ADCY4	ENST00000418030.2;ENST00000310677.4	TSS1500;TSS1500	ADCY4;ADCY4;ADCY4	ENST00000418030.2;ENST00000557056.1;ENST00000557099.2	TSS1500;TSS1500;TSS1500	chr14:24804685-24804835	3		NA		NA	NA	TRUE	NA	0.780222	0.278973	8.37413	1.42232e-13	3.41395e-12	20.2227
chr3	111591382	-	cg20203592	57738934	NA	TCTACTTTCTTCCTCTATACTCAACTACAATCTCTAATATATACAATCAC		II			NA	NA	NA	NA	NA	NA		OpenSea	ACCTTCCTAACTCTGCTTTCTTCCTCTATACTCAGCTGCAGTCTCTGATGTGTGCAATCA[CG]TCCCTCCTGCTCTCATTGCCTAGGGAATTAAAACCAAACTCTTACTGTGTTCTTCATCCT	CTGCTTTCTTCCTCTATACTCAGCTGCAGTCTCTGATGTGTGCAATCACG	PHLDB2	NM_145753;NM_001134437;NM_001134438;NM_001134439	5'UTR				TRUE				PHLDB2;PHLDB2;PHLDB2;PHLDB2	ENST00000412622.1;ENST00000478922.1;ENST00000477695.1;ENST00000393925.3	5'UTR;5'UTR;5'UTR;5'UTR	PHLDB2;PHLDB2;PHLDB2;PHLDB2;PHLDB2	ENST00000412622.1;ENST00000498699.1;ENST00000478922.1;ENST00000477695.1;ENST00000393925.3	5'UTR;5'UTR;5'UTR;5'UTR;5'UTR	chr3:111591120-111591510	3		NA		NA	NA	TRUE	NA	-1.31146	-0.318221	-8.37399	1.42339e-13	3.41604e-12	20.2219
chr7	5647332	-	cg22321267	91600303	NA	TAATAACRCAACTAAAAAAACTACRCTATAATAAATAATCCCTCRAAAAC		II			rs10254311	0.058501	NA	NA	NA	NA	chr7:5647104-5647340	Island	TGATTGGCTGCTGATGACGCAACTGGGAGGGCTGCGCTGTGATAGGTGGTCCCTCGGGGG[CG]TGGGGCGCAAGTCTTGAGATTGGCAGGGGCAGGTGGCTGCTGCAGAGGGAAGTCGGGGTC	CGCCCCCGAGGGACCACCTATCACAGCGCAGCCCTCCCAGTTGCGTCATC			NA				TRUE	7:5612939-5613936									chr7:5647140-5647430	3		NA		NA	NA	TRUE	NA	1.40084	1.76966	8.37344	1.4276e-13	3.4257e-12	20.219
chr10	130919713	+	cg09223928	98789820	NA	CAAACATTTTTAATAACTCTTCCCCRAATACATCATCCTTTCCTACCTCC		II			NA	NA	NA	NA	NA	NA		OpenSea	CTCTGGAATAGAAGAACAATGTGGGTGTAAGGTAAAAGAAGACGAGGGTGCGCAAAGTGA[CG]GAGGTAGGAAAGGATGATGCATTCGGGGAAGAGCTACCAAAAATGCCTGGAACCACAGTG	CGGAGGTAGGAAAGGATGATGCATTCGGGGAAGAGCTACCAAAAATGCCT			NA				TRUE										chr10:130919645-130919895	3		NA		NA	NA	TRUE	NA	-1.43218	2.72971	-8.37343	1.42761e-13	3.4257e-12	20.219
chr12	64784663	+	cg01031441	72634827	NA	TAATAAAAACTAACATTAAAAATAAACRAAAAAAACCCTAAAAATCCACC		II			NA	NA	NA	NA	NA	NA	chr12:64784010-64784664	Island	CAGGCCCGAGTTGATGGGCACCTCGGGCTCATCACCGTGAAGTCCCCTGCGGCCGAAGGG[CG]GTGGATTTTTAGGGTCTCTCCCGCCCACCCCTAATGCCAGTCCCCACCACTGCGTACTCT	GGTGGGGACTGGCATTAGGGGTGGGCGGGAGAGACCCTAAAAATCCACCG	C12orf56	NM_001099676;NM_001170633	TSS1500				NA	12:63070095-63070954	12:64783958-64784953	Unclassified_Cell_type_specific	C12orf56;C12orf56;RPS11P6	ENST00000333722.5;ENST00000433716.1;ENST00000535684.1	TSS200;TSS1500;5'UTR	C12orf56;C12orf56;RPS11P6;RPS11P6;C12orf56;RPS11P6;RPS11P6	ENST00000333722.5;ENST00000543259.1;ENST00000488306.1;ENST00000488306.1;ENST00000433716.1;ENST00000535684.1;ENST00000482431.1	TSS200;TSS1500;1stExon;5'UTR;TSS1500;5'UTR;5'UTR	chr12:64784065-64784935	3		NA		NA	NA	TRUE	NA	1.67582	-1.17662	8.37334	1.42833e-13	3.42707e-12	20.2185
chr1	1361216	+	cg22517356	35624283	80762827	AACTCCTAATACTCTAAACAAACCTTACAAAACCCTTCCCACCAAAACCA	AACTCCTAATACTCTAAACAAACCTTACAAAACCCTTCCCACCGAAACCG	I	C	Grn	NA	NA	NA	NA	NA	NA	chr1:1361560-1361787	N_Shore	CCTTTGAAATGAGGTCTTTGTGTGGGGGAGCTGCAGCCCCGCCCGGCACAGGGAGGGAGG[CG]GCCCCGGTGGGAAGGGCCCTGCAAGGCCTGCCCAGAGCACCAGGAGCTGGCTGGGGCTGG	CGGCCCCGGTGGGAAGGGCCCTGCAAGGCCTGCCCAGAGCACCAGGAGCT	TMEM88B	NM_001146685	TSS1500				NA		1:1360903-1361520	Unclassified_Cell_type_specific	TMEM88B;RP4-758J18.8	ENST00000378821.3;ENST00000439191.1	TSS1500;3'UTR	TMEM88B;RP4-758J18.8	ENST00000378821.3;ENST00000439191.1	TSS1500;3'UTR	chr1:1360965-1361615	3		NA		NA	NA	TRUE	NA	2.07641	-1.72931	8.3731	1.43016e-13	3.4311e-12	20.2172
chr1	110613933	+	cg08719081	17665212	NA	AATTAACTTAACCCRACCTCCACAATCAAATAAAAACACTAATAATTAAC		II			NA	NA	NA	NA	NA	NA	chr1:110610265-110613303	S_Shore	GGAATGGGGTGCTGGGGAGCTTGGACCTGGACACTATCATTAATTAGCTATGGTTCCTTG[CG]CCAATCATTAGTGTCCTCATCTGACTGTGGAGGTCGGGCCAAGCCAACCCTGGGTCTTTC	CGCCAATCATTAGTGTCCTCATCTGACTGTGGAGGTCGGGCCAAGCCAAC	ALX3	NM_006492	TSS1500				NA				ALX3;RP4-773N10.5	ENST00000369792.3;ENST00000473429.1	TSS1500;5'UTR	ALX3;RP4-773N10.5	ENST00000369792.3;ENST00000473429.1	TSS1500;5'UTR	chr1:110613165-110613955	3		NA		NA	TRUE	TRUE	NA	0.989057	3.31484	8.37302	1.43073e-13	3.43235e-12	20.2169
chr3	61733683	+	cg09558463	63689839	NA	AAAATACTACTCTCACCCATTATAAAAAACTTCCATCTACCTACTATAAC		II			NA	NA	NA	NA	NA	NA		OpenSea	GTGGGCTCACAACAAAAGAAATCCGCATCCATGAGGTAGCTGGGAAGAGAGGGCTTTGAA[CG]CTATAGCAGGCAGATGGAAGCTCTCCATAATGGGTGAGAGTAGTATTTTTGCTGTTGCTT	CGCTATAGCAGGCAGATGGAAGCTCTCCATAATGGGTGAGAGTAGTATTT	PTPRG	NM_002841	Body				TRUE				PTPRG	ENST00000495879.1	5'UTR	PTPRG;PTPRG	ENST00000495879.1;ENST00000475527.1	5'UTR;5'UTR		NA		NA		NA	NA	TRUE	NA	0.847806	2.08372	8.37295	1.4313e-13	3.43348e-12	20.2165
chr7	54257071	+	cg27451524	24659857	NA	ATCTAATTCRCTTCATTCCTAAATAATTATATCCAACTCAAATACAACAC		II			NA	NA	NA	NA	NA	NA		OpenSea	TGAGAGGATGAAATGAAAATATAATTCATGAAGTGAGGTCTTAGAGGTGGAATTCAAGTG[CG]TGCTGCATCTGAGTTGGATATAACCATTTAGGAATGAAGCGAATTAGACCAGCACTGCTC	TCTAATTCGCTTCATTCCTAAATGGTTATATCCAACTCAGATGCAGCACG			NA				TRUE											NA		NA		NA	NA	TRUE	NA	0.976082	-0.60296	8.37268	1.43335e-13	3.43795e-12	20.215
chr3	193789265	+	cg25538664	5731503	NA	AAAACACACACTAAAATTCAATAAACTACTAATCAAAATTATATCTAAAC		II			NA	NA	NA	NA	NA	NA	chr3:193788481-193789266	Island	ACGCCCGGCGGGGGCGGAGGGGGACGCAGAGGGGCCCGCGCCGGCGGCTTAACCCTTGGA[CG]TCTAGACACAACTTTGATCAGCAGTTTATTGAATCTCAGTGTGTGTCTCACCCAGGTGCT	AGACACACACTGAGATTCAATAAACTGCTGATCAAAGTTGTGTCTAGACG			NA				TRUE	3:195270963-195271960	3:193788099-193789448	Unclassified				RP11-407B7.1;RP11-407B7.1	ENST00000449350.1;ENST00000458224.1	TSS1500;TSS1500	chr3:193788325-193789515	3		NA		NA	NA	TRUE	NA	1.46501	-4.08092	8.37256	1.43422e-13	3.43992e-12	20.2144
chr12	124343780	+	cg05615595	6784527	NA	RAAAATCATACTCACTTAATCTAAACCTAACACAAAATATTAATAACRAC		II			NA	NA	NA	NA	NA	NA		OpenSea	CGAGACCATGTTAACCCGCCACACGACGATGGTGGTGGGGCCCACCAGAGGGGGCAAGTC[CG]TCGTCATTAACACTCTGTGTCAGGCCCAGACCAAGTGAGTATGACCTCCGTAGGGAGGGC	GAGGTCATACTCACTTGGTCTGGGCCTGACACAGAGTGTTAATGACGACG	DNAH10	NM_207437	Body				NA	12:122909673-122909784									chr12:124343660-124343855	3		NA		NA	NA	TRUE	NA	0.877525	0.148309	8.37218	1.43709e-13	3.44656e-12	20.2125
chr10	95753015	+	cg06539629	39685962	NA	AAAATCTTCACAACTAAAAACTACAAACTTTACACAAAACTTCCTTAACC		II			NA	NA	NA	NA	NA	NA	chr10:95753347-95754201	N_Shore	ATGATTTGATTTTTTTTTCCAGGTCCTTGGCTCTCCTAAGACTCATAAAAGCCGCTCCAG[CG]GCTAAGGAAGTTCTGTGCAAAGCCTGTAGTTTCTAGTTGTGAAGATCTTCAGGTTTGCTT	CGGCTAAGGAAGTTCTGTGCAAAGCCTGTAGTTTCTAGTTGTGAAGATCT	PLCE1	NM_016341	TSS1500				NA				PLCE1	ENST00000260766.3	TSS1500	PLCE1	ENST00000260766.3	TSS1500		NA		NA	chr10:95751436-95756136	6	NA	TRUE	NA	1.15128	2.43125	8.37211	1.43762e-13	3.44772e-12	20.2121
chr16	2975552	-	cg01215511	91747835	NA	ACRAAAAAAACRAACTACCRATAAAAAAACTTATACCCAAACCAATCAAC		II			NA	NA	NA	NA	NA	NA		OpenSea	AGAGCGAGGGAGCGGGAGGGGCGGGCTGCCGGTAGAAGGACTTGTGCCCAGGCCAATCAG[CG]CGCGCGGGGTAGGGGGAGTTGCGGGGGGAGGGGGGTACGGGGCTTTCCGCCCTAACCTTT	CGGGAGGGGCGGGCTGCCGGTAGAAGGACTTGTGCCCAGGCCAATCAGCG	FLYWCH1	NM_020912;NM_032296	5'UTR				TRUE	16:2914782-2915651			FLYWCH1;FLYWCH1;FLYWCH1	ENST00000253928.9;ENST00000399667.2;ENST00000416288.2	5'UTR;5'UTR;5'UTR	FLYWCH1;FLYWCH1;FLYWCH1;FLYWCH1;FLYWCH1	ENST00000253928.9;ENST00000399667.2;ENST00000416288.2;ENST00000570425.1;ENST00000573525.1	5'UTR;5'UTR;5'UTR;5'UTR;5'UTR	chr16:2975465-2975750	3		NA		NA	NA	TRUE	NA	1.23231	-0.985739	8.37202	1.43834e-13	3.44933e-12	20.2116
chr10	131989303	+	cg22545385	53654570	NA	CAAAAAATTCCTAAAAAAAACCRACTCTAAAAAAACRAAACCAAACCTAC		II			NA	NA	NA	NA	NA	NA	chr10:131988211-131989332	Island	GGGCCGGCTTGGCCGCTGCAGCCACCGGGCCTGGGCCCCAGCACTCGAGCCGCAGGGCGT[CG]CAGGCCTGGCCTCGCTTCCCCAGAGTCGGCCCTCCCCAGGAATTTTTTGTTCCTTAGCCC	CGCAGGCCTGGCCTCGCTTCCCCAGAGTCGGCCCTCCCCAGGAATTTTTT			NA				TRUE	10:131877935-131879378	10:131987884-131989425	Promoter_Associated							chr10:131988425-131989435	3		NA		NA	NA	TRUE	NA	0.876109	0.700294	8.372	1.4385e-13	3.44955e-12	20.2115
chr7	149389669	-	cg04487296	6708582	5759302	AAAATAAAACCATTCAAAATACACACCACCTAAACACATATATTAAAACA	AAAATAAAACCGTTCGAAATACACACCACCTAAACGCGTATATTAAAACG	I	A	Red	NA	NA	NA	NA	NA	NA	chr7:149389654-149389976	Island	AAACGTGCGGGAGAAATAAAGCCGTTCGGGATGCACACCACCTAGGCGCGTGTATTAGAG[CG]GAGCCTCCCTGAAGGAGCAGCCAGGGAGAGCGAAGGGGAAGCCGGGGGCACCCCGCGCCG	GAAATAAAGCCGTTCGGGATGCACACCACCTAGGCGCGTGTATTAGAGCG			NA				NA	7:149020545-149020875									chr7:149389485-149389715	3		NA		NA	NA	TRUE	NA	1.89582	-1.85279	8.37129	1.44395e-13	3.46206e-12	20.2078
chr8	143279882	+	cg05829145	93771276	NA	CCTCRTAACRCTAAAACCAAATAACCTAAACTAAATAAACTATAACTACC		II			NA	NA	NA	NA	NA	NA		OpenSea	GTCAGCGCCAGGGACCAGCCCCCAGGTTCCCCAGCTCCCAGGTGAGTGCAGAGAGAGGGG[CG]GCAGCTACAGCCCACTTAGCTCAGGCCACCTGGTCCCAGCGCCACGAGGCCGGAAGCTGC	CTCGTGGCGCTGGGACCAGGTGGCCTGAGCTAAGTGGGCTGTAGCTGCCG	NCRNA00051	NR_024378	Body				NA		8:143279632-143280032	Unclassified_Cell_type_specific	LINC00051	ENST00000517704.1	5'UTR	LINC00051	ENST00000517704.1	5'UTR		NA	chr8:143272187-143281960	6	chr8:143279202-143280541	6	NA	TRUE	NA	1.44446	1.83651	8.37098	1.44632e-13	3.46751e-12	20.2061
chr13	32889461	+	cg19634711	57623944	NA	AAAAATTCCTTATCAAACATCCCAACCRTCAATATCTAACCRAATAAAAC		II			NA	NA	NA	NA	NA	NA	chr13:32889533-32889900	N_Shore	CAAGCAGGGTGGCCTGGGACTCTTAAGGGTCAGCGAGAAGAGAACACACACTCCAGCTCC[CG]CTTTATTCGGTCAGATACTGACGGTTGGGATGCCTGACAAGGAATTTCCTTTCGCCACAC	GAAATTCCTTGTCAGGCATCCCAACCGTCAGTATCTGACCGAATAAAGCG	BRCA2	NM_000059	TSS1500				NA	13:31787213-31788092	13:32888966-32890545	Promoter_Associated	BRCA2;BRCA2	ENST00000380152.3;ENST00000544455.1	TSS200;TSS200	ZAR1L;BRCA2;BRCA2;BRCA2;ZAR1L	ENST00000533490.1;ENST00000380152.3;ENST00000544455.1;ENST00000530893.1;ENST00000533490.1	5'UTR;TSS200;TSS200;TSS200;1stExon	chr13:32889425-32889715	3		NA		NA	NA	TRUE	NA	1.5058	-2.6007	8.37085	1.44727e-13	3.46966e-12	20.2055
chr11	44338968	+	cg24848189	1775541	NA	RCRTCTACCCAAAAAATACCTAAAAACCCTAAATAAAACCCTAAATAAAC		II			NA	NA	NA	NA	NA	NA	chr11:44337697-44338783	S_Shore	TTTAAGGTTTCAAAATGTGGCTGCAAAAGATTGGTGGTGGAAGAGGTGGGCCAAACGCAG[CG]CCTATCCAGGGTCCTATCCAGGGTCCTCAGGCACCTCCTGGGCAGACGCGAGGCCTCAGT	CGCCTATCCAGGGTCCTATCCAGGGTCCTCAGGCACCTCCTGGGCAGACG			NA			RDMR	NA											NA	chr11:44336890-44342187	6	chr11:44336926-44342519	6	NA	TRUE	NA	1.66679	-1.55752	8.37076	1.44794e-13	3.47117e-12	20.205
chr19	2389770	+	cg24892243	13751867	NA	TAAACACRAAATATACRTCAACCACAATAAACTCCATAACTCAAAAACAC		II			rs8100380	0.051729	NA	NA	NA	NA		OpenSea	CACCTTCAGCCTCTGACCCCGTGTTTCTGTCTTGCTGTGTGGCATCCAGCTCGCTGTCTG[CG]TGTCTCTGAGCCATGGAGCCCACTGTGGCTGACGTACACCTCGTGCCCAGGACAACCAAG	GGGCACGAGGTGTACGTCAGCCACAGTGGGCTCCATGGCTCAGAGACACG	TMPRSS9	NM_182973	TSS1500				NA				TMPRSS9;TMPRSS9;TMPRSS9	ENST00000332578.2;ENST00000395264.2;ENST00000395264.2	TSS200;5'UTR;1stExon	TMPRSS9;TMPRSS9;TMPRSS9	ENST00000332578.2;ENST00000395264.2;ENST00000395264.2	TSS200;5'UTR;1stExon		NA		NA		NA	NA	TRUE	NA	0.772425	2.37247	8.37074	1.44815e-13	3.47141e-12	20.2049
chr6	35465845	+	cg04293930	97716238	NA	AAAAAACATCTAAAATTAAAACCRCACATCTAATCTCRAAACTCRCCTAC		II			NA	NA	NA	NA	NA	NA	chr6:35464056-35466269	Island	AATGACTACTGCTCCCGGACAGGAAGTGACTGGGGCGCGGGGAGGAGGGGGGCACAGCGG[CG]CAGGCGAGCTCCGAGACCAGATGTGCGGCTCCAACTCCAGATGTTCTTCATCTCCGTCCT	AAGAACATCTGGAGTTGGAGCCGCACATCTGGTCTCGGAGCTCGCCTGCG	TEAD3	NM_003322;NM_003214	TSS1500			DMR	NA	6:35572062-35574193			TEAD3;TEAD3;TEAD3;TULP1;TULP1	ENST00000402886.3;ENST00000338863.7;ENST00000373905.5;ENST00000322263.4;ENST00000545327.1	TSS1500;TSS1500;TSS1500;3'UTR;3'UTR	TEAD3;TEAD3;TEAD3;TULP1;TULP1	ENST00000402886.3;ENST00000338863.7;ENST00000373905.5;ENST00000322263.4;ENST00000545327.1	TSS1500;TSS1500;TSS1500;3'UTR;3'UTR	chr6:35465465-35465955	3		NA		NA	NA	TRUE	NA	1.08953	-3.08694	8.37048	1.45011e-13	3.47576e-12	20.2036
chr16	330010	+	cg08199013	39687288	NA	CACACCCAAAAAACAACAAAAACCCCTCAAAAACTTAACRACCTAACTAC		II			NA	NA	NA	NA	NA	NA	chr16:330060-330994	N_Shore	GCTCGGTAACTGGGTTTCCAAGAGCCCTGCAGGGACACCCCCTCTTGGGAACTCACACAG[CG]CAGCCAGGTCGCTAAGCCTTTGAGGGGCCCTTGTTGCCTCCTGGGTGTGCGTGCGACCCG	CGCAGCCAGGTCGCTAAGCCTTTGAGGGGCCCTTGTTGCCTCCTGGGTGT	ARHGDIG	NM_001176	TSS1500				NA		16:328730-330291	Unclassified_Cell_type_specific	ARHGDIG	ENST00000219409.3	TSS1500	ARHGDIG;ARHGDIG;ARHGDIG;ARHGDIG	ENST00000447871.1;ENST00000219409.3;ENST00000414650.1;ENST00000477621.1	TSS1500;TSS1500;TSS1500;TSS1500	chr16:329365-330475	3		NA		NA	NA	TRUE	NA	1.19232	1.36812	8.37024	1.45198e-13	3.48001e-12	20.2023
chr15	49255118	+	cg26814712	90629434	NA	TATAAAACTCTTCRAACACCCCRAAATACTACACAAAACCAAATACAACC		II			NA	NA	NA	NA	NA	NA	chr15:49254984-49255564	Island	TTCCCGACCGAGCCTCCGGAGCTACCTTCGTCCAAGGACGTGATCGACTCGTTCCGAAAG[CG]GCTGTACTTGGCCCTGTGCAGCATCCCGGGGTGCCCGAAGAGTCCTACATACAGCACGAG	CGGCTGTACTTGGCCCTGTGCAGCATCCCGGGGTGCCCGAAGAGTCCTAC	SHC4	NM_203349	1stExon				NA	15:47042321-47042965	15:49255094-49256694	Unclassified	SHC4	ENST00000332408.4	1stExon	SHC4	ENST00000332408.4	1stExon	chr15:49254740-49256275	3		NA		NA	NA	TRUE	NA	1.22404	-2.52842	8.37019	1.45237e-13	3.48081e-12	20.202
chr3	124103652	+	cg05469885	33766881	NA	ATATACRTATTCTACCAACAACAACAATAAAACAAAATCAAATTACAATC		II			NA	NA	NA	NA	NA	NA		OpenSea	CAGCGCCCACGCCCCTCCGCTTCAGCTCCGGGGAGCCCCAGGGTGGGCTGCTGGAAGGCG[CG]ACTGCAACTTGACTTTGCCTCACTGTTGTTGCTGGCAGAATACGTACACCAATGCGGACA	TGTACGTATTCTGCCAGCAACAACAGTGAGGCAAAGTCAAGTTGCAGTCG	KALRN	NM_001024660;NM_003947	Body				NA	3:125586241-125586399						KALRN;KALRN;KALRN;KALRN;KALRN	ENST00000522553.1;ENST00000393501.1;ENST00000484224.1;ENST00000522553.1;ENST00000484224.1	1stExon;TSS200;1stExon;5'UTR;5'UTR	chr3:124103365-124103655	3		NA		NA	NA	TRUE	NA	0.924009	2.96935	8.3699	1.4546e-13	3.4858e-12	20.2005
chr1	156047359	+	cg16510127	94724301	76796508	AAACCAATATTCATAATAACAAAACAACAAAAAAACATAACCACAACCCA	AAACCAATATTCATAATAACAAAACGACGAAAAAACGTAACCACAACCCG	I	A	Red	NA	NA	NA	NA	NA	NA	chr1:156046343-156047384	Island	GACTTGTTGCGGGAGGCACGGATCATGGAGAAGTGCTCCGCTGCTGAGATGATTTCCCGC[CG]GGCTGTGGCCACGTCCTCCCGTCGCCCTGTCACCATGAACACTGGTTCCTCGCCCCTCAC	GAACCAGTGTTCATGGTGACAGGGCGACGGGAGGACGTGGCCACAGCCCG	MEX3A	NM_001093725	Body				NA	1:154313033-154313997			MEX3A	ENST00000442784.1	3'UTR	MEX3A	ENST00000442784.1	3'UTR	chr1:156047185-156048815	3		NA		NA	NA	TRUE	NA	2.1085	3.10907	8.3696	1.45693e-13	3.49115e-12	20.1989
chr2	63279645	+	cg10271192	41638891	NA	CCRACAAAAACCAACTTCATATTACACAAACAAAAATTCACTTAATACCC		II			NA	NA	NA	NA	NA	NA	chr2:63281034-63281347	N_Shore	TTTTCAAAAACACGTGAAACAAAATGAAACAACGCCTCATGCTCTGGGCGGCCTGCCGTC[CG]GGCACCAAGTGAACCTTTGCTTGTGCAACATGAAGCTGGCTTCTGCCGGATTCAGAATTT	CGGGCACCAAGTGAACCTTTGCTTGTGCAACATGAAGCTGGCTTCTGCCG	OTX1	NM_014562	5'UTR			RDMR	NA	2:63133121-63133241			OTX1;OTX1	ENST00000366671.3;ENST00000282549.2	5'UTR;5'UTR	OTX1;OTX1;OTX1;OTX1	ENST00000366671.3;ENST00000484066.2;ENST00000282549.2;ENST00000405984.4	5'UTR;5'UTR;5'UTR;5'UTR	chr2:63279620-63280315	3		NA		NA	NA	TRUE	NA	1.2902	-0.0962556	8.36917	1.46024e-13	3.49896e-12	20.1967
chr12	32831504	-	cg27387222	70741210	NA	CCAATTTAATTATTTACRACCATAAACTTTTCTTTAAACCTTTCCAACCC		II			NA	NA	NA	NA	NA	NA	chr12:32832130-32832978	N_Shore	TTTTTTTGCACCCAGTTTGGTTGTTTGCGGCCATAAGCTTTTCTTTAAGCCTTTCCAACC[CG]TCCTTCTAGAGAAAGTGTCTTCATAAGGAAGTCACACTGCTCACGCCTGTAATCCCAACA	CGGGTTGGAAAGGCTTAAAGAAAAGCTTATGGCCGCAAACAACCAAACTG	DNM1L	NM_005690;NM_012062;NM_012063	TSS1500				NA				DNM1L;DNM1L;DNM1L;DNM1L;DNM1L;DNM1L;DNM1L;DNM1L;DNM1L	ENST00000452533.2;ENST00000411996.2;ENST00000553257.1;ENST00000549701.1;ENST00000358214.5;ENST00000548671.1;ENST00000266481.6;ENST00000547312.1;ENST00000381000.4	TSS1500;TSS1500;TSS1500;TSS1500;TSS1500;TSS1500;TSS1500;TSS1500;TSS1500	DNM1L;DNM1L;DNM1L;DNM1L;DNM1L;DNM1L;DNM1L;DNM1L;DNM1L;DNM1L;DNM1L;DNM1L	ENST00000452533.2;ENST00000411996.2;ENST00000553257.1;ENST00000549701.1;ENST00000358214.5;ENST00000548671.1;ENST00000266481.6;ENST00000550011.1;ENST00000551643.1;ENST00000381000.4;ENST00000548750.1;ENST00000549926.1	TSS1500;TSS1500;TSS1500;TSS1500;TSS1500;TSS1500;TSS1500;TSS1500;TSS1500;TSS1500;TSS1500;TSS1500		NA		NA	chr12:32830309-32834489	6	TRUE	TRUE	NA	0.970335	2.94815	8.369	1.46159e-13	3.50183e-12	20.1958
chr16	979662	-	cg05724492	53629194	78686469	TACAAAACAACAAAAAACAACCACATTCAAAACTACAAAATTCATTACCA	TACAAAACGACAAAAAACGACCACATTCGAAACTACGAAATTCATTACCG	I	T	Red	rs73499252	0.054795	NA	NA	NA	NA	chr16:979422-979663	Island	AGGTGCACTCGCTGCAGGGCGGCAGGAAGCGGCCACATTCGGGGCTGCGGAATTCATTAC[CG]TCAGGCTCCTTCTTTGAAGTGAATGTTACCAAACTCAGCAGCCCTCAAAGCTCAGCTCTA	CGGTAATGAATTCCGCAGCCCCGAATGTGGCCGCTTCCTGCCGCCCTGCA	LMF1	NM_022773	Body				NA	16:919489-920258			LMF1;LMF1;LMF1;LMF1;LA16c-366D3.1;LA16c-366D3.1	ENST00000539151.1;ENST00000539379.1;ENST00000543238.1;ENST00000568897.1;ENST00000567820.1;ENST00000569574.1	3'UTR;3'UTR;5'UTR;5'UTR;5'UTR;5'UTR	LMF1;LMF1;LMF1;LMF1;LMF1;LMF1;LA16c-366D3.1;LA16c-366D3.1;LMF1	ENST00000539151.1;ENST00000568964.1;ENST00000543238.1;ENST00000568897.1;ENST00000562380.1;ENST00000567595.1;ENST00000567820.1;ENST00000569574.1;ENST00000545827.2	3'UTR;3'UTR;5'UTR;5'UTR;3'UTR;3'UTR;5'UTR;5'UTR;3'UTR		NA	chr16:976587-980407	6		NA	NA	TRUE	NA	3.79565	0.691282	8.36888	1.46247e-13	3.50384e-12	20.1952
chr19	55874851	+	cg01532284	82673161	NA	RCCTAAAACCCCRCACTACATAAAACTATTTATTTTTACRATAAAATCTC		II			rs111342881	0.048177	NA	NA	NA	NA	chr19:55873636-55873993	S_Shore	TCTTGTTGCCCAGGCAGTGAGCTTAGATTGCCACACTGCACTCCAGCCTAGGCAACAGAG[CG]AGACTCCATCGCAAAAACAAACAGCCCTATGCAGTGCGGGGCCCCAGGCGAGGCTCAGAC	CCTGGGGCCCCGCACTGCATAGGGCTGTTTGTTTTTGCGATGGAGTCTCG	FAM71E2	NM_001145402	TSS1500				NA				FAM71E2	ENST00000424985.1	TSS1500	FAM71E2	ENST00000424985.1	TSS1500		NA	chr19:55873121-55875181	6		NA	NA	TRUE	NA	1.04497	2.92403	8.36845	1.46579e-13	3.51156e-12	20.1929
chr2	129301519	+	cg07144318	5626312	99805164	TAAAACAAAACCATATAACCAACATCCTCACTAACCCATCCAAATACCCA	TAAAACGAAACCGTATAACCAACATCCTCACTAACCCATCCAAATACCCG	I	C	Grn	NA	NA	NA	NA	NA	NA		OpenSea	GGCTGAGAGCAGAGCACCCCAACGCTGGGAGACGGGAGGAAAAGTCGCAGAAAAAGAGGG[CG]GGCATCTGGATGGGTCAGTGAGGATGCTGGCTACACGGCCTCGCTTCACAGACGGGTCCT	TGAAGCGAGGCCGTGTAGCCAGCATCCTCACTGACCCATCCAGATGCCCG			NA				TRUE											NA		NA	chr2:129301147-129301622	5	NA	TRUE	NA	1.28629	1.96011	8.36825	1.46733e-13	3.51513e-12	20.1919
chr6	31870425	-	cg16640929	97709134	NA	TACTCCAAACACATTCCCAAACTTTTCCAACTCTTATAAAACTAATAACC		II			NA	NA	NA	NA	NA	NA	chr6:31868781-31870311	S_Shore	GTGCTCACAGTTGCTCCAGACACATTCCCAGGCTTTTCCAACTCTTGTAAAGCTAGTAAC[CG]CCTCAGCCCTTCAGGCCTGAAATATGATTTCACTTTCCACAAAGCCAGACGATCCAGTGC	GCTCCAGACACATTCCCAGGCTTTTCCAACTCTTGTAAAGCTAGTAACCG	ZBTB12	NM_181842	TSS1500				NA	6:31976719-31978568	6:31869102-31870991	Promoter_Associated	ZBTB12;C2;C2	ENST00000375527.2;ENST00000469372.1;ENST00000432397.2	TSS1500;5'UTR;5'UTR	ZBTB12;C2;C2;C2	ENST00000375527.2;ENST00000469372.1;ENST00000497706.1;ENST00000432397.2	TSS1500;5'UTR;5'UTR;5'UTR	chr6:31869705-31870635	3		NA		NA	NA	TRUE	NA	1.0649	-1.15266	8.36818	1.46789e-13	3.51634e-12	20.1915
chr15	52587077	+	cg06687489	74628290	NA	CCTAACATCTATACTATTAACAACAATACAAACACCACAATTTCTAAAAC		II			NA	NA	NA	NA	NA	NA	chr15:52587353-52588172	N_Shore	GCAGAAAGGAAGCTTCTGAGGAATGCTCTAGTGTTTCCCAGAGTCAGGGTATATGAAAGG[CG]CTTTAGAAACTGTGGTGTTTGTACTGTTGCTAACAGTACAGATGTTAGGCAAAGAGCCTA	CTAACATCTGTACTGTTAGCAACAGTACAAACACCACAGTTTCTAAAGCG	MYO5C	NM_018728	Body				TRUE		15:52587074-52588166	Unclassified	MYO5C;MYO5C	ENST00000443683.2;ENST00000541028.1	5'UTR;3'UTR	MYO5C;MYO5C;MYO5C	ENST00000443683.2;ENST00000558479.1;ENST00000541028.1	5'UTR;5'UTR;3'UTR	chr15:52586905-52588275	3		NA		NA	NA	TRUE	NA	0.798252	0.65727	8.36813	1.46827e-13	3.51713e-12	20.1913
chr2	220282946	-	cg13227481	13736981	44644580	AATTAACAAACTTACCCATCACAAAACCCCCACTAACTAACTCAAAAACA	AATTAACAAACTTACCCGTCACAAAACCCCCGCTAACTAACTCAAAAACG	I	C	Grn	rs2854886	0.0261	NA	NA	NA	NA	chr2:220283200-220283750	N_Shore	GCCCTGGCGAAGGATTGGCAGGCTTGCCCGTCACAGGACCCCCGCTGGCTGACTCAGGGG[CG]CAGGCCTCTTGCGGGGGAGCTGGCCTCCCCGCCCCCACGGCCACGGGCCGCCCTTTCCTG	CGCCCCTGAGTCAGCCAGCGGGGGTCCTGTGACGGGCAAGCCTGCCAATC	DES	NM_001927	TSS1500				TRUE				DES	ENST00000373960.3	TSS200	DES	ENST00000373960.3	TSS200	chr2:220282885-220283775	3		NA		NA	NA	TRUE	NA	1.58415	0.906258	8.36801	1.46923e-13	3.51931e-12	20.1906
chr17	42992658	+	cg08358624	71697146	NA	AATAAATTTCTCCCTAACTAAAACACTCAATACTAACTTCAAAAAAACCC		II			NA	NA	NA	NA	NA	NA	chr17:42988741-42989148	S_Shelf	TTCTCGATGTAGCTGGCAAAGCGGTCATTGAGCTCCATCATCTCTGCCCGCTCACTGGCC[CG]GGTCTCCTTGAAGCCAGCATTGAGTGCCCCAGCCAGGGAGAAATCCACCCGGGTCGGGAG	GTGGATTTCTCCCTGGCTGGGGCACTCAATGCTGGCTTCAAGGAGACCCG	GFAP	NM_002055;NM_001131019	1stExon				NA	17:40347999-40348350			GFAP;GFAP	ENST00000376990.4;ENST00000253408.4	1stExon;1stExon	GFAP;GFAP	ENST00000376990.4;ENST00000253408.4	1stExon;1stExon	chr17:42992645-42993035	3		NA		NA	NA	TRUE	NA	0.716729	2.16768	8.36756	1.47273e-13	3.52744e-12	20.1883
chr10	1234979	-	cg02697989	27677854	NA	ACTCCAAAAAAACCATCTCTTCCTCACCRACATAAAAAAACCATAACCTC		II			NA	NA	NA	NA	NA	NA	chr10:1230813-1231214	S_Shelf	CAGGTGCCCAGGCTCCAGGAGGGCCATCTCTTCCTCACCGACATGGAAGGGCCATGGCCT[CG]TGCGCTTTCACTCTCTTTCCATTTCCCCGCAGCCTGAGTCACCCTCAAGGAGGTAACTCC	CGAGGCCATGGCCCTTCCATGTCGGTGAGGAAGAGATGGCCCTCCTGGAG	ADARB2	NM_018702	Body				NA							ADARB2	ENST00000490172.1	TSS1500	chr10:1234585-1235010	3		NA		NA	NA	TRUE	NA	0.746638	1.91486	8.3675	1.47318e-13	3.5283e-12	20.188
chr20	39994320	-	cg01199494	15749222	NA	TATTCCCTTACTCTCAAAACAATTCTTATACCACCTCCTCCAAAAAACTC		II			NA	NA	NA	NA	NA	NA	chr20:39994545-39995810	N_Shore	GCCTTTGGTCCTGTTCCCTTACTCTCAGAGCAGTTCTTGTACCACCTCCTCCAGGAGGCT[CG]CTGTGATGTACCCAGGCCCACTGAGTGTCGGTACTCTTCCTCCTACAACAGCTCTCAAAT	GTTCCCTTACTCTCAGAGCAGTTCTTGTACCACCTCCTCCAGGAGGCTCG	EMILIN3	NM_052846	Body				NA										chr20:39993805-39995615	3		NA		NA	NA	TRUE	NA	0.808511	1.25845	8.3674	1.47401e-13	3.53015e-12	20.1874
chr11	68110105	+	cg16414472	10639566	83616224	CCAAAATAAAACCCACTATAACAAACAAACTCTTTCCAAAAACCACTCCA	CCAAAATAAAACCCGCTATAACAAACAAACTCTTTCCAAAAACCGCTCCG	I	A	Red	NA	NA	NA	NA	NA	NA		OpenSea	TGTGGCTTCCTCTTAAACTTAGGAATTGAGTGTGTGGTTGCTTCTAAGTGCCTTAGAAGC[CG]GAGCGGCTCCTGGAAAGAGCCTGCCTGCCACAGCGGGCCTTACCCTGGCTGTGCCCACAG	CCAGGGTAAGGCCCGCTGTGGCAGGCAGGCTCTTTCCAGGAGCCGCTCCG	LRP5	NM_002335	Body				TRUE		11:68109061-68110130	Unclassified							chr11:68109845-68110595	3		NA		NA	NA	TRUE	NA	1.5312	2.40956	8.36739	1.47409e-13	3.53024e-12	20.1874
chr11	117800467	-	cg22222663	43762890	NA	AACAAATACTCCAAAACCTTCTAAAAAATAACCCTATCCCCACAAAAAAC		II			NA	NA	NA	NA	NA	NA		OpenSea	TGAGCCCCTGAAACAGATGCTCCAGAGCCTTCTGAGGGATGACCCTATCCCCACAGGGGA[CG]TTCCAGGCCAGGGGCAGAGCCCCACCTATGGCAGGACAGTGGGAACCTTCATCTCCAAGG	CGTCCCCTGTGGGGATAGGGTCATCCCTCAGAAGGCTCTGGAGCATCTGT	TMPRSS13	NM_001077263	TSS1500				TRUE				TMPRSS13;TMPRSS13;TMPRSS13;TMPRSS13	ENST00000524993.1;ENST00000528626.1;ENST00000430170.2;ENST00000526090.1	TSS1500;TSS1500;TSS1500;TSS1500	TMPRSS13;TMPRSS13;TMPRSS13;TMPRSS13;TMPRSS13;TMPRSS13	ENST00000524993.1;ENST00000528626.1;ENST00000430170.2;ENST00000525794.1;ENST00000528135.1;ENST00000526090.1	TSS1500;TSS1500;TSS1500;TSS1500;TSS1500;TSS1500	chr11:117800305-117800595	3		NA		NA	NA	TRUE	NA	1.22225	0.581535	8.36734	1.47445e-13	3.53096e-12	20.1871
chr10	21796388	+	cg12225526	76695142	NA	TAATATAAAACTCTTATCRATAACTTCCRTACAAATCTCCTCTCACATTC		II			NA	NA	NA	NA	NA	NA	chr10:21797632-21799341	N_Shore	GCACTGCTAGGTGCTGCTGTTCGGTCCCAGGAAAATAAAGGGAGATGGCAGTCCGCAAGG[CG]AATGTGAGAGGAGACCTGTACGGAAGCCATCGACAAGAGTTTCACACTACACGTTTTGGG	AGTGTGAAACTCTTGTCGATGGCTTCCGTACAGGTCTCCTCTCACATTCG			NA			RDMR	NA	10:21836158-21836569									chr10:21796025-21796575	3		NA		NA	NA	TRUE	NA	1.38336	-1.16273	8.36685	1.47826e-13	3.53984e-12	20.1846
chr1	9154250	-	cg17952939	52709944	10708177	CCTCTAACCATCACACTCACCCAATTAACTACCAAATATTACCTAAAACA	CCTCTAACCATCACACTCACCCGATTAACTACCAAATATTACCTAAAACG	I	A	Red	NA	NA	NA	NA	NA	NA		OpenSea	TTGTTAAGCACCCCTCTGACCATCACACTCACCCGGTTGACTACCAAGTATTGCCTGAAG[CG]AACGGAGCATTCCTGCAACGGCTCCTTTTACTGCCCCTCCCCCTGGCCTAACCTCTGCTT	CGCTTCAGGCAATACTTGGTAGTCAACCGGGTGAGTGTGATGGTCAGAGG			NA	low-CpG:9076829-9076902			NA										chr1:9154200-9154410	3		NA		NA	NA	TRUE	NA	1.28641	3.49003	8.36644	1.48153e-13	3.54719e-12	20.1824
chr22	43627148	+	cg10628617	12646222	81778459	TTTCCAAAAAAAACCAAAAAAATAAACCCACCCAAAAAATAACACTACCA	TTTCCAAAAAAAACCAAAAAAATAAACCCACCCAAAAAATAACGCTACCG	I	A	Red	rs6003117	0.117916	NA	NA	NA	NA	chr22:43623368-43623667	S_Shelf	TTCCTCATGGCCTCATCCGGCCCCACCAAGTTCCTTGTGGTCCCCTAAACCTCCTCAGGC[CG]GCAGCGCCATCTCCTGGGTGGGTTTACCTCCCTGGCTCCTCCTGGAAAATCGCTACTCAC	TTTCCAGGAGGAGCCAGGGAGGTAAACCCACCCAGGAGATGGCGCTGCCG	SCUBE1	NM_173050	Body				NA		22:43626692-43627981	Unclassified	Z82214.2	ENST00000419643.1	TSS1500	Z82214.2	ENST00000419643.1	TSS1500	chr22:43626965-43627790	3		NA		NA	NA	TRUE	NA	2.11184	-1.63537	8.36638	1.48201e-13	3.54812e-12	20.1821
chr4	178364207	-	cg16070743	8611156	NA	CCTCTACCTAACACACTAAAATACAACTTCCTACACCTCCAAAACAAAAC		II			NA	NA	NA	NA	NA	NA	chr4:178363239-178363708	S_Shore	GGCCTATGTACCCTCTACCTAGCACACTGAAGTGCAGCTTCCTGCACCTCCAGGGCAAGA[CG]GCTACCTCCATTCCTTTTTAAATGTATTTTTACCTTCCTGCCTGGCACTATTAAGTGCTA	CTCTACCTAGCACACTGAAGTGCAGCTTCCTGCACCTCCAGGGCAAGACG	AGA	NM_000027	TSS1500				NA				AGA;AGA	ENST00000506853.1;ENST00000264595.2	TSS1500;TSS1500	AGA;AGA	ENST00000506853.1;ENST00000264595.2	TSS1500;TSS1500	chr4:178363925-178364410	3		NA		NA	NA	TRUE	NA	1.52878	1.81275	8.36631	1.48252e-13	3.54921e-12	20.1817
chr6	87862158	+	cg04132146	35792157	NA	CCRAACCTAAAAACAATAAAAAAACTAAATTATATCTACTACAAACAAAC		II			NA	NA	NA	NA	NA	NA	chr6:87861526-87862513	Island	ATCCGTCATCCGCTAACGCCGCGCTCCCTGCATCCCTGGCTTGGCCCCCAGGCTCTGCGC[CG]CTTGTCTGTAGCAGACACAACTCAGCTCCCTTACTGTCCTCAGGCCCGGCTATTTCAAGA	CGGGCCTGAGGACAGTAAGGGAGCTGAGTTGTGTCTGCTACAGACAAGCG			NA			DMR	NA	6:87918296-87919232	6:87861273-87862732	Promoter_Associated	ZNF292	ENST00000392985.3	TSS1500	ZNF292	ENST00000392985.3	TSS1500	chr6:87861220-87862795	3		NA		NA	NA	TRUE	NA	1.67446	-2.2296	8.3663	1.48259e-13	3.54924e-12	20.1817
chr15	99364780	+	cg10473588	44678903	NA	TCTCRAAACATACATTTTAATACATCATACACATTTAACRCCTCCCTCAC		II			NA	NA	NA	NA	NA	NA		OpenSea	TAAGCATTTTTGGAAGAGAGTCGAAGGGGAAGGGGTGGCTTGCCAGTCAGTTGAGTGATG[CG]TGAGGGAGGCGTTAAATGTGCATGATGCACTAAAATGCATGTTTCGAGATCCAGTATGAC	CTCGAAACATGCATTTTAGTGCATCATGCACATTTAACGCCTCCCTCACG	IGF1R	NM_000875	Body				TRUE							IGF1R;IGF1R;IGF1R;IGF1R	ENST00000560186.1;ENST00000560277.1;ENST00000559925.1;ENST00000557938.1	5'UTR;5'UTR;5'UTR;5'UTR		NA		NA		NA	NA	TRUE	NA	0.957355	3.56603	8.36627	1.48283e-13	3.54971e-12	20.1815
chr17	7311742	+	cg10092265	13765299	91773940	ACACACCCAAAAACTACACAACAAAACCCAAAATCTCATTATTAAACTCA	ACACGCCCAAAAACTACACGACGAAACCCAAAATCTCGTTATTAAACTCG	I	C	Grn	NA	NA	NA	NA	NA	NA	chr17:7311672-7312063	Island	CGGCGAGGAGCGCTTCCCGGTGGTGAACACGGCCTACGGGCGAGTGCGCGGTGTGCGGCG[CG]AGCTCAACAACGAGATCCTGGGCCCCGTCGTGCAGTTCTTGGGCGTGCCCTACGCCACGC	GCACGCCCAAGAACTGCACGACGGGGCCCAGGATCTCGTTGTTGAGCTCG	NLGN2	NM_020795	1stExon			DMR	NA	17:7252361-7252766	17:7311582-7312164	Unclassified_Cell_type_specific	NLGN2;NLGN2	ENST00000572893.1;ENST00000302926.2	5'UTR;1stExon	NLGN2;NLGN2;NLGN2	ENST00000572893.1;ENST00000570940.1;ENST00000302926.2	5'UTR;TSS1500;1stExon	chr17:7310785-7311955	3		NA		NA	NA	TRUE	NA	3.04872	0.774078	8.36624	1.48305e-13	3.55012e-12	20.1814
chr14	56264322	-	cg02538507	33740882	NA	AATACCTACAACTAAAAACCATATAAAAAATCAAATACATTAACCCATAC		II			NA	NA	NA	NA	NA	NA		OpenSea	ATTAGCACACTAATACCTACAACTAAGGGCCATGTGGGAGGTCAAATGCATTGGCCCATG[CG]TGAAGCCTACCACTGAGCTTAACAGATGGACAATGAGCTCAGTCCCTATCCTTTCCTCCT	CGCATGGGCCAATGCATTTGACCTCCCACATGGCCCTTAGTTGTAGGTAT	C14orf34	NR_026796;NR_026797	TSS1500				NA				LINC00520	ENST00000554186.1	TSS1500	LINC00520;LINC00520;LINC00520;LINC00520	ENST00000554186.1;ENST00000560267.1;ENST00000556417.1;ENST00000560336.1	TSS1500;TSS1500;TSS1500;TSS1500		NA		NA		NA	NA	TRUE	NA	1.06248	1.60318	8.36606	1.48452e-13	3.55327e-12	20.1804
chr17	55332820	-	cg12325286	94702885	NA	AATAAAAATAATTCTAAAACCTTCTACCACCCTAACTACCTCTACAAATC		II			NA	NA	NA	NA	NA	NA	chr17:55333068-55334245	N_Shore	ACTGCTGCTAAGGTGGGAGTGATTCTGAAGCCTTCTGCCACCCTAGCTACCTCTGCAGGT[CG]TGAGGGGTCTTGGGCTATTTCAGTATCATGCACTTTACTATCCTGGCATACAAAGGCTGG	CGACCTGCAGAGGTAGCTAGGGTGGCAGAAGGCTTCAGAATCACTCCCAC	MSI2	NM_138962	TSS1500				NA				MSI2;MSI2	ENST00000416426.2;ENST00000284073.1	TSS1500;TSS1500	MSI2;MSI2	ENST00000416426.2;ENST00000284073.1	TSS1500;TSS1500	chr17:55332725-55332990	3		NA		NA	NA	TRUE	NA	1.06802	-0.477173	8.36589	1.48587e-13	3.55625e-12	20.1795
chr10	102322911	+	cg23046844	74686861	NA	ACATAACTACCCCCATAAAACTTCACTAAACATAACAACCTCCATTACCC		II			NA	NA	NA	NA	NA	NA	chr10:102321832-102322395	S_Shore	TGGCCTTTTCTTGGAGAGCTGGAGATGGAGGTTGGTTCTGTCCTGATGGGGGCAGGAGGA[CG]GGTAATGGAGGCTGCCATGCTCAGTGAAGCCCCATGGGGGCAGCCATGCTTTGTGGTTTG	CGGGTAATGGAGGCTGCCATGCTCAGTGAAGCCCCATGGGGGCAGCCATG			NA				NA		10:102321573-102323327	Unclassified_Cell_type_specific							chr10:102322405-102323070	3		NA		NA	NA	TRUE	NA	1.08126	-1.16897	8.36555	1.48848e-13	3.56226e-12	20.1778
chr1	229570057	+	cg00064261	18612277	NA	ACTAAATCRAATCAAAAAAAACAAACCCRCTAAAAAAACACTCCATATAC		II			NA	NA	NA	NA	NA	NA	chr1:229567206-229570684	Island	TCCCCTGCGTTGACCAAAGAAGGAGCGGGTTGGCCCGGTCCCAGGTAACGCGGGCCGGGC[CG]TATATGGAGTGTCTCCCTAGCGGGTTTGCCCCTCCTGACCCGACCCAGTTGCCCGCCGGA	CTGGGTCGGGTCAGGAGGGGCAAACCCGCTAGGGAGACACTCCATATACG	ACTA1	NM_001100	TSS1500			DMR	NA	1:227636054-227637262			ACTA1;ACTA1;ACTA1	ENST00000342787.5;ENST00000366684.3;ENST00000366683.2	TSS1500;TSS1500;TSS1500	ACTA1;ACTA1;ACTA1	ENST00000342787.5;ENST00000366684.3;ENST00000366683.2	TSS1500;TSS1500;TSS1500	chr1:229569565-229571175	3		NA		NA	NA	TRUE	NA	1.28126	-2.29823	8.3655	1.48892e-13	3.56318e-12	20.1775
chr11	116147899	+	cg23624725	14650182	87750185	CCAAACTCTAATAAACTCCAAACACAAAAACTCATCTTCCTATCAATCCA	CCGAACTCTAATAAACTCCGAACGCAAAAACTCATCTTCCTATCAATCCG	I	C	Grn	NA	NA	NA	NA	NA	NA		OpenSea	CCTGGCCCCACCACCGGCCACAGTGGGGCTGTGCACACCGCTCCTACCGCAGGAGTAGGG[CG]GACTGACAGGAAGATGAGTCCCTGCGCCCGGAGCTCACCAGAGCCCGGATAAGCCGAAGT	CCGGGCTCTGGTGAGCTCCGGGCGCAGGGACTCATCTTCCTGTCAGTCCG			NA				NA	11:115653063-115653166	11:116146086-116147935	Unclassified							chr11:116147685-116148115	3		NA		NA	NA	TRUE	NA	1.42184	3.97858	8.36539	1.48978e-13	3.56512e-12	20.1769
chr2	242557379	-	cg10259265	20666929	NA	RAAAACCCAAAACAAAAAATAAACAAATACACCCACTAAAACCTAAAAAC		II			NA	NA	NA	NA	NA	NA		OpenSea	GCAAGCGGCCCGGGAACCCAGGACAGGAAGTGAGCAAATGCACCCACTGGGACCTGGGGA[CG]GCTCCTTCCTGGAGCTCCCACCCTCACATCTCTTTGTGTTAGTGACACGTTGTTTCCTGC	GGAACCCAGGACAGGAAGTGAGCAAATGCACCCACTGGGACCTGGGGACG	THAP4	NM_015963;NM_001164356	TSS1500				NA		2:242556639-242557562	Promoter_Associated_Cell_type_specific	THAP4;THAP4	ENST00000402545.1;ENST00000402136.1	TSS1500;TSS1500	THAP4;THAP4	ENST00000402545.1;ENST00000402136.1	TSS1500;TSS1500	chr2:242557285-242557575	3		NA		NA	NA	TRUE	NA	1.50567	0.772461	8.36537	1.48997e-13	3.56546e-12	20.1768
chr4	24913973	+	cg24371114	64746163	29625143	CTAAACCAAATAAAATTACCTACAACAATAATTCAAATTAAAAAAATTCA	CTAAACCAAATAAAATTACCTACGACGATAATTCGAATTAAAAAAATTCG	I	A	Red	NA	NA	NA	NA	NA	NA		OpenSea	CAGTAAACACGTGTTGATTGAATTGAGCAAGTGAATGAGTGAACGGCTGCAGCGGACCCC[CG]AACTCCCCCAACTCGAACCACCGCCGCAGGTAATTCCACCTGGCCCAGGTTCCACCCCAG	CTGGGCCAGGTGGAATTACCTGCGGCGGTGGTTCGAGTTGGGGGAGTTCG	CCDC149	NM_001130726;NM_173463	5'UTR				TRUE	4:24523054-24524092			CCDC149;CCDC149;CCDC149	ENST00000382116.4;ENST00000428116.2;ENST00000389609.4	5'UTR;5'UTR;5'UTR	CCDC149;CCDC149;CCDC149;CCDC149	ENST00000324309.4;ENST00000382116.4;ENST00000428116.2;ENST00000389609.4	3'UTR;5'UTR;5'UTR;5'UTR		NA	chr4:24913486-24915111	6	chr4:24912886-24915617	6	NA	TRUE	NA	2.04538	-1.66051	8.36529	1.49056e-13	3.56675e-12	20.1764
chr1	2130580	+	cg00154846	86718255	NA	TACTAACCCAAACACAAACCATAACTAAAATAAAATTCAAAAACAAAACC		II			NA	NA	NA	NA	NA	NA	chr1:2126048-2126642	S_Shelf	TGACCCCAAGAACCAGAAAGCCAGGAGCAGCTGGGGAGGGCCCTGGCCCGGGAGAGACAG[CG]GTCCTGTTTCTGAACCCCATCCCAGCCATGGCCTGTGTCTGGGCCAGCATCCCCGACCAG	CGGTCCTGTTTCTGAACCCCATCCCAGCCATGGCCTGTGTCTGGGCCAGC	C1orf86	NM_001146310	Body				NA		1:2130416-2132750	Unclassified	C1orf86;C1orf86	ENST00000378545.3;ENST00000487186.1	TSS200;3'UTR	C1orf86;C1orf86;C1orf86;C1orf86;C1orf86;C1orf86	ENST00000378545.3;ENST00000469733.1;ENST00000401813.3;ENST00000487186.1;ENST00000401813.3;ENST00000514625.1	TSS200;3'UTR;3'UTR;3'UTR;1stExon;3'UTR	chr1:2130565-2131250	3		NA		NA	NA	TRUE	NA	1.34837	2.19455	8.36518	1.49143e-13	3.56871e-12	20.1758
chr19	1456157	-	cg21153658	47681265	18657204	AACTACTAAAAACACAAAACCAAATACAACAAACAAAACCCCAAATACCA	AACTACTAAAAACGCAAAACCGAATACAACAAACGAAACCCCAAATACCG	I	A	Red	rs2656868	0.024741	NA	NA	NA	NA	chr19:1456077-1456347	Island	AGATTGACAAGGAGCTGCTGGAGGCGCAGGACCGAGTGCAGCAGACGGAGCCCCAGGTAC[CG]GGTGGGGCAGAGCCAGGGACCAGGGGTGGTGTCGGCCCAGGCAGAACGGGGCTCCTCGAG	AGCTGCTGGAGGCGCAGGACCGAGTGCAGCAGACGGAGCCCCAGGTACCG	APC2	NM_005883	Body				TRUE	19:1407058-1408457	19:1455143-1456479	Unclassified	APC2	ENST00000233607.2	ExonBnd	APC2	ENST00000233607.2	ExonBnd	chr19:1455360-1456515	3		NA		NA	NA	TRUE	NA	2.01759	1.31132	8.36493	1.49343e-13	3.57326e-12	20.1745
chr10	102806933	+	cg24067118	75639905	NA	TTACTCRAAATTAAAAATTTATCTTCATATTTATAACACRCAATCCCAAC		II			NA	NA	NA	NA	NA	NA	chr10:102807774-102808271	N_Shore	TCCCGGCTCAAAGACCGCAGAGCCCGCGGGTCCCCAGCTCATACATTAAATATGTGGAGG[CG]TTGGGACTGCGTGCCACAAACATGAAGACAAATTTTTAATCCCGAGCAAGAACATGCTGG	TGCTCGGGATTAAAAATTTGTCTTCATGTTTGTGGCACGCAGTCCCAACG			NA			RDMR	NA	10:102796791-102796924									chr10:102806820-102806975	3		NA		NA	NA	TRUE	NA	1.14305	-1.24559	8.36482	1.49425e-13	3.57509e-12	20.1739
chr11	46271147	-	cg05418765	69756543	NA	ACTCATATACACCATCCCCTTTTTAAATAACAAAACTCCTAATTTTTAAC		II			NA	NA	NA	NA	NA	NA		OpenSea	CTTTCTGGTTTACTCATATGCACCATCCCCTTTTTAAATAACAGAACTCCTGATTTTTGG[CG]AGCAGATGGCTGCCTCGTTAAAGACTACATTTCCCAACCTCCCTTGCTGTTCAATGTGGC	CGCCAAAAATCAGGAGTTCTGTTATTTAAAAAGGGGATGGTGCATATGAG			NA				TRUE										chr11:46270945-46271595	3		NA		NA	NA	TRUE	NA	0.640967	-1.0443	8.36467	1.49548e-13	3.57792e-12	20.1731
chr4	77662988	-	cg26169138	74707926	NA	ACCCCCAAAAAACCATCCTCCTAAAAAACCAAAACCRAAAAATCCATATC		II			NA	NA	NA	NA	NA	NA	chr4:77661449-77663084	Island	GAGGGGATGAGACCCCCAGGGAGCCATCCTCCTGGGGGGCCAGGGCCGGGAAGTCCATGT[CG]GCCGAGGACCTGCTGGAACGCTCGGACGTCCTTGCGGGCCCTGTCCATGTGAGGTCCAGG	CCCCCAGGGAGCCATCCTCCTGGGGGGCCAGGGCCGGGAAGTCCATGTCG	SHROOM3	NM_020859	Body				NA	4:77880518-77882049			SHROOM3	ENST00000380735.3	3'UTR	SHROOM3;SHROOM3;SHROOM3	ENST00000486758.1;ENST00000380735.3;ENST00000469923.1	5'UTR;3'UTR;5'UTR	chr4:77662140-77663275	3		NA		NA	NA	TRUE	NA	0.981575	2.96602	8.36438	1.49774e-13	3.58306e-12	20.1716
chr11	36399468	+	cg08848847	75731123	NA	RATAACATCCCTTTAATCCTTAACATAAATCATCTAAATATACACRTATC		II			rs1425936	0.119742	NA	NA	NA	NA	chr11:36397926-36399398	S_Shore	CTCTGGGCTGGAATCTCCGGGCTTCCCTGCTTGGGCAGAATTCTGGACCTGTTGCCCAGA[CG]ACACGTGCACATTCAGATGACCCATGCTAAGGACCAAAGGGATGCCACCGGCCCAATGTA	GTGGCATCCCTTTGGTCCTTAGCATGGGTCATCTGAATGTGCACGTGTCG	PRR5L	NM_024841;NM_001160167;NM_001160168	5'UTR				NA		11:36397925-36399633	Promoter_Associated	PRR5L;PRR5L;PRR5L;PRR5L	ENST00000530639.1;ENST00000311599.5;ENST00000378867.3;ENST00000389693.3	5'UTR;5'UTR;5'UTR;5'UTR	PRR5L;PRR5L;PRR5L;PRR5L;PRR5L;PRR5L;PRR5L;PRR5L;PRR5L;PRR5L;PRR5L;PRR5L;PRR5L;PRR5L;PRR5L	ENST00000532843.1;ENST00000530639.1;ENST00000527172.1;ENST00000532121.1;ENST00000526728.1;ENST00000311599.5;ENST00000378867.3;ENST00000524380.1;ENST00000526682.1;ENST00000527751.1;ENST00000530252.1;ENST00000532578.1;ENST00000530050.1;ENST00000529034.1;ENST00000389693.3	5'UTR;5'UTR;5'UTR;5'UTR;5'UTR;5'UTR;5'UTR;5'UTR;5'UTR;5'UTR;5'UTR;5'UTR;5'UTR;5'UTR;5'UTR		NA	chr11:36397421-36400099	6	chr11:36397457-36400129	6	NA	TRUE	NA	0.931841	-0.440737	8.36428	1.49855e-13	3.58489e-12	20.1711
chr11	67806363	+	cg11731626	68724179	NA	ACTAAAATCCAAAAAATCTAAAAAAAATTAAACCCAAACTATAACCTAAC		II			rs146537871	0.0105	NA	NA	NA	NA	chr11:67806251-67806611	Island	TCTGTTATCCGCTCCTTTCTCCAGGCCTCCTCTCCGGGATTAAGCGCCTCAGGACCCGTC[CG]CCAGGCCACAGCCTGGGCTCAACCTCTCCCAGACTTCCTGGACTCCAGTGGAGCCTTGGG	CGCCAGGCCACAGCCTGGGCTCAACCTCTCCCAGACTTCCTGGACTCCAG	TCIRG1	NM_006019	TSS1500				NA	11:67562860-67563264	11:67806333-67806572	Promoter_Associated	TCIRG1	ENST00000265686.3	TSS200	TCIRG1;TCIRG1;TCIRG1;TCIRG1;TCIRG1	ENST00000529657.1;ENST00000533947.1;ENST00000265686.3;ENST00000534673.1;ENST00000524598.1	TSS1500;TSS1500;TSS200;TSS200;TSS200	chr11:67806220-67806595	3		NA		NA	NA	TRUE	NA	1.66761	-1.29205	8.36425	1.49877e-13	3.58505e-12	20.171
chr14	23528361	-	cg18271256	22754821	NA	CCTAAAACCRAATAACTAATACCTACAACTCTAATATTTTCCCAACTAAC		II			NA	NA	NA	NA	NA	NA	chr14:23528360-23528582	Island	GGCCATAACCCCCTGGGGCCGAGTGGCTGGTACCTGCAGCTCTAGTGTTTTCCCAGCTAG[CG]GCGCCCACCCCGGTCCCGCACAGGTGTGCTCCGACTCCGGCTTCTGCTGTGGCGCTTGGT	CTGGGGCCGAGTGGCTGGTACCTGCAGCTCTAGTGTTTTCCCAGCTAGCG	ACIN1	NM_001164817;NM_001164815;NM_014977;NM_001164816;NM_001164814	Body				NA							ACIN1	ENST00000473758.1	3'UTR	chr14:23527845-23528510	3		NA		NA	NA	TRUE	NA	0.890102	2.63754	8.36422	1.49906e-13	3.58562e-12	20.1708
chr15	68260324	+	cg13989852	75666597	NA	CAAAAAACCAAAAACAAACAAAATACTCTAATACCAAAACATCCTAAAAC		II			NA	NA	NA	NA	NA	NA	chr15:68260501-68260710	N_Shore	GTGCTTCCAGCCCCCACCTCGGACGACCCGCTGTCCCCCTCTCACGGCTGTTTGCCCGGG[CG]TTCTAGGATGCTCTGGTATTAGAGCACCCTGCCTGTTCCTGGCCCCCTGAGCACCAACAA	AGGGGGCCAGGAACAGGCAGGGTGCTCTAATACCAGAGCATCCTAGAACG			NA				TRUE	15:66047362-66047727									chr15:68260265-68260795	3		NA		NA	NA	TRUE	NA	1.52165	-3.30199	8.36402	1.50061e-13	3.5892e-12	20.1697
chr15	89922071	-	cg12850078	62611557	86634308	CATCAAACCATCAAACCAAAAAAATCATCACAAACCCCAAAATACAAACA	CATCAAACCATCAAACCGAAAAAATCGTCGCAAACCCCAAAATACGAACG	I	C	Grn	rs58250949	0.081	NA	NA	NA	NA	chr15:89920793-89922768	Island	GCCCAGAGCTGGCATCAGGCCATCAGGCCGGGAAGGTCGTCGCAGGCCCCAGAGTGCGGG[CG]CGGGGGGCGCGCGCCCACAGGACGCCCGGGGTTGGGTAGGCAGGAGAGAAGGGCGCCAGC	CATCAGGCCATCAGGCCGGGAAGGTCGTCGCAGGCCCCAGAGTGCGGGCG	LOC254559	NR_015411	Body			DMR	TRUE	15:87721814-87723857	15:89921714-89922095	Unclassified_Cell_type_specific	CTD-2335A18.1;CTD-2335A18.1;CTD-2335A18.1;CTD-2335A18.1;CTD-2335A18.1;CTD-2335A18.1;CTD-2335A18.1;CTD-2335A18.1;CTD-2335A18.1;CTD-2335A18.1;CTD-2335A18.1	ENST00000558982.1;ENST00000558754.1;ENST00000558754.1;ENST00000560596.1;ENST00000558692.1;ENST00000538734.2;ENST00000559235.1;ENST00000536780.2;ENST00000560008.1;ENST00000561327.1;ENST00000560663.1	TSS1500;1stExon;5'UTR;5'UTR;5'UTR;5'UTR;5'UTR;5'UTR;5'UTR;5'UTR;5'UTR	CTD-2335A18.1;CTD-2335A18.1;CTD-2335A18.1;CTD-2335A18.1;CTD-2335A18.1;CTD-2335A18.1;CTD-2335A18.1;CTD-2335A18.1;CTD-2335A18.1;CTD-2335A18.1;CTD-2335A18.1	ENST00000558982.1;ENST00000558754.1;ENST00000558754.1;ENST00000560596.1;ENST00000558692.1;ENST00000538734.2;ENST00000559235.1;ENST00000536780.2;ENST00000560008.1;ENST00000561327.1;ENST00000560663.1	TSS1500;1stExon;5'UTR;5'UTR;5'UTR;5'UTR;5'UTR;5'UTR;5'UTR;5'UTR;5'UTR	chr15:89921285-89922270	3		NA		NA	NA	TRUE	NA	2.53375	-4.41306	8.36401	1.50073e-13	3.58936e-12	20.1697
chr6	44222845	+	cg00071051	52639939	NA	AACTTCACCTCAAACTAACAAAATACCCTATTTACCTATAAAATATCATC		II			NA	NA	NA	NA	NA	NA	chr6:44224698-44225486	N_Shore	TAGCAGTGAGCCCACTGTGAAGAGGCAGGAGAAGAAATTGACCCCAAACATCATCTGCAC[CG]ATGACATCTTATAGGCAAACAGGGCATCCTGCCAGTTTGAGGTGAAGCTGTCAAAAGCAA	GCTTCACCTCAAACTGGCAGGATGCCCTGTTTGCCTATAAGATGTCATCG	SLC35B2	NM_178148	Body				NA		6:44222768-44223070	Unclassified	SLC35B2;SLC35B2	ENST00000393810.1;ENST00000495706.1	3'UTR;3'UTR	SLC35B2;SLC35B2	ENST00000393810.1;ENST00000495706.1	3'UTR;3'UTR	chr6:44221960-44223395	3		NA		NA	NA	TRUE	NA	0.952974	2.19249	8.36382	1.5022e-13	3.59263e-12	20.1687
chr7	99766665	-	cg14392168	56649170	NA	AATAATATAATCACCTTAATAATACTTCRTAACCRAATACRATAACTCAC		II			NA	NA	NA	NA	NA	NA	chr7:99768884-99769559	N_Shelf	AGGCAGGGGGCAGTGGTGTGGTCACCTTAATAATGCTTCGTGGCCGGGTGCGGTGGCTCA[CG]CCTGTAATCCCAGCACTTTGGGAGGCTAAGGCTGGTGGATCGCTTGAGGTCAGGAGTTTG	GTGGTGTGGTCACCTTAATAATGCTTCGTGGCCGGGTGCGGTGGCTCACG	GAL3ST4	NM_024637	TSS1500				TRUE				GAL3ST4;GAL3ST4;GAL3ST4	ENST00000482469.1;ENST00000423751.1;ENST00000360039.4	TSS1500;TSS1500;TSS1500	GAL3ST4;GAL3ST4;GAL3ST4;GAL3ST4;GAL3ST4;GAL3ST4	ENST00000482469.1;ENST00000495882.1;ENST00000460995.1;ENST00000498000.1;ENST00000423751.1;ENST00000360039.4	TSS1500;TSS1500;TSS1500;TSS1500;TSS1500;TSS1500		NA	chr7:99764004-99766789	6	chr7:99764747-99767389	6	NA	TRUE	NA	1.01646	0.0206103	8.36371	1.50309e-13	3.59451e-12	20.1681
chr1	235814419	-	cg01712686	90673971	NA	TTATTACTCAAATCCCTAACCCCACTAATTAAACCTTACCCTACACACAC		II			NA	NA	NA	NA	NA	NA	chr1:235814280-235814488	Island	ACAGGGCGCGCTTGTTGCTCAGATCCCTGGCCCCACTGGTTGGACCTTGCCCTACACACA[CG]TGTACCTTCTCGGAGCCCAAGGGCCAGATTGGATGCGAACGCGGAGATCACAAAGGCCCG	CGTGTGTGTAGGGCAAGGTCCAACCAGTGGGGCCAGGGATCTGAGCAACA	GNG4	NM_001098722;NM_001098721;NM_004485	TSS1500				NA	1:233880949-233881111	1:235814105-235814861	Unclassified_Cell_type_specific	GNG4;GNG4	ENST00000391854.2;ENST00000450593.1	TSS1500;TSS1500	GNG4;GNG4	ENST00000391854.2;ENST00000450593.1	TSS1500;TSS1500	chr1:235814040-235814735	3		NA		NA	NA	TRUE	NA	1.15406	-2.99794	8.36366	1.50347e-13	3.5953e-12	20.1679
chr2	219472607	+	cg17980119	98613288	NA	TCCTCCCCTCTTCTACAACAACTAACTACTATAACTAACAAATTATAACC		II			NA	NA	NA	NA	NA	NA		OpenSea	AGAGTTGGATGGGCTGGACTGGAGAGAGCTCACACCTCTCCCCTTCTTACTGCTTCCCTC[CG]GCTATAACTTGCCAGTCACAGCAGCCAGCTGCTGTAGAAGAGGGGAGGAAACAAGCCAGT	CGGCTATAACTTGCCAGTCACAGCAGCCAGCTGCTGTAGAAGAGGGGAGG	PLCD4	NM_032726	TSS1500	low-CpG:219180845-219180887			TRUE				PLCD4;PLCD4;PLCD4;PLCD4	ENST00000457426.2;ENST00000417849.1;ENST00000450993.2;ENST00000450993.2	TSS200;TSS200;1stExon;5'UTR	PLCD4;PLCD4;PLCD4;PLCD4;PLCD4;PLCD4;PLCD4;PLCD4	ENST00000444453.1;ENST00000473443.1;ENST00000465713.1;ENST00000415854.1;ENST00000450993.2;ENST00000483685.1;ENST00000450993.2;ENST00000483685.1	TSS200;TSS200;TSS200;TSS1500;1stExon;1stExon;5'UTR;5'UTR	chr2:219472140-219473215	3		NA		NA	NA	TRUE	NA	-1.92845	-1.5301	-8.36358	1.5041e-13	3.59669e-12	20.1674
chr1	172449221	+	cg21922512	69800535	NA	TTCATTCCTCCTATAATCCCTACAACCTCTAATATAAATATACTAAAAAC		II			rs113526764	0.014181	NA	NA	NA	NA		OpenSea	AACTGCACCCATGAGTGTTACCTGAAACCCCTCTGCTCACTCTACACTGGCTTTTCTCCC[CG]CCCTCAGCATATCCACACCAGAGGCTGCAGGGACTACAGGAGGAATGAAAGGAAGCCTGC	CGCCCTCAGCATATCCACACCAGAGGCTGCAGGGACTACAGGAGGAATGA			NA				TRUE										chr1:172449120-172449315	3		NA		NA	NA	TRUE	NA	1.95431	2.53327	8.3632	1.50716e-13	3.60377e-12	20.1654
chr17	43099144	+	cg19407385	96727378	91692543	CAAAACAATAAAACACCAACAAAAATAAAAACACACACACCTTCTAAACA	CGAAACAATAAAACACCAACGAAAATAAAAACGCACACGCCTTCTAAACG	I	A	Red	NA	NA	NA	NA	NA	NA	chr17:43099129-43099568	Island	CGGGCCAGTCGGGCCTGGGGGTGGGGGTGTTTTAGAGGCCTGCCTGCGCCCTTCGTCCCC[CG]CCCAGAAGGCGTGTGCGTCTTCACCCTCGCTGGTGTCTTATTGCTCCGCTCCGGGTGCTA	CGGAGCAATAAGACACCAGCGAGGGTGAAGACGCACACGCCTTCTGGGCG			NA				NA	17:40454656-40455086	17:43098673-43100222	Unclassified							chr17:43097960-43099330	3		NA		NA	NA	TRUE	NA	2.33997	-2.27096	8.36306	1.50825e-13	3.60624e-12	20.1647
chr15	67143904	-	cg00474218	98804841	NA	AAACRTATACAAATATAATAAAACRAAACACRCCCATATCCTCATAACCC		II			NA	NA	NA	NA	NA	NA		OpenSea	TGGAGAACGGTAAACGTATACAAATGTAGTGAGACGAGGCACGCCCATGTCCTCATGACC[CG]CGTCAACCATCATCAGCTCATGGCCAATTATGTTTCATATAAACCTCTCACCCCTCCCAG	AACGTATACAAATGTAGTGAGACGAGGCACGCCCATGTCCTCATGACCCG			NA				TRUE		15:67142865-67144635	Unclassified							chr15:67143580-67144010	3		NA		NA	NA	TRUE	NA	0.603313	0.327778	8.36293	1.50932e-13	3.60869e-12	20.164
chr15	90727570	-	cg26955540	42731114	NA	CCCACTACATATTAAAAAAACAATAAACAACATTTATCTCRAATAAAAAC		II			NA	NA	NA	NA	NA	NA	chr15:90727879-90728570	N_Shore	GAGCACGCCCGCCCACTGCATGTTAAGGGAGCAGTGAGCAGCATTTATCTCGGGTGGAGA[CG]TGGGTGGTTTCACAGAGTGTGGATCTGCCCTCCTCTCTCTCACTTGCCTCCTTCTGTAAA	CCACTGCATGTTAAGGGAGCAGTGAGCAGCATTTATCTCGGGTGGAGACG	SEMA4B	NM_020210	TSS1500				TRUE		15:90727427-90727878	Unclassified_Cell_type_specific	SEMA4B;SEMA4B	ENST00000379122.3;ENST00000332496.6	TSS1500;TSS1500	SEMA4B;SEMA4B;SEMA4B;SEMA4B	ENST00000559300.1;ENST00000561085.1;ENST00000332496.6;ENST00000559322.1	TSS1500;TSS1500;TSS1500;5'UTR	chr15:90727180-90728890	3		NA		NA	NA	TRUE	NA	1.62995	2.60303	8.36251	1.51264e-13	3.61638e-12	20.1618
chr14	21271355	+	cg18832407	77699328	NA	AAATAACTTTAACCAAAATTCCCTATCTCCCATTAAAACCTCTCCTTTAC		II			NA	NA	NA	NA	NA	NA		OpenSea	AAGTCCTTGTTACTTCTTCGTGGGCGTTTTCACCAAGTAGACTTGGAGGTTAACAAAGGA[CG]CAAAGGAGAGGTTCTAATGGGAGATAGGGAATTCTGGCCAAAGCTATTCCAGGGCTCCTA	CGCAAAGGAGAGGTTCTAATGGGAGATAGGGAATTCTGGCCAAAGCTATT	RNASE1	NM_198235;NM_198234;NM_002933;NM_198232	TSS1500				NA				RNASE1;RNASE1;RNASE1;RNASE1;RNASE1	ENST00000397967.4;ENST00000412779.2;ENST00000397967.4;ENST00000555698.1;ENST00000340900.3	5'UTR;TSS1500;1stExon;TSS1500;TSS1500	RNASE1;RNASE1;RNASE1;RNASE1;RNASE1	ENST00000397967.4;ENST00000412779.2;ENST00000397967.4;ENST00000555698.1;ENST00000340900.3	5'UTR;TSS1500;1stExon;TSS1500;TSS1500	chr14:21271345-21271690	3		NA		NA	NA	TRUE	NA	0.843737	2.10088	8.36249	1.51283e-13	3.61657e-12	20.1617
chr11	2466889	-	cg05418487	21744296	NA	AAAAAAACRCAAAAACACAAACTCTACACTCTCCCTTAAAATTCAAAAAC		II			NA	NA	NA	NA	NA	NA	chr11:2465171-2465648	S_Shore	GGGAAGGAAGTGGGGAAACGCAGAAACACAAACTCTGCACTCTCCCTTGAAGTTCAGAGG[CG]CTGCTGTGTCTGGGGGTGCGCATCTTCTCGCAGGCCCGGCGTGGGGAGGGAGCCGGCTGG	CGCCTCTGAACTTCAAGGGAGAGTGCAGAGTTTGTGTTTCTGCGTTTCCC	KCNQ1	NM_000218	Body				NA	11:2421748-2423521						KCNQ1	ENST00000345015.4	5'UTR	chr11:2466505-2468095	3		NA		NA	TRUE	TRUE	NA	0.924939	-1.18286	8.3624	1.51355e-13	3.61818e-12	20.1613
chr22	43045723	+	cg04059188	9692315	54709548	ACAATACTACCCAAAAAACTACAAATTCAAAAACCCAAAAAAAAACCACA	ACAATACTACCCAAAAAACTACAAATTCAAAAACCCGAAAAAAAACCGCG	I	C	Grn	NA	NA	NA	NA	NA	NA	chr22:43045009-43045679	S_Shore	CGAGACTGCAGGGGCCGGTCCTGCCTGGCCTGGCCTGGGCCTGTGCCTGCAGCTGCTCAG[CG]CGGCCCTTCCCCGGGCCTTTGAATTTGTAGTTCCCTGGGCAGCACTGTTCCCAGCTGCCT	CGCGGCCCTTCCCCGGGCCTTTGAATTTGTAGTTCCCTGGGCAGCACTGT	CYB5R3	NM_000398	TSS1500	high-CpG:41375232-41375820			NA	22:41374746-41375804	22:43044375-43046116	Promoter_Associated	CYB5R3	ENST00000352397.5	TSS200	CYB5R3	ENST00000352397.5	TSS200	chr22:43044205-43046015	3		NA		NA	NA	TRUE	NA	1.54085	-0.534543	8.36232	1.51423e-13	3.61955e-12	20.1608
chr19	36014401	-	cg08463848	66689571	NA	AATCATATCAACTAATATAACAACRACRACATTATTCTCCCAACAAAACC		II			NA	NA	NA	NA	NA	NA		OpenSea	CAACCCCTCCAGGTCATGTCAGCTGATGTGACAACGGCGACATTATTCTCCCAGCAAGGC[CG]GATGCCAGTTTAGGGCATGATGTTGGCGACGCTCTGGAAGAGAGAAGGAGAGCAGGGGTG	CGGCCTTGCTGGGAGAATAATGTCGCCGTTGTCACATCAGCTGACATGAC	SBSN	NM_001166035;NM_198538;NM_001166034	3'UTR				NA				SBSN	ENST00000452271.2	3'UTR	SBSN	ENST00000452271.2	3'UTR	chr19:36014265-36014755	3		NA		NA	NA	TRUE	NA	0.754161	2.64224	8.36181	1.51832e-13	3.62895e-12	20.1582
chr19	36164513	+	cg23646235	77668386	NA	TCATAAACRAATATCTTTAAAACACTCACTCCTCTAAAAACTAACACATC		II			NA	NA	NA	NA	NA	NA	chr19:36164077-36164286	S_Shore	CGGGGTGGACCGGGTGCTGGGAGGGCCCTGGGCTCCGTCCACAGAGGCCGATAGAGCTCC[CG]ATGTGCCAGCTTTTAGAGGAGTGAGTGCCTTAAAGACATCCGCTCATGAGATCTCTAGGA	CATGAGCGGATGTCTTTAAGGCACTCACTCCTCTAAAAGCTGGCACATCG	UPK1A	NM_007000	Body				NA	19:40855944-40856396	19:36163996-36164808	Unclassified_Cell_type_specific	UPK1A-AS1	ENST00000443196.1	TSS1500	UPK1A-AS1	ENST00000443196.1	TSS1500	chr19:36164005-36164735	3		NA		NA	NA	TRUE	NA	1.09323	-2.49861	8.36164	1.51965e-13	3.6319e-12	20.1573
chr1	41898311	+	cg19927540	89683177	NA	ATCCTAATTACTCCTCTCTATATAACCTTAAATAAATAACRATCAACCCC		II			rs74069648	0.042048	NA	NA	NA	NA		OpenSea	ACCGCTGGGAGAAATGAGTTTCTGTTGCGAGCTGCCAAGTCTGCAGTACTGTGTTATGGC[CG]GGGCTGACCGTCACTCACCCAAGGTCACACAGAGAGGAGCAACCAGGATTCAAGCTCAGT	CGGGGCTGACCGTCACTCACCCAAGGTCACACAGAGAGGAGCAACCAGGA			NA				TRUE		1:41898190-41899810	Unclassified							chr1:41898120-41898370	3		NA		NA	NA	TRUE	NA	1.20477	2.73234	8.36157	1.52026e-13	3.63323e-12	20.1569
chr16	78310016	+	cg00232445	53624881	NA	TCCCACCTAAAACCACTCACTACCACTCATAAATTAAAATATATAAAAAC		II			NA	NA	NA	NA	NA	NA		OpenSea	ACAGACTGACAGTATTAGCGTGCTGCAGTTTCATGATGGCAAGAAGGAGGTTACCAAAGC[CG]TTTTCATACACCTTAACTCATGAGTGGTAGTGAGTGGCCCCAGGTGGGAAGCACAGGTGA	CCCACCTGGGGCCACTCACTACCACTCATGAGTTAAGGTGTATGAAAACG	WWOX	NM_016373;NM_130791	Body				TRUE							WWOX;WWOX;WWOX;WWOX;WWOX	ENST00000561846.1;ENST00000563358.1;ENST00000566662.1;ENST00000562639.1;ENST00000569332.1	5'UTR;5'UTR;3'UTR;5'UTR;3'UTR		NA		NA		NA	NA	TRUE	NA	1.08685	2.48738	8.36154	1.52048e-13	3.63351e-12	20.1567
chr9	34523776	-	cg01218148	95720596	NA	CAACACAAATTCTTTAAACACATTTACTAAATTCCTACCCAATATTAATC		II			NA	NA	NA	NA	NA	NA	chr9:34522724-34523357	S_Shore	AAAATCTCTGGCAACACAGGTTCTTTGGACACATTTACTGAGTTCCTACCCAGTGTTGGT[CG]CAGGCTTGCTGCCAGGCTGTTGGGGAGTCTGGGACAGAAATGGAGTGTCCTGAGCGATGG	AACACAGGTTCTTTGGACACATTTACTGAGTTCCTACCCAGTGTTGGTCG	ENHO	NM_198573	TSS1500				NA				RP11-296L22.8;ENHO;ENHO	ENST00000439960.1;ENST00000303992.2;ENST00000399775.2	5'UTR;TSS1500;TSS1500	RP11-296L22.8;ENHO;ENHO	ENST00000439960.1;ENST00000303992.2;ENST00000399775.2	5'UTR;TSS1500;TSS1500	chr9:34523465-34523955	3		NA		NA	NA	TRUE	NA	1.40212	2.53888	8.36153	1.52058e-13	3.63363e-12	20.1567
chr5	149510153	-	cg04841196	28615832	NA	TTTAAAATCTCTACAAACAAACCAAATAATATTCRACTAAAACATACCCC		II			NA	NA	NA	NA	NA	NA	chr5:149512300-149512530	N_Shelf	TCTGCTCACCTTTTGAGGTCTCTGCAGGCAGACCAGATGATGTTCGGCTGGGGCATGCCC[CG]GCCACGACAGCGGACTGTCTGTTCCCCACTGTCAGGGTGGCTCTCACTTAGCTCCAGCAC	CGGGGCATGCCCCAGCCGAACATCATCTGGTCTGCCTGCAGAGACCTCAA	PDGFRB	NM_002609	Body				TRUE		5:149509010-149510259	Unclassified				PDGFRB	ENST00000520579.1	3'UTR		NA	chr5:149508737-149510645	6	chr5:149508954-149510498	6	NA	TRUE	NA	1.18715	2.34169	8.36117	1.52347e-13	3.6404e-12	20.1548
chr17	20105626	-	cg00018010	90636226	NA	TACTAATCATCTCTATAAAAACAATTCCTCTCTCCAATACACCTCAAATC		II			NA	NA	NA	NA	NA	NA		OpenSea	AGGTACTGTGATGCTAATCATCTCTGTGGGAGCAGTTCCTCTCTCCAGTACACCTCAGAT[CG]CAGTAAAAAGTGACCTCTTGAGATTCTTGAGTATGTTTTGTTGTGTTTAGTGCAGTACCA	GCTAATCATCTCTGTGGGAGCAGTTCCTCTCTCCAGTACACCTCAGATCG	CYTSB	NM_001033554;NM_152904;NM_001033555;NM_001033553	Body				TRUE				SPECC1	ENST00000536879.1	5'UTR	SPECC1;SPECC1;SPECC1	ENST00000467722.1;ENST00000536879.1;ENST00000472876.1	5'UTR;5'UTR;5'UTR	chr17:20105480-20105890	3		NA		NA	NA	TRUE	NA	1.54197	-1.50902	8.36051	1.52877e-13	3.65219e-12	20.1514
chr6	43636172	+	cg05943655	1792968	88656937	CTAAAAAAATACAATACCCCCACCTAACAAAAAACAATACTACACAAACA	CTAAAAAAATACAATACCCCCGCCTAACAAAAAACAATACTACGCAAACG	I	A	Red	rs75276127	0.019983	NA	NA	NA	NA		OpenSea	AGGCAGTGCTGTTTTCTGGCTGGCCCTACATGCCGCTACCGTACTCCACCAGCACCCTCC[CG]CCTGCGCAGCACTGCCCCCTGCCAGGCGGGGGCACTGTATTTCCCTAGCTCCCCTGCCAG	CGCCTGCGCAGCACTGCCCCCTGCCAGGCGGGGGCACTGTATTTCCCTAG	RSPH9	NM_152732	Body		chr6:43635973-43635973		TRUE		6:43635969-43636381	Promoter_Associated							chr6:43635705-43636315	3		NA		NA	NA	TRUE	NA	1.61101	-3.6964	8.36034	1.53018e-13	3.65543e-12	20.1505
chr20	62130877	+	cg23116658	55747109	2610307	AAACATCCCCCATAAACAAAACCAAAAAAAAACCAATAAACCCAAACTCA	AAACGTCCCCCATAAACAAAACCGAAAAAAAACCGATAAACCCAAACTCG	I	T	Red	rs115687637	0.016507	NA	NA	NA	NA	chr20:62127243-62127735	S_Shelf	ACGCCGAGGACCGGAGCCGGCAGGCGGGGGAGGGGAGCAGGTGGGCTGCAGCCTGGGAGA[CG]AGCCTGGGTCTACCGGCCCCTCCCCGGCCCTGCTCATGGGGGACGCCCCAGAACCAACGA	CGAGCCTGGGTCTACCGGCCCCTCCCCGGCCCTGCTCATGGGGGACGCCC	EEF1A2	NM_001958	TSS1500				NA	20:61600555-61601776			EEF1A2	ENST00000217182.3	TSS1500	EEF1A2	ENST00000217182.3	TSS1500	chr20:62130365-62131270	3		NA		NA	NA	TRUE	NA	1.77128	-4.01455	8.36023	1.53104e-13	3.65736e-12	20.1499
chr4	53617882	+	cg20704772	3799321	NA	TAAACAAACAATAAACACAAATAACCAATAACTAAACCCRTCCAACCCCC		II			NA	NA	NA	NA	NA	NA	chr4:53617118-53617607	S_Shore	CTGGGAGGAGGGCCGCGGGGCAGGCAGCCAATCCCAGGAAACTTCGGGACGAGGGCAGGA[CG]GGGGCTGGACGGGCCCAGCCATTGGCCACCTGTGTCCACTGCCTGCCTAGGTCTGGCTTC	CGGGGGCTGGACGGGCCCAGCCATTGGCCACCTGTGTCCACTGCCTGCCT			NA				TRUE	4:53311857-53312911			ERVMER34-1;ERVMER34-1;ERVMER34-1	ENST00000454756.2;ENST00000440542.1;ENST00000443173.1	TSS200;TSS1500;TSS200	ERVMER34-1;ERVMER34-1;ERVMER34-1	ENST00000454756.2;ENST00000440542.1;ENST00000443173.1	TSS200;TSS1500;TSS200	chr4:53616920-53617975	3		NA		NA	NA	TRUE	NA	1.84426	-2.5913	8.36009	1.53224e-13	3.6601e-12	20.1491
chr2	200919935	+	cg13787356	5692238	NA	ATACTAAAAACACATATTAATTCCTAATCAATATACTCCCTCCCTAAACC		II			NA	NA	NA	NA	NA	NA		OpenSea	GAGCATATAGGCCAACATTTTTGTTGTTTGGCATCCCTCATCCCTCGCTCCTGTTGCCTT[CG]GTCTAGGGAGGGAGCACACTGATTAGGAACTAACATGTGCCCCCAGCACAGTGCAGCTGC	CGGTCTAGGGAGGGAGCACACTGATTAGGAACTAACATGTGCCCCCAGCA			NA				TRUE											NA	chr2:200919472-200919944	6	chr2:200919014-200920253	6	NA	TRUE	NA	0.867614	3.56221	8.35976	1.53486e-13	3.666e-12	20.1474
chr12	113985700	-	cg20368301	78656957	NA	TCAAAATTCCAAAAAACAACAAATTAAAAAAAACTCTAATACACAAACAC		II			NA	NA	NA	NA	NA	NA		OpenSea	GCATGATGGTCTCAGGATTCCAAAAAGCAGCAAGTTAGGGAAAGCTCTAATGCACAAGCA[CG]TTGTAAGACTCCACTCACATCATATTTACTAATGTCTCATTGGCCAAAGCAAGCCACGTG	CGTGCTTGTGCATTAGAGCTTTCCCTAACTTGCTGCTTTTTGGAATCCTG			NA				TRUE											NA		NA		NA	NA	TRUE	NA	1.23407	1.44737	8.35936	1.53812e-13	3.67353e-12	20.1453
chr7	69434196	+	cg27158793	35769135	NA	AACAATCATTTCTAAAAATACTTTTCCCCTTTTCACATTAATTTATTTAC		II			NA	NA	NA	NA	NA	NA		OpenSea	TGCTTTCCCTTTTATCTTGAATGTTCTGTCATGGGAACCTGAAACTCAAGAGTTAAGGCA[CG]TAAATAAACTAATGTGAAAAGGGGAAAAGCATTTCCAGAAATGATTGTCATAAAAAGAAA	ACAATCATTTCTGGAAATGCTTTTCCCCTTTTCACATTAGTTTATTTACG	AUTS2	NM_015570;NM_001127232;NM_001127231	Body				TRUE							AUTS2	ENST00000476695.1	5'UTR		NA		NA		NA	NA	TRUE	NA	1.39888	2.30436	8.35918	1.53964e-13	3.67689e-12	20.1444
chr3	118705126	-	cg25679475	26701827	NA	CCCTCTACCTTACRTACAAAAAAACCAATCATACCTCTAAAACACCCATC		II			rs76773726	0.046205	NA	NA	NA	NA		OpenSea	GAGAGCAAGTGCCCTCTACCTTACGTGCAGAGGAACCAGTCATGCCTCTAAAGCACCCAT[CG]CACCCCATTTAAATGTCTATTCACTCATCTGTTTTCCTCATTAGACTGTAAATTTCTAAA	CCTCTACCTTACGTGCAGAGGAACCAGTCATGCCTCTAAAGCACCCATCG	IGSF11	NM_001015887;NM_152538	Body				TRUE							IGSF11;IGSF11;IGSF11	ENST00000483401.1;ENST00000480431.1;ENST00000494802.1	5'UTR;5'UTR;3'UTR		NA		NA		NA	NA	TRUE	NA	0.824717	1.60715	8.35917	1.53968e-13	3.67689e-12	20.1443
chr4	104640197	-	cg12866229	68601966	NA	CTCCTTTCAACAAAAATTCTTAATCTCTTTACTTTTATAAACCCCRTTAC		II			NA	NA	NA	NA	NA	NA	chr4:104640559-104640797	N_Shore	GGGTTAGTGTCCTCCTTTCAGCAAAAATTCTTAGTCTCTTTACTTTTATAGACCCCGTTA[CG]TTACTATTTCCTTTGTAATCTTATCCCACCGCCCAGTTCTTTTCTTTCCCTTCTCCCTCT	CGTAACGGGGTCTATAAAAGTAAAGAGACTAAGAATTTTTGCTGAAAGGA	TACR3	NM_001059	Body				NA											NA		NA	chr4:104640151-104641440	6	NA	TRUE	NA	0.983888	-0.31234	8.35903	1.54079e-13	3.67916e-12	20.1436
chr20	62489590	+	cg08205361	5738311	NA	AAAAAAACTAAAACTACCCTAATAAATACRAAAACTAAATCTACACAAAC		II			NA	NA	NA	NA	NA	NA	chr20:62492849-62494249	N_Shelf	TCCTGTCCTTGGGCTCCAAGCCACCCCCACCTTCCCTGCACCCCATTTCCTGAGCAGAGG[CG]TTTGTGCAGACTCAGCTCCCGCACCCACCAGGGTAGCCTCAGTTTTCCCAAGGCCTGGGC	GGAAAACTGAGGCTACCCTGGTGGGTGCGGGAGCTGAGTCTGCACAAACG			NA				TRUE		20:62489382-62491065	Unclassified							chr20:62489005-62490575	3		NA		NA	NA	TRUE	NA	1.31376	0.172485	8.35898	1.54126e-13	3.68016e-12	20.1433
chr16	30075102	+	cg00583733	51749270	NA	TAATCTCRAAACAAAAACAATTAAAACTCTAACAATCRAAAAACTAACAC		II			NA	NA	NA	NA	NA	NA	chr16:30076310-30077872	N_Shore	TCCCTCAGGACTGGGCACCTCGCTGCCCCCGCTGCTGCCCACTCTGCGACTGTGCCTGTA[CG]TGCCAGCTCCCCGACTGCCAGAGCCTCAACTGTCTCTGCTTCGAGATCAAGCTCCGATGA	CGTGCCAGCTCCCCGACTGCCAGAGCCTCAACTGTCTCTGCTTCGAGATC	ALDOA	NM_001127617;NM_184043;NM_000034	5'UTR				NA				ALDOA;ALDOA;ALDOA;ALDOA;ALDOA;ALDOA;ALDOA;ALDOA	ENST00000569545.1;ENST00000563060.2;ENST00000412304.2;ENST00000564546.1;ENST00000338110.5;ENST00000395248.1;ENST00000575627.1;ENST00000566897.1	TSS1500;TSS1500;TSS1500;TSS1500;5'UTR;5'UTR;5'UTR;5'UTR	ALDOA;ALDOA;ALDOA;ALDOA;ALDOA;ALDOA;ALDOA;ALDOA;ALDOA;ALDOA;ALDOA;ALDOA;ALDOA;ALDOA	ENST00000562302.1;ENST00000562168.1;ENST00000569545.1;ENST00000563060.2;ENST00000564521.2;ENST00000412304.2;ENST00000563987.1;ENST00000564546.1;ENST00000338110.5;ENST00000395248.1;ENST00000575627.1;ENST00000566897.1;ENST00000568435.1;ENST00000562240.1	TSS1500;TSS1500;TSS1500;TSS1500;TSS1500;TSS1500;TSS1500;TSS1500;5'UTR;5'UTR;5'UTR;5'UTR;5'UTR;5'UTR		NA	chr16:30074991-30077772	6	chr16:30074776-30079341	6	NA	TRUE	NA	0.901791	0.525097	8.35871	1.54344e-13	3.68522e-12	20.1419
chr1	59042971	+	cg10347335	37652586	NA	RAAATATATCACCCAAATACCAATAAAAACRATCRATAATAAAACCAACC		II			rs61779294	0.105672	NA	NA	NA	NA	chr1:59042013-59043295	Island	GTCTGCAGGCGTCTGCCGCCCGGCCGCTCCCTCCGGCTCTTATACTCTACCCGACCTGCC[CG]GCTGGTTCCACCACCGACCGTCCCCACTGGTATTTGGGTGACACATCCCGCCCCCCTCCC	GGATGTGTCACCCAAATACCAGTGGGGACGGTCGGTGGTGGAACCAGCCG	TACSTD2	NM_002353;NM_002353	5'UTR				TRUE	1:58814306-58815871			TACSTD2;TACSTD2	ENST00000371225.2;ENST00000371225.2	1stExon;5'UTR	TACSTD2;TACSTD2	ENST00000371225.2;ENST00000371225.2	1stExon;5'UTR	chr1:59041980-59043255	3		NA		NA	NA	TRUE	NA	1.33697	-2.38362	8.35868	1.54368e-13	3.68569e-12	20.1418
chr1	179334675	+	cg15995695	17618939	NA	CTTTCTCTTTCTTCCTCTTTTTCTTTCTTTCTCTTTTTTTCCCCTAAAAC		II			rs56147147	0.489964	NA	NA	NA	NA	chr1:179334794-179335338	N_Shore	GGTTGCAGTGAGCCGAGATCGCACCATTAAACTCCAGCCTGGGCGACAAGAGGGAAATTC[CG]TCTCAGGGGAAAAAAAGAGAAAGAAAGAAAAAGAGGAAGAAAGAGAAAGAAAAATATGCA	TTTCTCTTTCTTCCTCTTTTTCTTTCTTTCTCTTTTTTTCCCCTGAGACG	C1orf125	NM_182766;NM_144696	TSS1500				NA		1:179334649-179335879	Promoter_Associated	AXDND1;AXDND1;AXDND1	ENST00000461179.1;ENST00000359183.4;ENST00000457238.2	TSS1500;TSS200;TSS200	AXDND1;AXDND1;AXDND1;AXDND1;AXDND1;AXDND1	ENST00000508285.1;ENST00000461179.1;ENST00000509175.1;ENST00000507383.1;ENST00000508229.1;ENST00000457238.2	TSS1500;TSS1500;TSS200;TSS200;TSS200;TSS200		NA	chr1:179334115-179335520	6	chr1:179333743-179335851	6	NA	TRUE	NA	0.897868	0.292128	8.35854	1.54481e-13	3.68824e-12	20.1411
chr6	30875054	+	cg14167688	75771266	NA	TATAAACCTACTACAAAAATAAAAATCTTCACCCAAACCCAAAACTACAC		II			NA	NA	NA	NA	NA	NA	chr6:30875642-30875957	N_Shore	TCCAGTCTTCCAGTCTATAAGGTGGGAATAACAAAATTTGCATATAGGAATTTGGGGAAA[CG]TGTAGTTCTGGGTTTGGGTGAAGACCTCCACTTTTGTAGTAGGTTCATAAATCAAATCAG	CGTGTAGTTCTGGGTTTGGGTGAAGACCTCCACTTTTGTAGTAGGTTCAT	GTF2H4	NM_001517	TSS1500				NA				GTF2H4;GTF2H4;GTF2H4	ENST00000259895.4;ENST00000539324.1;ENST00000376316.2	TSS1500;TSS1500;TSS1500	GTF2H4;GTF2H4;GTF2H4;GTF2H4;VARS2	ENST00000259895.4;ENST00000539324.1;ENST00000376316.2;ENST00000453897.2;ENST00000477288.1	TSS1500;TSS1500;TSS1500;TSS1500;TSS1500		NA	chr6:30875007-30876458	6	chr6:30874883-30876454	6	NA	TRUE	NA	1.39121	2.60639	8.35853	1.54492e-13	3.6884e-12	20.141
chr3	194408845	+	cg09652652	66672153	78698260	AAACAAAAAAATTATCAAAACCACAAATAAATAACCACAATAAAACACCA	AAACAAAAAAATTATCGAAACCACGAATAAATAACCACGATAAAACGCCG	I	A	Red	NA	NA	NA	NA	NA	NA	chr3:194406440-194409045	Island	CCAGGCCGACGGCGCCAGTGCAGACGAGCCCCACTCGGGCTGAGCTCCTCCGCGCGTCGC[CG]GCGCTCCACCGTGGCTACCCATCCGTGGTCCCGACAACCTCCCTGTCCCTTGCCCGCCCC	CGGCGCTCCACCGTGGCTACCCATCCGTGGTCCCGACAACCTCCCTGTCC	FAM43A	NM_153690;NM_153690	1stExon			DMR	NA	3:195887730-195890297			FAM43A;FAM43A	ENST00000329759.4;ENST00000329759.4	1stExon;3'UTR	FAM43A;FAM43A	ENST00000329759.4;ENST00000329759.4	1stExon;3'UTR	chr3:194406725-194409595	3		NA		NA	NA	TRUE	NA	1.75232	-4.35171	8.35841	1.54589e-13	3.69032e-12	20.1404
chr1	3347992	-	cg11210422	90748334	NA	CATAAAAACCCCCRACCCTACAACAAAACTACCTATCAACCTAAAACAAC		II			NA	NA	NA	NA	NA	NA	chr1:3351365-3351632	N_Shelf	CACTGAGCAGACATGGAGGCCCCCGGCCCTGCAGCAGAGCTGCCTGTCAGCCTGGGACAG[CG]CGTGCAGCCACTAGAGGGCCGTGGGCACACGGGGGCCAAGCACCCACCATTCTGTGCCGG	ATGGAGGCCCCCGGCCCTGCAGCAGAGCTGCCTGTCAGCCTGGGACAGCG	PRDM16	NM_022114;NM_199454	Body				NA		1:3347430-3348567	Unclassified	PRDM16	ENST00000378389.5	5'UTR	PRDM16	ENST00000378389.5	5'UTR	chr1:3347845-3348395	3		NA		NA	NA	TRUE	TRUE	1.28615	0.273247	8.3584	1.54595e-13	3.69036e-12	20.1403
chr19	35819985	+	cg19977428	50675217	NA	TAACCACACCCCCTACTTCTCTATAACTCTAAAAAAAACCAAACAACACC		II			NA	NA	NA	NA	NA	NA		OpenSea	CCAATCTGACTCCGAGCCCGCATCCCCCTCAATCGTCTCTTTTCCCCACTCCCCAGATCA[CG]GTGCTGCTTGGTCCCCCTCAGAGCCATAGAGAAGCAGGGGGTGTGGCCATGGAGGGGAAA	CGGTGCTGCTTGGTCCCCCTCAGAGCCATAGAGAAGCAGGGGGTGTGGCC	CD22	NM_001771	TSS1500				NA		19:35819701-35820238	Unclassified	CD22;CD22;CD22	ENST00000085219.4;ENST00000270311.6;ENST00000419549.2	TSS200;TSS200;TSS200	CD22;CD22;CD22	ENST00000085219.4;ENST00000270311.6;ENST00000419549.2	TSS200;TSS200;TSS200	chr19:35819705-35820150	3		NA		NA	NA	TRUE	NA	1.01894	0.655337	8.35836	1.54632e-13	3.69111e-12	20.1401
chr6	1604081	+	cg08670906	19616970	NA	TATAAAAACAAAAACCATACACACCTATAACTTTACCCACAAAAAAACTC		II			NA	NA	NA	NA	NA	NA	chr6:1604606-1615866	N_Shore	TACCTCTCTGTGTGCCAACGTTTCGCCTGTGTCTGTGTCTGCTGCGTATGTAAATACGGG[CG]AGCCTCTCTGTGGGCAAAGCCATAGGTGTGCATGGTCCTTGTTCCCATAGGCGACATCGG	ATGGGAACAAGGACCATGCACACCTATGGCTTTGCCCACAGAGAGGCTCG			NA			CDMR	NA	6:1549038-1549184	6:1603999-1604907	Unclassified							chr6:1603885-1604215	3		NA		NA	NA	TRUE	NA	1.42616	1.65738	8.35811	1.54832e-13	3.69576e-12	20.1388
chr10	50887568	-	cg22717227	1766970	NA	TAACTACTACTATTATTTATCACTAACACTTACCACACCAACTCAAACRC		II			NA	NA	NA	NA	NA	NA	chr10:50887565-50887862	Island	CTTACTGTGCCTGGCTGCTGCTGTTATTTATCACTAACACTTGCCACACCAGCTCAAACG[CG]CGTATTTGCGGACCAGGCGCTGAGGGTCACGTGAGCAGCTTGGGGCCGGGAGGATCCCCT	CGCGTTTGAGCTGGTGTGGCAAGTGTTAGTGATAAATAACAGCAGCAGCC	C10orf53	NM_182554;NM_001042427	TSS1500				TRUE	10:50557494-50557809			C10orf53;C10orf53	ENST00000374113.3;ENST00000374111.3	TSS200;TSS200	C10orf53;C10orf53	ENST00000374113.3;ENST00000374111.3	TSS200;TSS200	chr10:50887460-50887795	3		NA		NA	NA	TRUE	NA	0.989232	-3.50472	8.35799	1.54936e-13	3.69799e-12	20.1382
chr5	141017797	+	cg11153694	75749142	NA	AAAACATATATAACCCATATTAAAACRATTCCAAATCAAACTATAATTCC		II			NA	NA	NA	NA	NA	NA	chr5:141016320-141017685	S_Shore	CTGCAGCCCCCTAAACCCAGGAGGCGCCCTGGCCCGCGCTCGCCCCCCAGGGCCTCATGT[CG]GAACCACAGCCTGACCTGGAACCGCCCCAACATGGGCTATATATGCTCTTCCTGCTTGTG	CGGAACCACAGCCTGACCTGGAACCGCCCCAACATGGGCTATATATGCTC	HDAC3	NM_173828;NM_003883;NM_001130029	TSS1500				NA	5:140996258-140997982	5:141017607-141017947	Promoter_Associated	RELL2;RELL2;RELL2;RELL2;HDAC3;RELL2;ARAP3	ENST00000518025.1;ENST00000518025.1;ENST00000521367.1;ENST00000297164.3;ENST00000305264.3;ENST00000518856.1;ENST00000522690.1	1stExon;5'UTR;5'UTR;1stExon;TSS1500;5'UTR;3'UTR	RELL2;RELL2;RELL2;RELL2;RELL2;HDAC3;RELL2;HDAC3;HDAC3;HDAC3;HDAC3;HDAC3;RELL2;RELL2;ARAP3	ENST00000520674.1;ENST00000520674.1;ENST00000518025.1;ENST00000518025.1;ENST00000521367.1;ENST00000495485.1;ENST00000297164.3;ENST00000523088.1;ENST00000519474.1;ENST00000523353.1;ENST00000492506.1;ENST00000305264.3;ENST00000517794.1;ENST00000518856.1;ENST00000522690.1	1stExon;5'UTR;1stExon;5'UTR;5'UTR;TSS1500;1stExon;TSS1500;TSS1500;TSS1500;TSS1500;TSS1500;5'UTR;5'UTR;3'UTR	chr5:141017305-141017915	3		NA		NA	NA	TRUE	NA	1.24631	-2.20281	8.35732	1.55488e-13	3.71053e-12	20.1346
chr4	120646965	+	cg01883540	74807183	NA	AATCTACCTTTTCACAAAATCCCCATATAATTCACATACAAATAAACATC		II			NA	NA	NA	NA	NA	NA		OpenSea	TGTCCCTGTATAGGAAAAGTTTGCTGACTCCTGGCCTTGACAGCCTAGACTAATGCTTCT[CG]ATGTTTACTTGCATGTGAATTACATGGGGATCTTGTGAAAAGGCAGATTCTGATTCAGAA	ATCTGCCTTTTCACAAGATCCCCATGTAATTCACATGCAAGTAAACATCG			NA				TRUE										chr4:120646900-120647155	3		NA		NA	NA	TRUE	NA	1.44023	0.610974	8.3573	1.55504e-13	3.71077e-12	20.1345
chr20	3063238	-	cg14065127	26760264	22603228	AACACAAAACCATACATTAACAAAAATTTATTATCCATACTACAAAAACA	AACGCGAAACCGTACATTAACGAAAATTTATTATCCGTACTACAAAAACG	I	A	Red	NA	NA	NA	NA	NA	NA	chr20:3063005-3064146	Island	GAGACTGAGACAGACGCGAGGCCGTGCATTGGCGGAGGTTTATTGTCCGTGCTGCAGGGG[CG]GGCGCGAAGAGCGCGCCGGTGGGGCGAGCGCGGGGCTCAGTAGGCGTCGGGCTGGGCGGG	GACGCGAGGCCGTGCATTGGCGGAGGTTTATTGTCCGTGCTGCAGGGGCG	AVP	NM_000490	3'UTR			DMR	TRUE	20:3011060-3012146			AVP	ENST00000380293.3	3'UTR	AVP	ENST00000380293.3	3'UTR	chr20:3061465-3063515	3		NA		NA	NA	TRUE	NA	2.43542	-4.28972	8.35698	1.55767e-13	3.71642e-12	20.1329
chr19	3061189	-	cg12423344	82684377	NA	CCCAATCCCCCAACTCACCTATAATACTAAACTTACAATAACTAAAATTC		II			NA	NA	NA	NA	NA	NA	chr19:3061188-3061952	Island	ACGCAGGGACCCCCAGTCCCCCAGCTCACCTGTGGTACTGAGCTTGCAGTAGCTGAAATT[CG]TCTTTGATGCGGTCGCAGGAGTCCGAGGTGGTGAATTTGAGTTGCTGGGGTAGGTGCGAG	CCAGTCCCCCAGCTCACCTGTGGTACTGAGCTTGCAGTAGCTGAAATTCG	AES	NM_198970;NM_198969;NM_001130	Body	high-CpG:3012138-3014001			NA	19:3012189-3013809									chr19:3061105-3061635	3		NA		NA	NA	TRUE	NA	1.64473	-0.836511	8.35696	1.55784e-13	3.71672e-12	20.1328
chr19	51893899	+	cg24787335	91651558	16726973	AATCCAAATCCCCACCTAAACTCTTTCTTTTAAAATCCCAAATAACTCCA	AATCCAAATCCCCGCCTAAACTCTTTCTTTTAAAATCCCGAATAACTCCG	I	C	Grn	rs7257275	0.302469	NA	NA	NA	NA	chr19:51897623-51897878	N_Shelf	GGGAGGGGCCGAGGCCGAGAGAGGCGGGGCTTGGCCGGGTCAGAAATGGGGCGTGGCTCG[CG]GAGTTATCCGGGATCCCAAAAGAAAGAGCTCAGGCGGGGACCTGGATCTAGTTCCCCAAG	GATCCAGGTCCCCGCCTGAGCTCTTTCTTTTGGGATCCCGGATAACTCCG			NA				NA	19:56585598-56585712			CTD-2616J11.4;CTD-2616J11.4	ENST00000570516.1;ENST00000574814.1	TSS200;TSS200	CTD-2616J11.4;CTD-2616J11.4	ENST00000570516.1;ENST00000574814.1	TSS200;TSS200	chr19:51893565-51893990	3		NA		NA	NA	TRUE	NA	2.93075	-1.9879	8.35664	1.5605e-13	3.72292e-12	20.1311
chr4	186317144	-	cg05725892	45727935	NA	RTCAATAACTACCATCRAAAATCAAATCATATTCTACAAAAAACAATAAC		II			NA	NA	NA	NA	NA	NA	chr4:186317143-186318255	Island	GCAGCTCTGACGTCAGTAGCTGCCATCGGAAGTCAGGTCATGTTCTACAAAAAGCAGTGA[CG]CACGCCCGACAGCACCCGCGGGGCCGGACAGCGGCTTCACCAGCCCCGCGGGTCCGAATC	TCAGTAGCTGCCATCGGAAGTCAGGTCATGTTCTACAAAAAGCAGTGACG	ANKRD37	NM_181726	TSS1500				NA	4:186554057-186555394	4:186316942-186317185	Promoter_Associated	ANKRD37;ANKRD37;LRP2BP	ENST00000335174.4;ENST00000507479.1;ENST00000505916.1	TSS1500;TSS200;TSS200	ANKRD37;ANKRD37;ANKRD37;ANKRD37;ANKRD37;LRP2BP	ENST00000335174.4;ENST00000511393.1;ENST00000511311.1;ENST00000507479.1;ENST00000507753.1;ENST00000505916.1	TSS1500;TSS1500;TSS1500;TSS200;TSS200;TSS200	chr4:186316965-186317535	3		NA		NA	NA	TRUE	NA	1.53048	-2.75764	8.35662	1.56062e-13	3.72308e-12	20.131
chr18	30352782	-	cg13353999	51693967	NA	ACCTTCTAATTCCCAACTCCAAACAATCACTCTTTACAATTTATTTTATC		II			NA	NA	NA	NA	NA	NA	chr18:30349690-30352302	S_Shore	AGGGGGAAAACACCTTCTGGTTCCCAACTCCAGGCAGTCACTCTTTACAATTTATTTTGT[CG]TACATCATTTGATCACCATGAATTAGCAACAGCAAGAAAATGTAGGAGAGGGAGAAAAGA	CGACAAAATAAATTGTAAAGAGTGACTGCCTGGAGTTGGGAACCAGAAGG	KLHL14	NM_020805;NM_020805	5'UTR				NA				KLHL14;KLHL14	ENST00000359358.3;ENST00000359358.3	5'UTR;1stExon	KLHL14;KLHL14	ENST00000359358.3;ENST00000359358.3	5'UTR;1stExon	chr18:30352680-30352835	3		NA		NA	NA	TRUE	NA	1.04447	-2.13509	8.35652	1.56146e-13	3.72497e-12	20.1305
chr19	14225647	+	cg20110535	45702275	NA	TCCTACAATCCCCTATAATACCATCTCTATACCAAAACAAAACAAAATCC		II			NA	NA	NA	NA	NA	NA	chr19:14228461-14229264	N_Shelf	GTAGATTCCCCCAACTCCACTCCAGGGTTCATTCTGGATCCCTGGCCTCTTGGGAGGAGG[CG]GACTCTGTCCTGCCCTGGCACAGAGATGGTACCACAGGGGACTGCAGGATGCTTAACTGG	CCTGCAGTCCCCTGTGGTACCATCTCTGTGCCAGGGCAGGACAGAGTCCG	PRKACA	NM_207518;NM_002730	TSS1500				NA		19:14225644-14225963	Unclassified	PRKACA	ENST00000350356.2	TSS1500	PRKACA	ENST00000350356.2	TSS1500	chr19:14225560-14225970	3		NA		NA	NA	TRUE	NA	0.771928	2.80588	8.35627	1.56351e-13	3.72973e-12	20.1292
chr11	120383654	+	cg08106165	88658907	92745878	TACAAATACCAAAAACCACACAACCCAAAATCCAACCCAAAAATAACTCA	TACAAATACCAAAAACCACGCAACCCAAAATCCAACCCGAAAATAACTCG	I	A	Red	NA	NA	NA	NA	NA	NA	chr11:120381877-120382935	S_Shore	GGGGGCTGGGCCCCGGGCGCCTCTGGCCCGTCTGCCTGGCAGTGGTGGGGCAATGCGGGC[CG]AGCCACTCCCGGGCTGGACCTTGGGCTGCGTGGCTCTTGGCATCTGTACTTGATGCTGCC	TACAGATGCCAAGAGCCACGCAGCCCAAGGTCCAGCCCGGGAGTGGCTCG			NA				NA				GRIK4	ENST00000527524.1	5'UTR	GRIK4	ENST00000527524.1	5'UTR	chr11:120382665-120384135	3		NA		NA	NA	TRUE	NA	0.946921	2.1979	8.35611	1.56484e-13	3.73265e-12	20.1283
chr15	65166448	+	cg24832457	96603425	NA	AACCCCAATATCCTATAATTCCATAAATAAAATAATTTCTCAAACTAAAC		II			NA	NA	NA	NA	NA	NA		OpenSea	CTCCCCATGAAGCCTGTGTCCCTAGGGGACTGCCCTCCCCAACACAATTCGTCAGCCCAC[CG]TCCAGTCTGAGAAACTATTCCATCCATGGAATCACAGGATATTGGGGCTGATAAGGATCT	GCCCCAATATCCTGTGATTCCATGGATGGAATAGTTTCTCAGACTGGACG			NA				TRUE							AC069368.3	ENST00000502574.1	5'UTR	chr15:65166400-65166610	3		NA		NA	NA	TRUE	NA	1.52473	1.94409	8.35607	1.56515e-13	3.73317e-12	20.1281
chr2	84122914	+	cg03599774	12682860	NA	TCTTTTTATTATACTACTTTATCACTTCTCTTACTAACTTACAAACCTCC		II			NA	NA	NA	NA	NA	NA		OpenSea	CACAGCTCCTGATGTGGATAGGATTGAGTTGGTTTTAAAATATCAATATTGGTACAGTGT[CG]GAGGTCTGCAAGTTAGTAAGAGAAGTGACAAAGCAGCATAATAAAAAGAACACACATAAC	CGGAGGTCTGCAAGTTAGTAAGAGAAGTGACAAAGCAGCATAATAAAAAG			NA				TRUE											NA		NA		NA	NA	TRUE	NA	1.88632	2.49003	8.35607	1.56517e-13	3.73317e-12	20.1281
chr19	13273612	+	cg24787592	89707106	NA	RAATAAACCRATCTAAATACTACTTCTAAATTAATCCCRACCTATAACCC		II			NA	NA	NA	NA	NA	NA	chr19:13273652-13274116	N_Shore	GCCGTGCAGGACCCAAAGGAAGGGCGCCCCAGTTCAGCCTCTGTAGATCTGGGAAAGGGC[CG]GGCCACAGGTCGGGACCAATCCAGAAGCAGCACCCAGACCGGTTTACCCGGTTCCAGGAC	CGGGCCACAGGTCGGGACCAATCCAGAAGCAGCACCCAGACCGGTTTACC			NA		chr19:13273540-13273540		NA	19:13134472-13135169	19:13273223-13274772	Promoter_Associated							chr19:13273300-13275855	3		NA		NA	NA	TRUE	NA	1.07514	-2.55145	8.356	1.56576e-13	3.73446e-12	20.1278
chr17	58499700	+	cg12131208	81707204	64648941	CCCTCCAACTAAAATCTAAACTAAAAAACAAAACAAAATATACAAAATCA	CCCTCCAACTAAAATCTAAACTAAAAAACGAAACAAAATATACGAAATCG	I	A	Red	NA	NA	NA	NA	NA	NA	chr17:58498711-58499332	S_Shore	CTTGGGAGAAGGGGCGCCAGCCTCTCCTGGCCTGCTGTGCGCTCTGCCAAAGTCTTCGCT[CG]ACCCCGCACATCTTGCTCCGTTCCCTAGTCCAGATCCCAGCTGGAGGGGCCAGCTGCAGC	CGACCCCGCACATCTTGCTCCGTTCCCTAGTCCAGATCCCAGCTGGAGGG	C17orf64	NM_181707	TSS1500				TRUE				C17orf64;C17orf64	ENST00000474834.1;ENST00000269127.4	5'UTR;TSS200	C17orf64;C17orf64;C17orf64;C17orf64	ENST00000474834.1;ENST00000269127.4;ENST00000464714.1;ENST00000461535.1	5'UTR;TSS200;TSS200;5'UTR	chr17:58499385-58500035	3		NA		NA	NA	TRUE	NA	2.16271	1.1057	8.35583	1.56721e-13	3.73778e-12	20.1268
chr11	47289814	+	cg12195149	79789365	NA	ATATATATACTACAACCTCTCTACCTAAAACTAATCCTACACRTTAAACC		II			NA	NA	NA	NA	NA	NA	chr11:47291200-47291858	N_Shore	GGGGTATGGAACTGGACCCTGGCCAGACCTGCTCCTCAACTCTCTTGGTGACCTATAGAC[CG]GCCCAACGTGCAGGACCAGCTCCAGGTAGAGAGGCTGCAGCACACATATGTGGAAGCCCT	CGGCCCAACGTGCAGGACCAGCTCCAGGTAGAGAGGCTGCAGCACACATA	MADD	NM_130472;NM_005693;NM_130471;NM_130474;NM_001130102;NM_130473;NM_001130101;NM_003682;NM_130470;NM_001135944	TSS1500			CDMR	NA				MADD;MADD;MADD;MADD;NR1H3;NR1H3	ENST00000342922.4;ENST00000395342.2;ENST00000349238.3;ENST00000395344.3;ENST00000395397.3;ENST00000529540.1	TSS1500;TSS1500;TSS1500;TSS1500;ExonBnd;5'UTR	MADD;MADD;NR1H3;NR1H3;NR1H3;NR1H3;MADD;MADD;MADD;MADD;MADD;MADD;NR1H3;NR1H3;NR1H3;NR1H3	ENST00000453571.1;ENST00000342922.4;ENST00000462051.1;ENST00000462051.1;ENST00000494018.1;ENST00000494018.1;ENST00000395342.2;ENST00000428807.1;ENST00000402799.1;ENST00000534808.1;ENST00000395344.3;ENST00000444117.1;ENST00000395397.3;ENST00000529540.1;ENST00000481020.1;ENST00000532630.1	TSS1500;TSS1500;1stExon;5'UTR;1stExon;5'UTR;TSS1500;TSS1500;TSS1500;TSS1500;TSS1500;TSS1500;ExonBnd;5'UTR;5'UTR;5'UTR	chr11:47289805-47290155	3		NA		NA	NA	TRUE	NA	0.968996	1.57133	8.35521	1.57236e-13	3.74969e-12	20.1236
chr11	2109690	+	cg07296665	99601567	NA	CRATACCCAATACCRATCTAATATACACRAAACAACAAAATCAAATACCC		II			NA	NA	NA	NA	NA	NA		OpenSea	CTTTGAAACTCTTCGGGAGCGCCCCCCTCCCACACGCCTCCTTCAGGCTCCACCCAGTGC[CG]GGCATTTGATTCTGCTGCTTCGTGCACACCAGACCGGCACTGGGCACCGGGCCGTCATCT	CGGGCATTTGATTCTGCTGCTTCGTGCACACCAGACCGGCACTGGGCACC			NA				NA	11:2066203-2066321									chr11:2109525-2109890	3		NA		NA	NA	TRUE	NA	1.04408	2.22177	8.35513	1.57296e-13	3.75087e-12	20.1232
chr12	49319453	+	cg15147435	67740128	NA	ATCRTAAATAAATACTATTATTTAACCCRACCCACRTTATAAAACAAAAC		II			rs3825182	0.334933	NA	NA	NA	NA	chr12:49318486-49319476	Island	AGGGGCGCCCTCTGTACCCTCCAAGATCCGGAGGGCGCAGGTTCTGACGCATCCGTTAGA[CG]TTCTGTCCTATAACGTGGGTCGGGCCAAACAATAGCACCCATTTACGATTACCTACTGTG	TCGTAAATGGGTGCTATTGTTTGGCCCGACCCACGTTATAGGACAGAACG	FKBP11	NM_016594;NM_001143781;NM_001143782	TSS1500				TRUE	12:47604801-47605721	12:49317346-49319824	Promoter_Associated	FKBP11;FKBP11;FKBP11;FKBP11;FKBP11	ENST00000444214.2;ENST00000550765.1;ENST00000550765.1;ENST00000552878.1;ENST00000453172.2	TSS1500;1stExon;5'UTR;TSS200;TSS200	FKBP11;FKBP11;FKBP11;FKBP11;FKBP11;FKBP11;FKBP11;FKBP11;FKBP11;FKBP11;FKBP11;FKBP11;FKBP11	ENST00000546847.1;ENST00000551094.1;ENST00000546671.1;ENST00000444214.2;ENST00000550765.1;ENST00000549084.1;ENST00000550765.1;ENST00000256680.6;ENST00000547789.1;ENST00000551694.1;ENST00000552878.1;ENST00000453172.2;ENST00000553027.1	TSS1500;TSS1500;TSS1500;TSS1500;1stExon;TSS1500;5'UTR;TSS200;TSS200;TSS200;TSS200;TSS200;1stExon	chr12:49318380-49319495	3		NA		NA	TRUE	TRUE	NA	1.92338	-2.70062	8.35513	1.57301e-13	3.75087e-12	20.1232
chr1	203276595	+	cg01798157	37673242	NA	TTCCCCAAATTAAAATATATAATAACCTATTATCACRACAACATAAACAC		II			NA	NA	NA	NA	NA	NA	chr1:203274305-203275338	S_Shore	CCAAGAACTACGTGATGGCAGTCTCCAGCTAGGCCCTTCCGCCCCCGCCCTGGGCGCCGC[CG]TGCTCATGCTGCCGTGACAACAGGCCACCACATACCTCAACCTGGGGAACTGTATTTTTA	TCCCCAGGTTGAGGTATGTGGTGGCCTGTTGTCACGGCAGCATGAGCACG	BTG2	NM_006763	3'UTR				NA		1:203276430-203276637	Promoter_Associated	BTG2	ENST00000290551.4	3'UTR	BTG2;BTG2	ENST00000475157.1;ENST00000290551.4	3'UTR;3'UTR	chr1:203274765-203276655	3		NA		NA	NA	TRUE	NA	1.76437	-1.47037	8.35455	1.57786e-13	3.76229e-12	20.1201
chr12	52444554	-	cg06811166	37644229	NA	ACTAACRTCTCAAAAACAACCTCTCAACCTAAAACCCTACTAAAAAAACC		II			NA	NA	NA	NA	NA	NA	chr12:52444553-52445421	Island	CGAGGGCTCTAACTGACGTCTCAGGGGCAGCCTCTCAGCCTGAGACCCTGCTGGGGAAGC[CG]CGTCCTGTGCACTAGCTGCGCCTAGGGCTGAGGTGAGGGCGCAGGCTCCCCAGGGTGTGT	CTGACGTCTCAGGGGCAGCCTCTCAGCCTGAGACCCTGCTGGGGAAGCCG	NR4A1	NM_173157;NM_002135	TSS1500				NA	12:50730821-50731712			NR4A1;NR4A1;NR4A1;NR4A1	ENST00000394825.1;ENST00000394824.2;ENST00000550525.1;ENST00000548232.1	TSS1500;TSS1500;TSS1500;TSS1500	NR4A1;NR4A1;NR4A1;NR4A1;NR4A1;NR4A1;NR4A1;NR4A1;NR4A1	ENST00000243050.1;ENST00000550763.1;ENST00000550525.1;ENST00000548232.1;ENST00000562373.1;ENST00000548733.1;ENST00000549102.1;ENST00000478250.1;ENST00000547206.1	TSS1500;TSS1500;TSS1500;TSS1500;TSS1500;TSS1500;5'UTR;5'UTR;5'UTR	chr12:52443905-52446070	3		NA		NA	NA	TRUE	NA	1.20619	-2.93539	8.35445	1.57868e-13	3.76413e-12	20.1196
chr9	80262196	-	cg06617692	52686869	NA	CRATCTAACACATAATAAATTCTCAAAATACTTCATCTAAAACTAAAAAC		II			NA	NA	NA	NA	NA	NA	chr9:80262446-80263701	N_Shore	AGAACTTAGCACGATCTGGCACATGGTAAATTCTCAAGATGCTTCATCTAGAACTGAAAG[CG]TACGGGTCAGAGCTAGCGCTGAACCCAAGATGTGGGTCACCACAGACCCCAAGCTGGGTG	CGCTTTCAGTTCTAGATGAAGCATCTTGAGAATTTACCATGTGCCAGATC	GNA14	NM_004297	Body				NA										chr9:80262140-80262315	3		NA		NA	NA	TRUE	NA	1.19529	3.35633	8.3544	1.57912e-13	3.76492e-12	20.1194
chr19	17392320	+	cg19737225	91716454	NA	CATTAAATCTCAAAAAATCTTCTTCAAAAATAACCTCTAACAAAAAACAC		II			NA	NA	NA	NA	NA	NA	chr19:17392383-17393775	N_Shore	CCCGAAGTGCTGGGATTACAGGTGTGAGCCACCGTGCCCGGCCTAAGCCTCTCATAAGGC[CG]TGCTCCCTGCCAGAGGCCACCCTTGAAGAAGATTCCCTGAGACTTAATGACCTGGGGCAC	ATTAAGTCTCAGGGAATCTTCTTCAAGGGTGGCCTCTGGCAGGGAGCACG	ANKLE1	NM_152363	TSS1500				NA		19:17392294-17394214	Promoter_Associated	ANKLE1;ANKLE1;ANKLE1;ANKLE1	ENST00000394458.2;ENST00000438921.2;ENST00000433424.2;ENST00000404085.1	TSS1500;TSS1500;TSS200;TSS200	ANKLE1;ANKLE1;ANKLE1;ANKLE1	ENST00000394458.2;ENST00000438921.2;ENST00000433424.2;ENST00000404085.1	TSS1500;TSS1500;TSS200;TSS200	chr19:17392285-17393715	3		NA		NA	NA	TRUE	NA	1.08591	1.32395	8.35366	1.58529e-13	3.77873e-12	20.1155
chr9	87655988	+	cg14531834	44634170	NA	AAAAAATAACTTAAATACCTAAAATCCCCCCAAAAATACACAACCAACCC		II			NA	NA	NA	NA	NA	NA		OpenSea	CCCTGCGTAGAAGGCATTTGCGCATTTCACTTTTGTTGTCTTTGACGGCCATTTCTAAAA[CG]GGCTGGCTGTGTATTCTTGGGGGGATTTTAGGCACTTAAGTTACTCTTTTAAAAGATCTC	CGGGCTGGCTGTGTATTCTTGGGGGGATTTTAGGCACTTAAGTTACTCTT			NA				TRUE										chr9:87655745-87656170	3		NA		NA	NA	TRUE	NA	1.58975	1.39194	8.35352	1.58644e-13	3.78134e-12	20.1148
chr1	26855423	-	cg01031251	81672107	NA	CCTAAAAAAACCCCCTTCAAATAATAAAACAAAACACAAATTACAAAAAC		II			rs11247963	0.154466	NA	NA	NA	NA	chr1:26856191-26856684	N_Shore	GGGAGACCTGACCTGAAAGGACCCCCTTCAAGTGATAGGGCAGAGCACAGATTGCAAAAA[CG]CATATTAAGAAATCACTCTTGGCCGGGCGCGGTGGCTCATGCCTGTAATCCCAGCACTTT	CTGAAAGGACCCCCTTCAAGTGATAGGGCAGAGCACAGATTGCAAAAACG	RPS6KA1	NM_002953	TSS1500				NA				RPS6KA1;RPS6KA1	ENST00000374168.2;ENST00000374166.4	TSS1500;TSS1500	RPS6KA1;RPS6KA1;RPS6KA1;RPS6KA1	ENST00000525525.1;ENST00000374168.2;ENST00000524436.1;ENST00000374166.4	TSS1500;TSS1500;TSS1500;TSS1500	chr1:26854960-26855455	3		NA		NA	TRUE	TRUE	NA	1.05141	3.15557	8.35349	1.58669e-13	3.78181e-12	20.1146
chr11	62457291	+	cg16434150	80618860	NA	CAAACCCRTACTATTCRCAACTATTTTCCTCTAATATCAACCAAATAACC		II			NA	NA	NA	NA	NA	NA	chr11:62455073-62455868	S_Shore	AGGAGCTTAGAATCCGAAGGCTGAAGTCATACAACGGGATGGGGAGGGGAACATAGAAGG[CG]GCCACCTGGCTGATATTAGAGGAAAACAGCTGCGAACAGCACGGGCCTGAGCCGCAAAAT	CGGCCACCTGGCTGATATTAGAGGAAAACAGCTGCGAACAGCACGGGCCT	LRRN4CL	NM_203422	TSS1500				NA				LRRN4CL;LRRN4CL	ENST00000317449.4;ENST00000317449.4	5'UTR;1stExon	LRRN4CL;LRRN4CL	ENST00000317449.4;ENST00000317449.4	5'UTR;1stExon	chr11:62456745-62457655	3		NA		NA	NA	TRUE	NA	0.971735	1.88427	8.35331	1.58825e-13	3.78528e-12	20.1137
chr2	36964593	+	cg20385708	85736314	NA	AATAAATAAAAATATTTCAAAATATAACTCTACTACCTATAAAAAATATC		II			NA	NA	NA	NA	NA	NA		OpenSea	CCTGAGAGTTTTCTAAGCAGGAAATTTACATGAGGAAGACAACAATCAGTGAGATAAACA[CG]ATATTCTCCACAGGCAGTAGAGCTACATTCTGAAATATTTCCATTTACTTTGGAGTCTGT	GTAAATGGAAATATTTCAGAATGTAGCTCTACTGCCTGTGGAGAATATCG	VIT	NM_053276	Body				TRUE				VIT	ENST00000497382.1	5'UTR	VIT	ENST00000497382.1	5'UTR		NA		NA		NA	NA	TRUE	NA	1.48028	-1.99573	8.35325	1.58874e-13	3.78617e-12	20.1134
chr2	45228716	-	cg21608600	7809936	NA	CTCACCCTTACACCTATATACTAAAAAACTACTACCCTCCCRAAATATAC		II			NA	NA	NA	NA	NA	NA	chr2:45227644-45228783	Island	GGGCTTCTGGGCTCACCCTTACACCTGTGTACTAAAGGGCTGCTACCCTCCCGAGGTGTA[CG]TCCGCCGCCTCGGCGCTCATCGGGGTGTTTTTTCACCCTCTCGCGGTGCACGCTTTTTCT	TCACCCTTACACCTGTGTACTAAAGGGCTGCTACCCTCCCGAGGTGTACG			NA				TRUE	2:45081010-45082273									chr2:45227745-45228935	3		NA		NA	NA	TRUE	NA	1.27527	-2.23991	8.35291	1.59159e-13	3.79258e-12	20.1116
chr1	47701206	-	cg15496956	15602272	68627126	ACCTATCAATCAACAAATTATCCAAACATCCACAAAAAAATAACAAACCA	ACCTATCGATCAACGAATTATCCGAACGTCCACGAAAAAATAACAAACCG	I	A	Red	rs79976722	0.013889	NA	NA	NA	NA	chr1:47696504-47698197	S_Shelf	ATAGCATCTGGTGCCTGTCGGTCAGCGAGTTGTCCGAGCGTCCACGAGAGAGTGACAGGC[CG]GGGCCAGCCAGGAAATGCCACCCCTCCTCCACCCGCCCCAAACGGAGGCCCCAGTCGGGC	GCCTGTCGGTCAGCGAGTTGTCCGAGCGTCCACGAGAGAGTGACAGGCCG			NA		chr1:47700901-47700901		NA										chr1:47700965-47701575	3		NA		NA	NA	TRUE	NA	2.61804	-2.17713	8.3529	1.59168e-13	3.79266e-12	20.1115
chr4	15471301	-	cg21123203	96718330	NA	ATTCTAAATCCCCCCACCTCTAAACCTATTCTTCATTAAAAATACAAAAC		II			NA	NA	NA	NA	NA	NA		OpenSea	GACCTTTTAAGATTCTAAATCCCCCCACCTCTGAGCCTGTTCTTCATTGGAAATGCAAGA[CG]ACCGGATGACATGAGGGAGGGGCAGCTCTTAAGGCTTGACCTAATTTCCAGTGCTGCTCA	TTCTAAATCCCCCCACCTCTGAGCCTGTTCTTCATTGGAAATGCAAGACG	CC2D2A	NM_001164720;NM_001080522;NM_020785	TSS1500				TRUE				CC2D2A;CC2D2A;CC2D2A;CC2D2A;CC2D2A;CC2D2A;CC2D2A	ENST00000511544.1;ENST00000513811.1;ENST00000507954.1;ENST00000515124.1;ENST00000503292.1;ENST00000503658.1;ENST00000438599.2	TSS1500;TSS1500;TSS1500;TSS1500;TSS1500;TSS1500;TSS200	CC2D2A;CC2D2A;CC2D2A;CC2D2A;CC2D2A;CC2D2A;CC2D2A;CC2D2A	ENST00000511544.1;ENST00000513811.1;ENST00000507954.1;ENST00000515124.1;ENST00000514450.1;ENST00000503292.1;ENST00000503658.1;ENST00000438599.2	TSS1500;TSS1500;TSS1500;TSS1500;TSS1500;TSS1500;TSS1500;TSS200	chr4:15471245-15471590	3		NA		NA	NA	TRUE	NA	1.51242	-3.77017	8.35282	1.59232e-13	3.79406e-12	20.1111
chr2	177503639	+	cg05509190	36646520	NA	CCTACATATAACCTTTTAAAAAAACAACCRAAATAATAAAACCAAAAACC		II			NA	NA	NA	NA	NA	NA	chr2:177502240-177502910	S_Shore	AGAAGAATGTGGACGCGCGACAGGACGGGCTGAAAGGCTGCAGGAGGAAGCAGGCAGCCC[CG]GCTCCTGGCTTTACCATTTCGGTTGCTTTCCTAAAAGGCTACATGCAGGGTCATGTGACT	CTGCATGTAGCCTTTTAGGAAAGCAACCGAAATGGTAAAGCCAGGAGCCG			NA				NA	2:177211820-177211886			AC017048.3;AC017048.3;AC017048.4	ENST00000339037.3;ENST00000295549.3;ENST00000443670.1	TSS1500;TSS1500;5'UTR	AC017048.3;AC017048.3;AC017048.4	ENST00000339037.3;ENST00000295549.3;ENST00000443670.1	TSS1500;TSS1500;5'UTR	chr2:177503380-177503750	3		NA		NA	NA	TRUE	NA	1.75314	0.798234	8.35265	1.59376e-13	3.79725e-12	20.1102
chr8	56805707	-	cg05973028	61620881	NA	TCTCTCTATATATAAAATTTACTTACAATTCAACTAAAAAACAAAACCTC		II			NA	NA	NA	NA	NA	NA		OpenSea	TACCACCGGCATCTCTCTGTGTGTGGAATTTACTTGCAATTCAACTGGAGAGCAAGACCT[CG]TCCTGTTTTACCCTGGCGATTCAGTTGCTAAAATTCTCACACATGAGTTTGATCTGAGCC	CGAGGTCTTGCTCTCCAGTTGAATTGCAAGTAAATTCCACACACAGAGAG	LYN	NM_002350;NM_001111097	5'UTR				TRUE				RP11-318K15.2;LYN;LYN	ENST00000518552.1;ENST00000519728.1;ENST00000520220.1	TSS1500;5'UTR;5'UTR	RP11-318K15.2;LYN;LYN	ENST00000518552.1;ENST00000519728.1;ENST00000520220.1	TSS1500;5'UTR;5'UTR	chr8:56805400-56805755	3		NA		NA	NA	TRUE	NA	1.5581	1.00825	8.3521	1.59843e-13	3.80797e-12	20.1074
chr19	54023915	+	cg05264510	83682209	NA	RACCCTAATAAAACCATACCCCAAAAACCTCTAAAAAATACTCACTACRC		II			rs34859319	0.386715	NA	NA	NA	NA	chr19:54023868-54024560	Island	GTGGGAGGAGACACCGACGAAAAGCATTCTGACGGCCGCGCTTCCAGCGCTAAGGATTCC[CG]CGTAGTGAGCATTTCCCAGAGGTCTCTGGGGCATGGCTCCATTAGGGCCGTGTGCAGTTG	CGCGTAGTGAGCATTTCCCAGAGGTCTCTGGGGCATGGCTCCATTAGGGC	ZNF331	NM_018555	TSS1500			DMR	NA	19:58715544-58716735	19:54023632-54024735	Promoter_Associated	ZNF331;ZNF331;ZNF331	ENST00000513929.1;ENST00000253144.9;ENST00000511593.1	TSS1500;TSS1500;TSS1500	ZNF331;ZNF331;ZNF331;ZNF331	ENST00000513929.1;ENST00000253144.9;ENST00000511593.1;ENST00000502248.1	TSS1500;TSS1500;TSS1500;TSS1500	chr19:54023825-54024335	3		NA		NA	NA	TRUE	NA	1.4917	-3.04206	8.35192	1.59993e-13	3.81128e-12	20.1064
chr1	154744758	+	cg17157436	8801354	NA	TATACATCAACCTAAAAATACTAATATACRCCATCCACCCCATTCCTAAC		II			rs1051614	0.000358	NA	NA	NA	NA	chr1:154744586-154744864	Island	CCTCCGCCCGGGAGGGTGTGTAGGAGAAGGCCAGGCGTGCCGTCCAGAAGAACTTGTACT[CG]CCAGGAATGGGGTGGATGGCGCACACCAGCATCTCCAGGCTGATGTACAGGATGCGCTCG	CGCCAGGAATGGGGTGGATGGCGCACACCAGCATCTCCAGGCTGATGTAC	KCNN3	NM_002249;NM_170782	Body				TRUE	1:153011219-153011473										NA		NA		NA	NA	TRUE	NA	0.866642	2.05758	8.35152	1.60334e-13	3.81916e-12	20.1043
chr16	28073818	-	cg01117621	88696824	NA	CCAAAATACAAAAAACTCCCTAACRTCTAACAATAAAAATACCTCTAAAC		II			NA	NA	NA	NA	NA	NA	chr16:28073817-28075296	Island	CCAGGAGGGGGCCAGGATACAGAGGGCTCCCTGGCGTCTGGCAATAGGGGTGCCTCTGGG[CG]GGTGCGGCTTTCCGGGAGCCCGCGGGACTCCCCCACTCCCCACTCCCGTCTGGGAGGTTC	CGCCCAGAGGCACCCCTATTGCCAGACGCCAGGGAGCCCTCTGTATCCTG	GSG1L	NM_001109763	Body				NA				GSG1L	ENST00000380898.2	5'UTR	GSG1L	ENST00000380898.2	5'UTR	chr16:28072245-28073835	3		NA		NA	NA	TRUE	NA	0.802455	0.148126	8.35121	1.60601e-13	3.82539e-12	20.1027
chr20	53727202	+	ch.20.53160609R	83770489	NA	CAATCTCCATCAATTTATCAATTATCTTTAAAATATTCCTACCAATTACT		II			NA	NA	NA	NA	NA	NA		OpenSea	AACTTGCAGAGACAGGTGAATACAGAGACCAACAACTTAATAGGAGCAGAGCTACAGATA[CA]GTAATTGGCAGGAACACTTCAAAGACAATTGACAAACTGATGGAGATTGAATGTGGATCA	CAGTAATTGGCAGGAACACTTCAAAGACAATTGACAAACTGATGGAGATT			NA				NA											NA		NA		NA	NA	TRUE	NA	-2.07512	-2.67228	-8.35112	1.60676e-13	3.82705e-12	20.1022
chr9	2233115	+	ch.9.2223115R	38679158	NA	GATCCAAAATACCCCTACACACTACACAACTAAACATCATTTAACAAAAT		II			NA	NA	NA	NA	NA	NA		OpenSea	GCAGAGGAACAGGGCATTCCTAACTGAGAAGCTGTTAATAATCAGGGATGGATGCTAGTA[CA]CCTTGTTAAATGATGTTCAGCTGTGTAGTGTGCAGGGGCATCCTGGACCTAAACTTACAG	CACCTTGTTAAATGATGTTCAGCTGTGTAGTGTGCAGGGGCATCCTGGAC			NA				NA											NA		NA		NA	NA	TRUE	NA	-1.5982	-2.66429	-8.35103	1.60756e-13	3.82881e-12	20.1017
chr9	110399688	-	cg04038844	48616948	NA	CRCCTTCTCTTAAAACAAAAACTCTATAACCCCCCTCRACATCAAACTTC		II			NA	NA	NA	NA	NA	NA	chr9:110399674-110400566	Island	GGCACCTTGTGCGCCTTCTCTTGAGACAGAGGCTCTGTAACCCCCCTCGGCATCAAACTT[CG]CACTACCCTCCCTTTGCCACGGCATCCTTCCTTCTCGTCTCCCGGGAGGCCGGACAGAGA	GCCTTCTCTTGAGACAGAGGCTCTGTAACCCCCCTCGGCATCAAACTTCG			NA			RDMR	NA		9:110399567-110400116	Unclassified_Cell_type_specific							chr9:110399585-110399850	3		NA		NA	NA	TRUE	NA	1.20248	1.26196	8.35097	1.60802e-13	3.82965e-12	20.1014
chr3	184299439	+	cg02573551	24770967	6779890	AAAAATCCAAAAATCCAAAAATCCAACCAACTACTTAACATCCCTACACA	AAAAATCCAAAAATCCGAAAATCCAACCGACTACTTAACATCCCTACACG	I	A	Red	NA	NA	NA	NA	NA	NA	chr3:184301117-184302134	N_Shore	AGATGAACCAGACGCTGCCTGTGCAGGTCTGACACCGGCTCCCACGGGGACCCTGAGGAC[CG]TGCAGGGATGCCAAGCAGCCGGCTGGACTTTCGGACTCTTGGACTTTTGGATGCCTGGCC	AAAAGTCCAAGAGTCCGAAAGTCCAGCCGGCTGCTTGGCATCCCTGCACG	EPHB3	NM_004443	3'UTR				NA				EPHB3	ENST00000330394.2	3'UTR	EPHB3	ENST00000330394.2	3'UTR	chr3:184299365-184299575	3		NA		NA	NA	TRUE	NA	1.59316	3.02295	8.35093	1.60838e-13	3.83038e-12	20.1012
chr7	1062681	+	cg16492851	10736231	NA	ACRACACCATAACAAAAAACRTCCCATACTCTACAAAAATAACAAAAAAC		II			NA	NA	NA	NA	NA	NA	chr7:1062496-1062966	Island	GCACACGTGAGCTCCTGGAGGACAGGGAGAGCGGCCGCCCCGCCCCTGCGGAGCACAGGA[CG]CTTCCTGCCACCCCTGCAGAGCATGGGACGCTTCCTGCCATGGTGCCGTGGCAATGGGTG	CGCTTCCTGCCACCCCTGCAGAGCATGGGACGCTTCCTGCCATGGTGCCG	C7orf50	NM_001134395;NR_029898;NM_032350;NM_001134396	Body		chr7:1062588-1062588		NA	7:1028917-1029473			MIR339;C7orf50	ENST00000362153.1;ENST00000488073.1	TSS200;3'UTR	MIR339;C7orf50	ENST00000362153.1;ENST00000488073.1	TSS200;3'UTR	chr7:1062625-1063010	3		NA		NA	NA	TRUE	NA	1.02308	2.6917	8.35086	1.60897e-13	3.83167e-12	20.1009
chr11	304037	-	cg23926148	51688833	NA	AAACCAAAACACAAATCTCCAACCRATTAACCCAACACTATAAAACCAAC		II			NA	NA	NA	NA	NA	NA	chr11:304079-304379	N_Shore	CAAGTGCCTCGGGACCAGGGCACAGATCTCCAACCGGTTGGCCCAGCACTGTAAAACCAG[CG]GGTCAGCCAGGCAGCCCGGGAAGGCACCCCACATGAACTTGCGACGGAAAGCATCCTCCA	GACCAGGGCACAGATCTCCAACCGGTTGGCCCAGCACTGTAAAACCAGCG			NA				NA	11:293952-294493										NA	chr11:303353-305387	6		NA	NA	TRUE	NA	1.13546	3.01023	8.35085	1.60908e-13	3.83179e-12	20.1008
chr6	76191813	-	cg19652483	23806105	NA	CTTTCATCTAATTTTCCCCCTTATCCTCTTCTCTAAACTCAACATTTCAC		II			NA	NA	NA	NA	NA	NA		OpenSea	ACCACAGGCCACTTTCATCTGGTTTTCCCCCTTGTCCTCTTCTCTGAGCTCAGCATTTCA[CG]TGCTCATTTTGGTGAGATTCCATCACAATACATCACCAGGAACACATGCGTTCCACTGGG	TTTCATCTGGTTTTCCCCCTTGTCCTCTTCTCTGAGCTCAGCATTTCACG	FILIP1	NM_015687	5'UTR				TRUE				FILIP1;FILIP1	ENST00000237172.7;ENST00000393004.1	5'UTR;5'UTR	FILIP1;FILIP1	ENST00000237172.7;ENST00000393004.1	5'UTR;5'UTR	chr6:76191720-76191950	3		NA		NA	NA	TRUE	NA	1.25288	-0.0524828	8.35082	1.60931e-13	3.83221e-12	20.1006
chr13	61990025	+	cg20706134	59809154	NA	CTACTTATATTACAACACAATTATTTCTACTTTCCCCTTAACTCTTCCCC		II			rs77872608	0.018663	NA	NA	NA	NA		OpenSea	AAATGTCTCTGGGTGTTTGCCTTGTGGTCTTATTTTAGAGGCAGTAGTGGCTTCTGGATG[CG]GGGAAGAGCCAAGGGGAAAGTAGAAACAATTGTGCTGTAACACAAGTAGTTCTGCCTGCA	CGGGGAAGAGCCAAGGGGAAAGTAGAAACAATTGTGCTGTAACACAAGTA	PCDH20	NM_022843	TSS1500				NA				PCDH20;PCDH20;PCDH20;PCDH20	ENST00000358674.6;ENST00000409204.3;ENST00000409186.1;ENST00000409186.1	TSS1500;TSS1500;ExonBnd;5'UTR	PCDH20;PCDH20;PCDH20;PCDH20	ENST00000358674.6;ENST00000409204.3;ENST00000409186.1;ENST00000409186.1	TSS1500;TSS1500;ExonBnd;5'UTR		NA		NA		NA	NA	TRUE	NA	1.44252	-0.24345	8.35077	1.60978e-13	3.83319e-12	20.1004
chr10	21653473	-	cg02285155	74718180	NA	ATTCTAACAAATCTCTTTAAAATCCTCACTTCATTCAAAAATTCAAACTC		II			NA	NA	NA	NA	NA	NA		OpenSea	TAGTATCACACATTCTGACAAATCTCTTTGGAATCCTCACTTCATTCAAAGATTCAAGCT[CG]CCTGGCAGACCGGTGGGACAGGCCAGCAGGAATCCTATTTGCCTTAGGGCCTGAATAGCT	TTCTGACAAATCTCTTTGGAATCCTCACTTCATTCAAAGATTCAAGCTCG			NA				TRUE				RP11-275N1.1	ENST00000433460.1	3'UTR	RP11-275N1.1	ENST00000433460.1	3'UTR	chr10:21653340-21653695	3		NA		NA	NA	TRUE	NA	-1.43561	-3.73645	-8.35068	1.61054e-13	3.83487e-12	20.0999
chr21	45752597	+	cg11706540	83694345	NA	AAAAAATTCCTTCTTTTACTTCTATAAATAACAACCCTACTCTAACCATC		II			NA	NA	NA	NA	NA	NA	chr21:45752382-45752598	Island	TGTGGACCAGTGCGATGCTGCTTGCCAGATACTGACGCCCCCGCTCGCCATGGCGCATGG[CG]ATGGTCAGAGCAGGGCTGCTACTCACAGAAGCAAAAGAAGGAACCCTTTTGCTTTGCTAC	AAGGGTTCCTTCTTTTGCTTCTGTGAGTAGCAGCCCTGCTCTGACCATCG	C21orf2	NM_004928	Body				NA	21:44576888-44577606			C21orf2;AP001062.7;AP001062.7	ENST00000496321.1;ENST00000448927.1;ENST00000448927.1	3'UTR;1stExon;5'UTR	C21orf2;C21orf2;AP001062.7;AP001062.7;C21orf2;C21orf2	ENST00000496321.1;ENST00000462742.1;ENST00000448927.1;ENST00000448927.1;ENST00000478674.1;ENST00000470196.1	3'UTR;3'UTR;1stExon;5'UTR;3'UTR;TSS1500		NA	chr21:45740634-45755230	6	chr21:45745523-45756529	6	NA	TRUE	NA	0.958957	2.68123	8.35051	1.61196e-13	3.83799e-12	20.099
chr15	74658553	-	cg14855334	99756201	85672871	AACCCAAACAACAACATACACTAAAAAAAATACTAAATCTATCACTAACA	GACCCGAACGACGACGTACGCTAAAAAAAATACTAAATCTATCGCTAACG	I	C	Grn	NA	NA	NA	NA	NA	NA	chr15:74658038-74658574	Island	TCGGAATAGCGCGGCCCGGGCGGCGGCGTGCGCTGGGAGGAATGCTGGGTCTGTCGCTAG[CG]CCAAACTTGACCACGCTGCGACCTTTTCACTCTGTGCTCTGACCTTCAAATCTCCCTCCC	GGCCCGGGCGGCGGCGTGCGCTGGGAGGAATGCTGGGTCTGTCGCTAGCG	CYP11A1	NM_000781;NM_001099773	TSS1500			DMR	TRUE	15:72445092-72445627	15:74658144-74658598	Unclassified_Cell_type_specific	CYP11A1;CTD-2311M21.3;CYP11A1;CYP11A1	ENST00000467407.1;ENST00000568496.1;ENST00000419019.2;ENST00000358632.4	3'UTR;5'UTR;TSS200;TSS200	CYP11A1;CTD-2311M21.3;CYP11A1;CYP11A1;CYP11A1;CYP11A1	ENST00000467407.1;ENST00000568496.1;ENST00000419019.2;ENST00000450547.1;ENST00000466978.1;ENST00000358632.4	3'UTR;5'UTR;TSS200;TSS200;TSS200;TSS200	chr15:74657960-74658690	3		NA		NA	NA	TRUE	NA	2.8282	-4.08509	8.35022	1.61445e-13	3.84367e-12	20.0975
chr4	39448432	-	cg03423497	94754562	NA	AAAACTAAAAAACCTAATAAAACTCTAAATCACCATCAACRAACCTAACC		II			NA	NA	NA	NA	NA	NA	chr4:39448184-39449054	Island	CTGTGCTTCCAGGAGCTGGGGGACCTGGTGAAGCTCTGGATCACCATCAACGAGCCTAAC[CG]GCTAAGTGACATCTACAACCGCTCTGGCAACGACACCTACGGGGCGGCGCACAACCTGCT	GAGCTGGGGGACCTGGTGAAGCTCTGGATCACCATCAACGAGCCTAACCG	KLB	NM_175737	Body				TRUE	4:39124533-39125421									chr4:39448185-39449195	3		NA		NA	NA	TRUE	NA	0.882124	-0.215599	8.35007	1.61572e-13	3.84629e-12	20.0967
chr14	78432599	-	cg10392054	8759217	18603275	CTCCTCTAAACACCAAAATATTCCTACCCAATACATATCCAAAATAACCA	CTCCTCTAAACGCCAAAATATTCCTACCCAATACGTATCCAAAATAACCG	I	C	Grn	rs147715561	0.0151	NA	NA	NA	NA	chr14:78432385-78432804	Island	CGGTGCCCTGCTCTCCTCTGGGCGCCAGGATGTTCCTGCCCAGTGCGTGTCCAGAATAGC[CG]CTCAGACACCGGCTCCAGGTTCAGCCAGGCGGGGCGCGTCCCTGCCTCCCTCCCCTTTGC	CGGCTATTCTGGACACGCACTGGGCAGGAACATCCTGGCGCCCAGAGGAG			NA				NA	14:77502171-77502657									chr14:78432200-78432655	3		NA		NA	NA	TRUE	NA	2.07481	-4.37535	8.34991	1.61705e-13	3.84893e-12	20.0959
chr12	62156080	+	ch.12.1284972R	85779162	NA	ACACATACAACAAACTCCAATTCCAAATTATATAAAAAAATACAATAAAT		II			rs7487001	0.012072	NA	NA	NA	NA		OpenSea	AGTATAGGTCAAGCTAAGCTCTTTCAAGGTTATCAAGCACTATGTGTAAGGACAGTGATA[CA]CTTACTGCATTCCTCCACATAATCTGGAATTGGAGTCTGCTGCATGTGTTTAGAACTTCA	CACTTACTGCATTCCTCCACATAATCTGGAATTGGAGTCTGCTGCATGTG	FAM19A2	NM_178539	Body				NA				FAM19A2	ENST00000550003.1	5'UTR	FAM19A2	ENST00000550003.1	5'UTR		NA		NA		NA	NA	TRUE	NA	-1.46922	-2.69068	-8.34944	1.62114e-13	3.85816e-12	20.0934
chr5	3592464	+	cg09703679	67769571	NA	AATAAAAAATAACTAAAACACCCCTACTAAAAAACTAAAACCTTCAACRC		II			rs2004782	0.206989	NA	NA	NA	NA	chr5:3592391-3592644	Island	CACGCGCGCTCTCTGCCCATGCCGCTGCAGCCGGAGGCCTGCATCTGTCCCAGCCCTGGA[CG]CGCTGAAGGTCCTAGCTTCCCAGCAGGGGTGTCCCAGTCACCCCCCATTGCCGAGCTTCG	CGCGCTGAAGGTCCTAGCTTCCCAGCAGGGGTGTCCCAGTCACCCCCCAT			NA				TRUE	5:3645313-3645729									chr5:3591005-3593735	3		NA		NA	NA	TRUE	NA	2.08625	-2.45477	8.3494	1.62147e-13	3.85871e-12	20.0932
chr11	72466028	+	cg03697509	87627961	86641260	AACACTATCAAAACTATCAATACAACATACAAACTCACTAAAAAACATCA	AACGCTATCGAAACTATCGATACAACATACGAACTCACTAAAAAACATCG	I	A	Red	NA	NA	NA	NA	NA	NA	chr11:72465884-72466209	Island	TGCCCTCGCCGCCCGCGCCGCCCATCCGCTCCTCTCTGCTCTCGGCCACCGCGCTCTCGT[CG]ATGTTCTCCAGTGAGTCCGCATGCTGCACCGACAGCTCCGACAGCGCCAGGCTCGGCAAC	GGCGCTGTCGGAGCTGTCGGTGCAGCATGCGGACTCACTGGAGAACATCG	STARD10	NM_006645	Body				NA	11:72143321-72143762			STARD10-AS1;ARAP1;STARD10	ENST00000538111.1;ENST00000359373.5;ENST00000538437.1	TSS1500;5'UTR;3'UTR	STARD10-AS1;STARD10;STARD10;ARAP1;STARD10	ENST00000538111.1;ENST00000543089.1;ENST00000535075.1;ENST00000359373.5;ENST00000538437.1	TSS1500;3'UTR;3'UTR;5'UTR;3'UTR		NA		NA	chr11:72459561-72466198	6	NA	TRUE	NA	2.28257	2.01095	8.3494	1.62149e-13	3.85871e-12	20.0932
chr19	16940015	-	cg02477579	97767472	NA	TAAATTTTTCCCCCRACTATATAAACATATAAAAATAATTCTAAACTTAC		II			NA	NA	NA	NA	NA	NA		OpenSea	CTATTCTTCTTTGGATTTTTCCCCCGGCTATGTAAACATGTAAAAATAATTCTGAGCTTG[CG]GGGCCGGACAAAGTAGGCGGCGGGTCTTGGCTCGCCTACCCCTGCTATATAAATCATTAA	GGATTTTTCCCCCGGCTATGTAAACATGTAAAAATAATTCTGAGCTTGCG	SIN3B	NM_015260	TSS1500				NA		19:16939549-16940939	Promoter_Associated	SIN3B	ENST00000248054.4	TSS1500	SIN3B	ENST00000248054.4	TSS1500		NA	chr19:16939631-16941011	6	chr19:16939608-16941735	6	NA	TRUE	NA	1.48643	-1.23606	8.34911	1.62399e-13	3.86427e-12	20.0917
chr14	61787823	-	cg20457147	7732130	NA	CACACAACTATATAATTAACCTCTACAAAAAAAACRCACAAACAAAATAC		II			NA	NA	NA	NA	NA	NA	chr14:61787880-61789467	N_Shore	ACACACACATACACACAACTGTGTAATTAGCCTCTGCAGGAAAGGCGCACAAACAGGATG[CG]TTCGAGCTGACCCCGGGATGAGCCATCCCTGTAAATATTAGGAAAAAGAACCTCCCCGCC	CGCATCCTGTTTGTGCGCCTTTCCTGCAGAGGCTAATTACACAGTTGTGT	PRKCH	NM_006255	TSS1500				NA	14:60857561-60859257	14:61787646-61789040	Promoter_Associated	PRKCH;RP11-902B17.1	ENST00000332981.5;ENST00000500036.2	TSS1500;3'UTR	PRKCH;RP11-902B17.1;RP11-902B17.1;PRKCH;PRKCH;PRKCH;PRKCH;PRKCH	ENST00000332981.5;ENST00000554086.1;ENST00000500036.2;ENST00000557294.1;ENST00000555185.1;ENST00000556778.1;ENST00000555542.1;ENST00000555906.1	TSS1500;3'UTR;3'UTR;5'UTR;5'UTR;5'UTR;5'UTR;5'UTR	chr14:61787520-61788550	3		NA		NA	NA	TRUE	NA	1.08268	0.461772	8.34896	1.62526e-13	3.86703e-12	20.0909
chr22	28192794	-	cg05061886	88749591	NA	ATATACCTTCTTTACTATTAAAATTCTAAAATTTAACCTTCTCCCAAAAC		II			NA	NA	NA	NA	NA	NA	chr22:28192793-28198592	Island	AACGAGTGTGCATATACCTTCTTTGCTGTTGGGGTTCTGGGGTTTGGCCTTCTCCCAGGG[CG]CCAACGTCTTGTCGTCGTCCGCGCTGTCCACCAGGGCCTTGTCAGCGGGCATGTACCAGG	CGCCCTGGGAGAAGGCCAAACCCCAGAACCCCAACAGCAAAGAAGGTATA	MN1	NM_002430	1stExon				NA				MN1	ENST00000302326.4	1stExon	MN1;MN1	ENST00000424656.1;ENST00000302326.4	1stExon;1stExon	chr22:28191845-28193335	3		NA		NA	NA	TRUE	NA	3.60629	-0.853777	8.34863	1.62811e-13	3.87369e-12	20.0892
chr1	165132273	+	cg15391651	97810343	NA	CTAATAACATCACTCTAACATAATAATACTTTATACACACTCAAAACTCC		II			NA	NA	NA	NA	NA	NA		OpenSea	GTCATTGCCTCCCTCCTGGCCTCCGGCACCAGAGCCTGCATCCTGCCTGCCCCAGGTAAC[CG]GAGCCCTGAGTGTGCACAAAGCACCACTATGCCAGAGTGATGTTATCAGGCAGGCTGGCC	CGGAGCCCTGAGTGTGCACAAAGCACCACTATGCCAGAGTGATGTTATCA			NA				TRUE										chr1:165132160-165132475	3		NA		NA	NA	TRUE	NA	1.11149	1.31618	8.34856	1.62867e-13	3.87475e-12	20.0888
chr6	32223336	-	cg09715059	9603241	NA	TTCTCCCAAAACAACAATTATAATATAATCTATTTTAAAACCCTTCCTAC		II			NA	NA	NA	NA	NA	NA		OpenSea	TGACTTTTACTTTCTCCCAGAACAACAGTTGTGATATGATCTGTTTTGGGGCCCTTCCTG[CG]CTCCGCCCTGGGCCAGAGTATGTAAAGCTCGTGGGTCTCTGTGTGTGTCTGAGCAGCTGC	TCTCCCAGAACAACAGTTGTGATATGATCTGTTTTGGGGCCCTTCCTGCG			NA				TRUE		6:32222378-32223405	Unclassified	XXbac-BPG154L12.4	ENST00000425033.1	TSS200	XXbac-BPG154L12.4	ENST00000425033.1	TSS200	chr6:32222965-32223535	3		NA		NA	NA	TRUE	NA	1.24271	0.219353	8.34816	1.6321e-13	3.88279e-12	20.0868
chr3	137728712	-	cg24269840	79687117	NA	ACRAAATCAACCAAAATAATCTACAATCACRTTCCCCRTAATAAAAACAC		II			NA	NA	NA	NA	NA	NA	chr3:137728994-137729206	N_Shore	GGCCATCTTAAGCGAGGTCAGCCAAAGTGGTCTGCAGTCACGTTCCCCGTGGTGGGGACA[CG]TCAGCCTTTTCTCCAGATGGCGGCGCTCTCCGGAGGAGCCGGAGCTGGAGGGAGGCCGGT	CGTGTCCCCACCACGGGGAACGTGACTGCAGACCACTTTGGCTGACCTCG	CLDN18	NM_016369;NM_001002026	TSS1500				NA	3:139211402-139211557			CLDN18;CLDN18	ENST00000536138.1;ENST00000183605.5	TSS1500;TSS200	CLDN18;CLDN18;CLDN18	ENST00000536138.1;ENST00000479660.1;ENST00000183605.5	TSS1500;TSS1500;TSS200	chr3:137728625-137728910	3		NA		NA	NA	TRUE	NA	1.10612	1.71791	8.34807	1.63295e-13	3.88467e-12	20.0862
chr1	28918231	-	cg08450168	59685258	NA	AACAAACCTAAATATAAATCCCAACTCTACTATATAACCTAAAACAAACC		II			NA	NA	NA	NA	NA	NA	chr1:28919041-28919454	N_Shore	ATGAAGGATGAGACAAACCTGGATGTGAGTCCCAACTCTGCTGTGTGACCTGAGACAAGC[CG]TGCCTCTGAGCCTCAGTCTCCTCAGCTCTAAGAGGGGCACTCCCATGGCCCTGTCAAAGG	CGGCTTGTCTCAGGTCACACAGCAGAGTTGGGACTCACATCCAGGTTTGT	RAB42	NM_152304	TSS1500				NA				TAF12;RAB42;RAB42	ENST00000471683.1;ENST00000373826.3;ENST00000465518.1	3'UTR;TSS1500;TSS1500	TAF12;RAB42;RAB42	ENST00000471683.1;ENST00000373826.3;ENST00000465518.1	3'UTR;TSS1500;TSS1500	chr1:28918165-28919695	3		NA		NA	TRUE	TRUE	NA	0.795003	2.58186	8.34805	1.63308e-13	3.88485e-12	20.0862
chr3	50452888	+	cg10472064	6720228	NA	TATCAACCTTTAATATCCRATCTTCAACRACTCTCATAAATAACAAAACC		II			NA	NA	NA	NA	NA	NA		OpenSea	CAGGCCTAGGGCTGCAGATTCACCATCTGTGCAATGAAGGACACAGACCTGGACTGCTAA[CG]GTCCTGTCACCTATGAGAGCCGCTGAAGATCGGATATCAAAGGCTGACAAATGAAAAAAA	CGGTCCTGTCACCTATGAGAGCCGCTGAAGATCGGATATCAAAGGCTGAC	CACNA2D2	NM_001005505;NM_006030	Body				NA											NA	chr3:50452352-50461480	6	chr3:50452455-50452890	6	NA	TRUE	TRUE	0.914382	1.48301	8.34785	1.63484e-13	3.88878e-12	20.0851
chr19	12936719	+	cg19332452	82652139	2782341	CTTAACTCCACTTTTTCCTAAACCTTCACAAACAAAACAAACCTTTATCA	CTTAACTCCACTTTTTCCTAAACCTTCGCAAACGAAACGAACCTTTATCG	I	C	Grn	NA	NA	NA	NA	NA	NA	chr19:12936511-12936890	Island	ATGTTGAAGCAGTGACGGGCTCCAGGAGCAGCCACCGGTAGGGCGTGGCCCAGAGCCGAG[CG]ACAAAGGTCCGTCCCGTCTGCGAAGGTCTAGGAAAAAGTGGAGTTAAGGCCCTAGTGGGC	CTTAACTCCACTTTTTCCTAGACCTTCGCAGACGGGACGGACCTTTGTCG	RTBDN	NM_001080997;NM_031429	Body			DMR	NA	19:12797491-12797857			RTBDN	ENST00000393233.2	3'UTR	RTBDN	ENST00000393233.2	3'UTR	chr19:12936400-12936955	3		NA		NA	NA	TRUE	NA	1.67457	-3.43205	8.34784	1.63491e-13	3.88881e-12	20.0851
chr7	106842512	-	cg10840361	18670968	NA	ACAATTACCATAACATACTAAATTAATACACCAAATAACAACAACCATCC		II			NA	NA	NA	NA	NA	NA		OpenSea	AGCCACCTGCTGCAGTTACCATGGCATGCTGAGTTGATGCACCAGGTGGCAGCAGCCATC[CG]TTATTATTTCCAATGGAGACCTAGCCCAGGCCAAGGTAAAGTTAGTTAATAGCATTGGGA	CGGATGGCTGCTGCCACCTGGTGCATCAACTCAGCATGCCATGGTAACTG	COG5	NM_006348;NM_012257;NM_181733	3'UTR	low-CpG:106629653-106629933			NA		7:106842225-106842774	Gene_Associated	HBP1;HBP1;COG5	ENST00000468410.1;ENST00000222574.4;ENST00000347053.2	3'UTR;3'UTR;3'UTR	HBP1;HBP1;COG5	ENST00000468410.1;ENST00000222574.4;ENST00000347053.2	3'UTR;3'UTR;3'UTR	chr7:106842320-106842610	3		NA		NA	NA	TRUE	NA	1.05597	1.15929	8.34776	1.63564e-13	3.89015e-12	20.0846
chr11	69490942	-	cg20663548	5743248	NA	AATAAAAAACACCAAAAACATTCCTAATAAAATCAATAATAAAACCTCAC		II			NA	NA	NA	NA	NA	NA	chr11:69489754-69490329	S_Shore	AACGGAACTCAGATGAGAAACACCAGAAGCATTCCTAATAAAGTCAGTAGTAAAACCTCA[CG]TGACCACTGAACATCTTTCTACCAGCCCTGGCCAATGCAGTAAAACATGAAGCAAGAAGT	ATGAGAAACACCAGAAGCATTCCTAATAAAGTCAGTAGTAAAACCTCACG	ORAOV1	NM_153451	TSS1500				NA				ORAOV1;ORAOV1;ORAOV1;ORAOV1;ORAOV1;ORAOV1	ENST00000535657.1;ENST00000539414.1;ENST00000536870.1;ENST00000376587.3;ENST00000279147.4;ENST00000542341.1	TSS1500;TSS1500;TSS1500;TSS1500;TSS1500;TSS1500	ORAOV1;ORAOV1;ORAOV1;ORAOV1;ORAOV1;ORAOV1;ORAOV1;ORAOV1;ORAOV1;ORAOV1;ORAOV1;ORAOV1	ENST00000543863.1;ENST00000441922.2;ENST00000543023.1;ENST00000535542.1;ENST00000355486.3;ENST00000535657.1;ENST00000539414.1;ENST00000536870.1;ENST00000376587.3;ENST00000279147.4;ENST00000543562.1;ENST00000542341.1	TSS1500;TSS1500;TSS1500;TSS1500;TSS1500;TSS1500;TSS1500;TSS1500;TSS1500;TSS1500;TSS1500;TSS1500	chr11:69490685-69491010	3		NA		NA	NA	TRUE	NA	0.860301	3.54176	8.34767	1.63636e-13	3.89173e-12	20.0842
chr1	2435555	-	cg08615111	1741585	NA	AAAACCCRAAACCAATATAACAAACCCCCTAAAAAACACTAAAAAACCCC		II			NA	NA	NA	NA	NA	NA	chr1:2435554-2435828	Island	CCATACCCCACAGGACCCGGAGCCAATGTGGCAAGCCCCCTAGAGGACACTGAGGAGCCC[CG]AGACAGCAGGCCTCGGCCGTGCAACGGCGAGGGCGCCGGCGGGGCATACGAGAGGGCCCC	CGGGGCTCCTCAGTGTCCTCTAGGGGGCTTGCCACATTGGCTCCGGGTCC	PLCH2	NM_014638	Body				NA	1:2424930-2426479			PLCH2;PLCH2;PLCH2	ENST00000473964.1;ENST00000378483.1;ENST00000449969.1	5'UTR;3'UTR;3'UTR	PLCH2;PLCH2;PLCH2;PLCH2;PLCH2	ENST00000473964.1;ENST00000462379.1;ENST00000378483.1;ENST00000449969.1;ENST00000464895.1	5'UTR;5'UTR;3'UTR;3'UTR;5'UTR	chr1:2435165-2436895	3		NA		NA	NA	TRUE	NA	1.43037	1.48342	8.3476	1.63697e-13	3.89305e-12	20.0838
chr7	2557446	+	cg05829046	85804220	18765829	TAACTCTCCACTAACTAAATTAAAATCCCACCTAATATTCACACACCTCA	TAACTCTCCACTAACTAAATTAAAATCCCGCCTAATATTCACGCACCTCG	I	T	Red	NA	NA	NA	NA	NA	NA	chr7:2558371-2559967	N_Shore	CTTGGCTGCAGGGGATTGAGGAGGGATTGGGCCTCAAGAAACGGGGCTGGGACTAAGTCA[CG]AGGTGCGTGAATATCAGGCGGGACTTTAACTCAGCCAGTGGAGAGCTATGGAGGGTTTTG	CGAGGTGCGTGAATATCAGGCGGGACTTTAACTCAGCCAGTGGAGAGCTA	LFNG	NM_001166355;NM_002304	TSS1500				TRUE				LFNG;LFNG	ENST00000338732.3;ENST00000402045.1	TSS1500;TSS200	LFNG;LFNG	ENST00000338732.3;ENST00000402045.1	TSS1500;TSS200	chr7:2557345-2558115	3		NA		NA	NA	TRUE	NA	1.32665	0.950025	8.34721	1.64038e-13	3.90088e-12	20.0818
chr1	231663886	+	cg26340700	96636928	NA	CTTTCCATTCCTAACAATAACRCCAAAAACTTTAAATAATAAAAATATAC		II			NA	NA	NA	NA	NA	NA	chr1:231663999-231664608	N_Shore	CGAAGGGCAGGCTTGATCTTCATAAGAGAAAACAGTACTAACACCATCCACTGATTGACT[CG]CATATTTCCATCACTTAAAGCTCCTGGCGTCACTGCCAGGAATGGAAAGTTAAAAAACTC	CGCATATTTCCATCACTTAAAGCTCCTGGCGTCACTGCCAGGAATGGAAA	TSNAX	NR_028398;NR_028393;NR_028395;NM_005999;NR_028399;NR_028397;NR_028394;NR_028400;NR_028396	TSS1500				NA		1:231663657-231664844	Promoter_Associated	RP11-295G20.2;RP11-295G20.2;RP11-295G20.2;RP11-295G20.2;TSNAX;RP11-295G20.2;RP11-295G20.2;RP11-295G20.2	ENST00000416221.1;ENST00000440665.1;ENST00000450783.1;ENST00000454631.1;ENST00000366639.3;ENST00000425412.1;ENST00000440665.1;ENST00000450783.1	3'UTR;3'UTR;3'UTR;3'UTR;TSS1500;3'UTR;1stExon;1stExon	RP11-295G20.2;RP11-295G20.2;RP11-295G20.2;RP11-295G20.2;TSNAX;RP11-295G20.2;TSNAX;TSNAX;RP11-295G20.2;RP11-295G20.2	ENST00000416221.1;ENST00000440665.1;ENST00000450783.1;ENST00000454631.1;ENST00000366639.3;ENST00000425412.1;ENST00000413309.1;ENST00000476913.1;ENST00000440665.1;ENST00000450783.1	3'UTR;3'UTR;3'UTR;3'UTR;TSS1500;3'UTR;TSS1500;TSS1500;1stExon;1stExon	chr1:231663705-231664515	3		NA		NA	NA	TRUE	NA	1.10839	2.06203	8.34703	1.64198e-13	3.90456e-12	20.0808
chr6	28505394	+	cg01204927	5661433	NA	TAAACTCACAACCTCRACATTACTCACAAATACACTATCTTATAAATACC		II			NA	NA	NA	NA	NA	NA		OpenSea	CTTATACCTTTCCAAATCCTTATTATTTCTGTGGCTCCAGTGGCGCAATCGGTTAGCGCG[CG]GTACTTATAAGACAGTGCACCTGTGAGCAATGCCGAGGTTGTGAGTTCAAGCCTCACCTG	GAACTCACAACCTCGGCATTGCTCACAGGTGCACTGTCTTATAAGTACCG			NA				NA	6:28613362-28613409									chr6:28505305-28505755	3		NA		NA	NA	TRUE	NA	1.84833	-1.60173	8.34694	1.64275e-13	3.90612e-12	20.0803
chr18	44143050	+	cg14850601	42741565	NA	AAACAAAACAAAAATACTCTTCCTCTCCAACCRCTCAAAAATTTTTAAAC		II			NA	NA	NA	NA	NA	NA	chr18:44140362-44140575	S_Shelf	GCCTGCTGTTGGCACCCCCGCTCCTCGACCCCACATACCTGGAATGTGTCCTTGGACGCC[CG]TTCAAAAACTTTTGAGCGGCTGGAGAGGAAGAGCACTTCTGTCTTGCCTTTCTCTCCATA	GGCAAGACAGAAGTGCTCTTCCTCTCCAGCCGCTCAAAAGTTTTTGAACG	LOXHD1	NM_144612	Body				TRUE										chr18:44142805-44143135	3		NA		NA	NA	TRUE	NA	1.34014	2.36825	8.34689	1.64316e-13	3.90698e-12	20.0801
chr22	51019914	-	cg01505421	4710264	NA	ACAACCAATAAAACTCCTTAATAAAAAACATCTCCATACCATAAAATTAC		II			NA	NA	NA	NA	NA	NA	chr22:51020656-51021817	N_Shore	CATGGTCCCAAACAGCCAGTGGGGCTCCTTGGTGAAAGGCATCTCCATGCCATGAAATTG[CG]CCATCTTCGTGGCAATGGCTGCTGACAACACTGGCTCTCGAAGCTCTTGAGTTTTCAATG	CAGCCAGTGGGGCTCCTTGGTGAAAGGCATCTCCATGCCATGAAATTGCG	CHKB	NM_005198;NR_027928	Body				NA				CHKB-CPT1B;CHKB	ENST00000452668.1;ENST00000463053.1	TSS1500;3'UTR	CHKB-CPT1B;CHKB;CHKB;CHKB;CHKB;CHKB;CHKB-CPT1B;CHKB;CHKB;CHKB;CHKB;CHKB	ENST00000492556.1;ENST00000492582.1;ENST00000484266.1;ENST00000481673.1;ENST00000479003.1;ENST00000468532.1;ENST00000452668.1;ENST00000476289.1;ENST00000463053.1;ENST00000464225.1;ENST00000471515.1;ENST00000489453.1	3'UTR;3'UTR;3'UTR;3'UTR;3'UTR;3'UTR;TSS1500;3'UTR;3'UTR;TSS1500;TSS1500;TSS1500	chr22:51019780-51020130	3		NA		NA	NA	TRUE	NA	0.850258	3.38035	8.34633	1.64801e-13	3.91745e-12	20.0772
chr2	197504013	-	cg16164923	29680599	NA	AACCTAAAAACAAATTTCTATATTTTACTCTCCATATAACCATCATAAAC		II			NA	NA	NA	NA	NA	NA	chr2:197504191-197504558	N_Shore	AAGAGACGAAAGACCTGAAAACAGATTTCTGTGTTTTACTCTCCATGTGGCCATCATGGA[CG]AGGACGAAGAGGGACTTGATTTTTCCTTTAACGAGAAGAATGTTTAAGCTCTGAATTTTT	ACCTGAAAACAGATTTCTGTGTTTTACTCTCCATGTGGCCATCATGGACG	CCDC150	NM_001080539	TSS1500				NA		2:197503822-197505376	Promoter_Associated	CCDC150;CCDC150;CCDC150;CCDC150	ENST00000272831.7;ENST00000536389.1;ENST00000472405.2;ENST00000423093.2	TSS1500;TSS1500;TSS1500;TSS1500	CCDC150;CCDC150;CCDC150;CCDC150	ENST00000272831.7;ENST00000471546.1;ENST00000472405.2;ENST00000471033.1	TSS1500;TSS1500;TSS1500;TSS1500	chr2:197503865-197504170	3		NA		NA	NA	TRUE	NA	0.939788	3.2114	8.34632	1.64817e-13	3.91767e-12	20.0771
chr1	175162553	+	cg00958927	98708177	NA	ACAAAAACAAAAACTCTTCTAAAATATCACCTACACCCCTTAAAACAACC		II			NA	NA	NA	NA	NA	NA	chr1:175161900-175162364	S_Shore	GGTGAAGGCTCCGATGTCTTATCGGGACAAATGAGCATGACAGTCCCCTCTAGCCAACGC[CG]GTTGCTCCAAGGGGTGCAGGTGACATCTCAGAAGAGTCTTTGTCTCTGCTGCCTGGAGGC	CAGAGACAAAGACTCTTCTGAGATGTCACCTGCACCCCTTGGAGCAACCG	KIAA0040	NM_001162895;NM_001162893;NM_001162894;NM_014656	TSS1500				NA				KIAA0040;KIAA0040;KIAA0040;KIAA0040;KIAA0040	ENST00000545251.2;ENST00000567124.1;ENST00000423313.1;ENST00000444639.1;ENST00000563563.1	TSS1500;TSS1500;TSS1500;TSS1500;TSS1500	KIAA0040;KIAA0040;KIAA0040;KIAA0040;KIAA0040	ENST00000545251.2;ENST00000567124.1;ENST00000423313.1;ENST00000444639.1;ENST00000563563.1	TSS1500;TSS1500;TSS1500;TSS1500;TSS1500	chr1:175160840-175163210	3		NA		NA	NA	TRUE	NA	0.987918	-2.27075	8.34631	1.64822e-13	3.91767e-12	20.077
chr5	138274641	-	cg13647486	94745564	NA	ATAACRTTTCCCAATTTCCATAAATAAATACTCCCACCACATCAAATTTC		II			NA	NA	NA	NA	NA	NA		OpenSea	ACCTTTGATCTGTAGCGTTTCCCAATTTCCATGGGTAAATGCTCCCACCACATCAGATTT[CG]AGCCACGGGCTGGCAGTGCGAAAACGTGGAGTTGGTTAGAGAAGCCCAGGAGCGCGCCGT	TAGCGTTTCCCAATTTCCATGGGTAAATGCTCCCACCACATCAGATTTCG			NA				TRUE	5:138302540-138302600									chr5:138274585-138274775	3		NA		NA	NA	TRUE	NA	0.962079	3.35225	8.34621	1.6491e-13	3.91951e-12	20.0765
chr12	58259474	+	cg04878072	46728118	NA	TAAAAACAAAAAAACTCTCTATATAAAACRTCAAAATAAACRATCAACCC		II			NA	NA	NA	NA	NA	NA	chr12:58258986-58259496	Island	GGATTGCCGAAAGACCAAGCGGGTGCCAGGCCTCACCCGACCTTGATGTTGGCGTTAGTC[CG]GGTTGACCGCCCACTCTGACGCTCTATACAGAGAGCTCCTTTGCTTCCATTTTTACTCCA	CGGGTTGACCGCCCACTCTGACGCTCTATACAGAGAGCTCCTTTGCTTCC			NA				NA	12:56545175-56545751	12:58258728-58259670	Unclassified							chr12:58258125-58259635	3		NA		NA	NA	TRUE	NA	1.14292	-1.0919	8.34617	1.64939e-13	3.92007e-12	20.0763
chr16	1430216	-	cg11911951	84687144	NA	TCAAATAAATCTAAAATAATCCCACTAAAAATCCCTTAAATACAAAATCC		II			NA	NA	NA	NA	NA	NA	chr16:1429050-1430104	S_Shore	AATGGAACCTATCAGATGGGTCTGAAATGATCCCACTAAAAATCCCTTAAATACAGAATC[CG]CTCATTTCTTCTATTCCGTGCTCCAGTCACAGTACACCTACAACCTGAAGGAAACTGTAC	CAGATGGGTCTGAAATGATCCCACTAAAAATCCCTTAAATACAGAATCCG	UNKL	NM_023076	TSS1500				NA		16:1428912-1430497	Promoter_Associated	UNKL;UNKL;UNKL;UNKL	ENST00000248104.7;ENST00000403703.1;ENST00000397464.1;ENST00000402641.2	TSS1500;TSS1500;TSS1500;TSS1500	UNKL;UNKL;UNKL;UNKL;UNKL;UNKL	ENST00000513783.1;ENST00000515195.1;ENST00000248104.7;ENST00000403703.1;ENST00000397464.1;ENST00000402641.2	TSS1500;TSS1500;TSS1500;TSS1500;TSS1500;TSS1500		NA	chr16:1427373-1430702	6	chr16:1424067-1430220	6	TRUE	TRUE	NA	1.24356	1.86529	8.34595	1.65137e-13	3.92463e-12	20.0752
chr2	119870911	+	cg12149189	43743145	NA	AATTCTATTCCAACCCCTCAACATACRTAATCCTCAAATAAACTAAAAAC		II			NA	NA	NA	NA	NA	NA		OpenSea	CCTCCTCCCCCATCACCACCCACTGCTCCTCACCATCCCTTTTGCACTGCTGTGCTCCTC[CG]CCCTCAGTCCATTTGAGGACCACGTATGTTGAGGGGCTGGAATAGAATCTGCTCTAAGTT	CGCCCTCAGTCCATTTGAGGACCACGTATGTTGAGGGGCTGGAATAGAAT			NA				TRUE											NA		NA		NA	NA	TRUE	NA	2.13884	1.85203	8.34579	1.65272e-13	3.92758e-12	20.0744
chr19	39369067	-	cg18578263	51626125	NA	AAAAACACTAACAAACTAAAAATCCAAAAATCAAAACCACRAAAACCCCC		II			NA	NA	NA	NA	NA	NA		OpenSea	GGCTTAGAGGAAGGGACACTGGCAGGCTGGGAGTCCAGGGGTCAGAGCCACGAGGGCCCC[CG]TGAGGACCCTCTTGTTACCCCTCACTCTGGATCCCGGAGACTTTCTGGTTCCTTAGTGGC	CGGGGGCCCTCGTGGCTCTGACCCCTGGACTCCCAGCCTGCCAGTGTCCC	RINL	NM_198445	TSS1500				NA		19:39368503-39369512	Promoter_Associated	RINL	ENST00000340740.3	TSS200	RINL	ENST00000340740.3	TSS200	chr19:39368465-39370075	3		NA		NA	NA	TRUE	NA	1.02798	2.70138	8.34565	1.65401e-13	3.9305e-12	20.0736
chr10	102730130	+	cg05428706	11620166	NA	AATAAAATAAAACRCATAATTTAATACTCCTCCACCCCTATATATATTAC		II			NA	NA	NA	NA	NA	NA	chr10:102729299-102729710	S_Shore	GCCCCCTCCCACAGGTTAAGTGGGGGCTGAGAGCTCCAGCCCGTCTCCCACCTTTAGAAC[CG]CAATATACATAGGGGTGGAGGAGTACTAAATTATGCGTTCCATTCCATCTTTGCTGAAGC	ATGGAATGGAACGCATAATTTAGTACTCCTCCACCCCTATGTATATTGCG			NA				NA				SEMA4G	ENST00000457585.2	5'UTR	SEMA4G;SEMA4G;SEMA4G;SEMA4G;SEMA4G	ENST00000519649.1;ENST00000521006.1;ENST00000518124.1;ENST00000518244.1;ENST00000457585.2	5'UTR;5'UTR;5'UTR;5'UTR;5'UTR	chr10:102729445-102730155	3		NA		NA	NA	TRUE	NA	1.57193	-0.341827	8.34521	1.65787e-13	3.93901e-12	20.0713
chr19	46000742	+	cg06520812	92733840	NA	ATTTAAATAATTCCCTATTACTTTAACCCTACCCACRTTTAAACTCCTCC		II			rs79312187	0.041703	NA	NA	NA	NA	chr19:46001830-46002686	N_Shore	ATTTGCAGAGGGAGCGAGAAAGGGGGCCGAATGAAACGATTCAGAAACTTTTGGGGCACG[CG]GAGGAGCTCAAACGTGGGCAGGGCTAAAGCAACAGGGAATTATTCAAATATAACTGGGTG	TTTGAATAATTCCCTGTTGCTTTAGCCCTGCCCACGTTTGAGCTCCTCCG	FLJ40125	NM_005619;NM_206900;NM_001080401	TSS1500				NA	19:50691375-50692674	19:45999611-46000866	Unclassified	PPM1N;PPM1N;PPM1N;PPM1N;RTN2;RTN2	ENST00000401705.1;ENST00000396734.2;ENST00000324688.4;ENST00000396737.1;ENST00000245923.3;ENST00000344680.3	5'UTR;TSS1500;TSS1500;5'UTR;TSS1500;TSS1500	PPM1N;PPM1N;PPM1N;PPM1N;PPM1N;RTN2;RTN2	ENST00000401705.1;ENST00000451287.1;ENST00000324688.4;ENST00000456399.1;ENST00000396737.1;ENST00000245923.3;ENST00000344680.3	5'UTR;TSS1500;TSS1500;5'UTR;5'UTR;TSS1500;TSS1500	chr19:46000665-46000895	3		NA		NA	NA	TRUE	NA	1.03198	-1.89379	8.34506	1.65914e-13	3.9419e-12	20.0705
chr15	71496545	+	cg09493290	2653527	NA	CTAAAATTAACCTAACTCTTTCATCACCAACCACATAAAAACTATACTTC		II			NA	NA	NA	NA	NA	NA		OpenSea	CAGCAACACAGGGCCAAGTGGGTACCAAGGCACATGCCCTGTGTTATTTTCTAGTTATAA[CG]AAGTACAGTTTCCATGTGGCTGGTGATGAAAGAGTCAGGTCAATTTCAGAAAGAAGAGTG	CGAAGTACAGTTTCCATGTGGCTGGTGATGAAAGAGTCAGGTCAATTTCA	THSD4	NM_024817	Body				TRUE										chr15:71496025-71496790	3		NA		NA	NA	TRUE	NA	0.649569	-0.0223097	8.34489	1.66061e-13	3.94527e-12	20.0696
chr2	106071427	-	cg14207553	99712248	NA	ATCCAATAAAATATAAAATAACTTAAACATCTTCATACCATAATAAAACC		II			NA	NA	NA	NA	NA	NA		OpenSea	AACAGGCAGCAGTCCAGTAGAGTGTGGGGTGACTTAGGCATCTTCATGCCATAGTGGGGC[CG]CCTGGGGGAGCTTGTGAGGCTGCTATTACCAAGGAATAAGGAAGTATTTCAACATTTTAA	CGGCCCCACTATGGCATGAAGATGCCTAAGTCACCCCACACTCTACTGGA			NA				TRUE		2:106071068-106071617	Unclassified_Cell_type_specific							chr2:106071280-106071935	3		NA		NA	NA	TRUE	NA	1.20742	-2.46963	8.34473	1.66208e-13	3.94849e-12	20.0688
chr22	50330655	-	cg08270630	80644576	NA	AATCTAAAAACCAAATATAAAAATCCTAATCTCAACATCCCTTTCCATCC		II			NA	NA	NA	NA	NA	NA	chr22:50328693-50329178	S_Shore	CCCCATGCTGGAATCTGAGAACCAGATATGGGGGTCCTGGTCTCAGCATCCCTTTCCATC[CG]GGGTGCCCTGCTGCTGCCAGCTCACGTGCCCACCATCCCATCCTCCTCAGGGTCAGTGTG	ATCTGAGAACCAGATATGGGGGTCCTGGTCTCAGCATCCCTTTCCATCCG			NA				TRUE											NA	chr22:50326604-50332783	6	chr22:50326758-50332569	6	NA	TRUE	NA	0.81878	1.21576	8.34434	1.66547e-13	3.95599e-12	20.0668
chr7	105295865	-	cg03739378	47623987	NA	CTACTCTATAAACAAACAAATAAAAACCATCAAAAAATTATAAACAAAAC		II			NA	NA	NA	NA	NA	NA		OpenSea	ACATTAAACTTCTACTCTGTAGGCAAACAAGTGGGAGCCATCAAAGAGTTGTGGGCAGAA[CG]GGCTCACATCACTCTGGGGGGGTGTGTGGGGTGGACAGGAGGATGGGCAGAGTGAGGGGC	TACTCTGTAGGCAAACAAGTGGGAGCCATCAAAGAGTTGTGGGCAGAACG	ATXN7L1	NM_020725;NM_138495	Body				TRUE				ATXN7L1	ENST00000472910.1	3'UTR	ATXN7L1;ATXN7L1	ENST00000472910.1;ENST00000485652.1	3'UTR;3'UTR		NA		NA	chr7:105294559-105298004	6	NA	TRUE	NA	1.03864	0.849424	8.34425	1.6663e-13	3.95783e-12	20.0663
chr2	70351463	+	cg25339408	98752892	NA	CRATTTTCTCTACTTAAATCTAAAAACTCTATCCCTCCAACCCTACRAAC		II			NA	NA	NA	NA	NA	NA	chr2:70351315-70351550	Island	GTCCCATCTGGGAAAGCAGGCACGGATGCGGGGACATTTCCGCCCGTCACCCTGGCAAAG[CG]CTCGCAGGGCTGGAGGGACAGAGTTCTCAGATCCAAGTAGAGAAAACCGGGAACGGTTCC	CGCTCGCAGGGCTGGAGGGACAGAGTTCTCAGATCCAAGTAGAGAAAACC	LOC100133985	NR_024444	Body				TRUE	2:70204718-70205054	2:70351164-70351881	Promoter_Associated_Cell_type_specific	AC016700.5	ENST00000414141.1	3'UTR	AC016700.5	ENST00000414141.1	3'UTR	chr2:70351160-70351855	3		NA		NA	NA	TRUE	NA	1.4586	-3.79721	8.34417	1.667e-13	3.95911e-12	20.0659
chr16	31483277	-	cg10206344	11621844	NA	TCTAACCTCCTAAAACTCCCTACAACTAAAACCAAAACTAAAATATAACC		II			NA	NA	NA	NA	NA	NA	chr16:31483276-31483646	Island	TTCTCTCTGGCTCTGGCCTCCTGGGGCTCCCTGCAGCTGAGGCCAAGGCTGGGGTGTGGC[CG]CCTCCGCGGCAGGCCGGCGGGCTGGGCTCGGGTGGGCCGGGGCGCTCCCTCCTTTCCACG	CGGCCACACCCCAGCCTTGGCCTCAGCTGCAGGGAGCCCCAGGAGGCCAG	TGFB1I1	NM_015927;NM_001164719;NM_001042454	TSS1500	high-CpG:31390567-31391258			NA		16:31483058-31484771	Unclassified	TGFB1I1;TGFB1I1;TGFB1I1;TGFB1I1	ENST00000361773.3;ENST00000394858.2;ENST00000394863.3;ENST00000567607.1	TSS1500;TSS1500;TSS200;TSS1500	TGFB1I1;TGFB1I1;TGFB1I1;TGFB1I1;TGFB1I1;TGFB1I1;TGFB1I1;TGFB1I1;TGFB1I1;TGFB1I1;TGFB1I1;TGFB1I1;TGFB1I1;TGFB1I1;TGFB1I1;TGFB1I1	ENST00000565360.1;ENST00000562165.1;ENST00000569703.1;ENST00000361773.3;ENST00000562566.1;ENST00000565454.1;ENST00000394858.2;ENST00000567066.2;ENST00000394863.3;ENST00000567607.1;ENST00000568142.2;ENST00000564804.1;ENST00000567524.1;ENST00000563712.2;ENST00000561785.1;ENST00000569254.1	TSS1500;TSS1500;TSS1500;TSS1500;TSS1500;5'UTR;TSS1500;TSS200;TSS200;TSS1500;TSS1500;TSS1500;TSS200;TSS200;TSS200;TSS200	chr16:31483065-31484470	3		NA		NA	NA	TRUE	NA	1.47478	-3.12548	8.3438	1.67025e-13	3.96667e-12	20.0639
chr2	97173713	+	cg07936672	1780189	73792278	CCTAATTAAAAAACACTTCCAAAAAACAAAATCTCCACAACAAATAACCA	CCTAATTAAAAAACACTTCCAAAAAACGAAATCTCCGCGACGAATAACCG	I	T	Red	NA	NA	NA	NA	NA	NA	chr2:97173851-97174485	N_Shore	TGACAGGCTGGGATTGGCCCAGGTATCGTGGCTGGAGACCGTCTGCCTTGCGCCCCTCCA[CG]GCCACTCGCCGCGGAGACTCCGCCCCTTGGAAGTGCCCCCTAATTAGGAATATCTCCTCC	CGGCCACTCGCCGCGGAGACTCCGCCCCTTGGAAGTGCCCCCTAATTAGG	NEURL3	NR_026875	Body				NA	2:96537350-96538233	2:97173573-97174910	Unclassified				NEURL3;NEURL3	ENST00000435380.2;ENST00000435380.2	1stExon;3'UTR	chr2:97173680-97174055	3		NA		NA	NA	TRUE	NA	1.98721	1.86584	8.34355	1.67245e-13	3.97164e-12	20.0626
chr14	97925164	-	cg02930107	8756231	NA	AACCAACCRAACCTCCATTTACACCTCAAAACAAAATCACAAAAAAATCC		II			NA	NA	NA	NA	NA	NA		OpenSea	CCCGTGACATAGGCCAGCCGGGCCTCCATTTACACCTCAAAGCAAAGTCACAGAGGGATC[CG]CCCCTTTCCTGGCTGCCTACACAGAAAGCAGCCATGGGAGACTTGCCGAGGACTTTGTCC	GCCAGCCGGGCCTCCATTTACACCTCAAAGCAAAGTCACAGAGGGATCCG			NA				TRUE	14:96994748-96995183	14:97924867-97926048	Promoter_Associated_Cell_type_specific	CTD-2506J14.1;CTD-2506J14.1;CTD-2506J14.1;CTD-2506J14.1	ENST00000554260.1;ENST00000499910.2;ENST00000554862.1;ENST00000554862.1	TSS200;TSS200;1stExon;5'UTR	CTD-2506J14.1;CTD-2506J14.1;CTD-2506J14.1;CTD-2506J14.1	ENST00000554260.1;ENST00000499910.2;ENST00000554862.1;ENST00000554862.1	TSS200;TSS200;1stExon;5'UTR	chr14:97924985-97925815	3		NA		NA	NA	TRUE	NA	1.73072	-2.73565	8.34338	1.67399e-13	3.97501e-12	20.0617
chr5	122420638	+	cg07688931	90654975	NA	AAACAATAAAAAAAACCTCTCCTAAAAAACTATCAAAAATTTACCTCCTC		II			NA	NA	NA	NA	NA	NA	chr5:122424337-122424539	N_Shelf	GGTACTGAAAGAATATCGAGTAGTACACAGCAGCTTAAGGGAAGCAAGTGTGGCCAGTAG[CG]AGGAGGCAAATCCTTGACAGTTCTTCAGGAGAGGCCCCTTTTACTGCTTTAGCCACTGGC	AGCAGTAAAAGGGGCCTCTCCTGAAGAACTGTCAAGGATTTGCCTCCTCG			NA			RDMR	NA										chr5:122420365-122420895	3		NA		NA	NA	TRUE	NA	1.18494	1.66667	8.34318	1.67572e-13	3.979e-12	20.0607
chr3	197236889	+	cg04678713	47760271	49712540	AAAAAACCTCACAATAAACAATTCAACTACCTCCCAAACCATTATCCCCA	AAAAAACCTCACAATAAACAATTCAACTACCTCCCGAACCGTTATCCCCG	I	C	Grn	NA	NA	NA	NA	NA	NA		OpenSea	TGCCTGCCTCCCCCCCTCCTCCTGGGGCAGCTGGGACAGGGGACCCCTGTTTGAAGACAG[CG]GGGACAACGGCCCGGGAGGCAGCTGAATTGCCCATTGTGAGGCCCTTCTTCCTTGGCACT	CGGGGACAACGGCCCGGGAGGCAGCTGAATTGCCCATTGTGAGGCCCTTC	BDH1	NM_203314;NM_004051;NM_203315	3'UTR				NA	3:198721119-198721644	3:197236433-197237747	Unclassified	BDH1	ENST00000392379.1	3'UTR	BDH1	ENST00000392379.1	3'UTR	chr3:197236385-197237310	3		NA		NA	NA	TRUE	NA	1.6757	0.774569	8.34285	1.67868e-13	3.98589e-12	20.059
chr12	4273763	-	cg09420907	13774267	NA	TTTTTTTTTTCTTACAAAAAATAAACCTAAAACCRTAAACCRTCCCCTTC		II			NA	NA	NA	NA	NA	NA	chr12:4273819-4274491	N_Shore	TTTTTTTTTTTTTTTTTTTTTCTTGCAGGGAATGGGCCTGGAGCCGTGAGCCGTCCCCTT[CG]CTAACCCCCAACCCCGCCTTCTCCTGCTCCTCCTCTCTTCACTCTTCCTGCCTCTCGGCT	TTTTTTTTTCTTGCAGGGAATGGGCCTGGAGCCGTGAGCCGTCCCCTTCG			NA			DMR	TRUE	12:4144008-4144737	12:4273670-4274733	Unclassified_Cell_type_specific							chr12:4273505-4274475	3		NA		NA	NA	TRUE	NA	1.82642	-3.12069	8.34283	1.67888e-13	3.98623e-12	20.0588
chr14	101192599	+	cg09865386	75768928	NA	TATAACCCAAACRCCRTATAAACACAATCCTAAATAACAAAAAATCAAAC		II			NA	NA	NA	NA	NA	NA	chr14:101192851-101193499	N_Shore	GTCTGTGTGCAGGGGGTCGGCACATGGGGGAGGATGCCCATGGTTGGGTAACCGCAGGTC[CG]CTTGACCCTCTGCCACCTAGGACTGTGTCTATACGGCGTCTGGGCTACAGTGTGTTTGAG	GTAGCCCAGACGCCGTATAGACACAGTCCTAGGTGGCAGAGGGTCAAGCG	DLK1	NM_003836	TSS1500				NA	14:100262127-100264174			DLK1;DLK1;DLK1	ENST00000341267.4;ENST00000331224.6;ENST00000556051.1	TSS1500;TSS1500;TSS1500	DLK1;DLK1;DLK1;DLK1;DLK1	ENST00000341267.4;ENST00000555747.1;ENST00000331224.6;ENST00000556051.1;ENST00000392848.5	TSS1500;TSS1500;TSS1500;TSS1500;5'UTR		NA	chr14:101190808-101195003	6		NA	NA	TRUE	NA	1.35175	2.23894	8.34272	1.67987e-13	3.98846e-12	20.0583
chr20	20353861	-	cg13410002	90618570	NA	AACAACTTCCCCTATTACCTACTTTACTTTTTCCCTAAAAACCTAAAAAC		II			NA	NA	NA	NA	NA	NA	chr20:20344400-20350605	S_Shelf	TGTCCTCTCGAAGCAGCTTCCCCTGTTGCCTGCTTTGCTTTTTCCCTGGAGGCCTGGAAA[CG]CTGGGGTTCTTGCCGCCCTCGGAGCAGGCACGTTGTACTGGCAAGAGTTTGACTTGTGTG	GCAGCTTCCCCTGTTGCCTGCTTTGCTTTTTCCCTGGAGGCCTGGAAACG			NA				NA		20:20353808-20353864	Unclassified_Cell_type_specific							chr20:20353440-20354030	3		NA		NA	NA	TRUE	NA	0.655041	-0.349538	8.34271	1.67996e-13	3.98852e-12	20.0582
chr10	73387917	+	cg20283498	29678922	NA	ACCCAACAAAACTCTACAATTCCTCTTACTTATTAATTAAAACATTTCAC		II			NA	NA	NA	NA	NA	NA		OpenSea	AGTAAGCACAGCTCGGCTGGGAGTTGTGCCTGTGTGTCTCACCCCATCGCCATCATGGGC[CG]TGAAATGTCCTAATCAACAAGTAAGAGGAACTGCAGAGTCCTGCTGGGCAGCTGTGGCAA	CCCAGCAGGACTCTGCAGTTCCTCTTACTTGTTGATTAGGACATTTCACG	CDH23	NM_052836;NM_022124	Body				TRUE				CDH23	ENST00000466757.2	5'UTR	CDH23;CDH23;CDH23	ENST00000461841.2;ENST00000466757.2;ENST00000470494.1	5'UTR;5'UTR;5'UTR	chr10:73387665-73388050	3		NA		NA	NA	TRUE	NA	1.0699	0.926754	8.34235	1.68313e-13	3.99592e-12	20.0563
chr11	115041104	+	cg15440854	44771281	NA	AACATAAAATATCTACTACCCCTAATAATCAATACTAAAAAATACAACTC		II			NA	NA	NA	NA	NA	NA		OpenSea	AGCAGTAGACAATGTCAGGTTCCTTGTTGGAATACATTCTGCATTTCAATAGGCAAGGCT[CG]AGTTGTATTTCCCAGCACTGACCACCAGGGGCAGTAGACATTTTATGTTTTTTGGGAATG	ACATAAAATGTCTACTGCCCCTGGTGGTCAGTGCTGGGAAATACAACTCG			NA				TRUE		11:115040727-115041207	Unclassified	CADM1	ENST00000537140.1	3'UTR	CADM1;CADM1	ENST00000545960.1;ENST00000537140.1	3'UTR;3'UTR	chr11:115040885-115041250	3		NA		NA	NA	TRUE	NA	1.11497	-4.44059	8.34225	1.68399e-13	3.99769e-12	20.0558
chr6	30312580	-	cg24528164	29673188	NA	ATATATTACCTCTATACCTTCCRTCTATAAATCTTACAAACATCTACCTC		II			NA	NA	NA	NA	NA	NA	chr6:30312837-30313419	N_Shore	GCTTTTTTTTAATGTATTACCTCTGTGCCTTCCGTCTGTAGATCTTACAGGCATCTGCCT[CG]GACCTCAGGAGAGTAGGGCAGAAGCTCTAGCTGGGTATAAATTGCACATAACCATCTCCC	TGTATTACCTCTGTGCCTTCCGTCTGTAGATCTTACAGGCATCTGCCTCG	RPP21	NM_024839	TSS1500				NA		6:30312076-30313675	Promoter_Associated	RPP21;RPP21;RPP21;RPP21	ENST00000433076.2;ENST00000466327.1;ENST00000428040.2;ENST00000436442.2	TSS1500;TSS1500;TSS1500;TSS1500	RPP21;RPP21;RPP21;RPP21;RPP21;RPP21;RPP21;RPP21	ENST00000433076.2;ENST00000466327.1;ENST00000498414.1;ENST00000489124.1;ENST00000491477.1;ENST00000473266.1;ENST00000428040.2;ENST00000436442.2	TSS1500;TSS1500;TSS1500;TSS1500;TSS1500;TSS1500;TSS1500;TSS1500	chr6:30312385-30312735	3		NA		NA	NA	TRUE	NA	-0.922082	0.177606	-8.34209	1.68544e-13	4.00074e-12	20.055
chr3	48471771	+	cg08534147	80733396	NA	CCRCAAAAAACCCAAATATTTACCAATAAAAAAACCCAAACTTACCCAAC		II			NA	NA	NA	NA	NA	NA	chr3:48470230-48471389	S_Shore	CACTTCCTTCCTTTCTTCCCAGCCCAGGACCCAGACCTGGACCCACCCCAAGCTGAGAAG[CG]TTGGGCAAGTCTGGGCTCCCTCACTGGCAAACACCTGGGCCTTCTGCGGGAGGAAACGCT	CGCAGAAGGCCCAGGTGTTTGCCAGTGAGGGAGCCCAGACTTGCCCAACG	PLXNB1	NM_002673;NM_001130082	TSS1500				NA		3:48470226-48471835	Unclassified	PLXNB1;PLXNB1;PLXNB1	ENST00000358459.4;ENST00000448774.2;ENST00000296440.6	TSS1500;TSS200;TSS1500	PLXNB1;PLXNB1;PLXNB1;PLXNB1	ENST00000358459.4;ENST00000466353.1;ENST00000448774.2;ENST00000296440.6	TSS1500;TSS1500;TSS200;TSS1500		NA	chr3:48446145-48472496	6	chr3:48466532-48476474	6	NA	TRUE	NA	1.39798	-1.71036	8.34208	1.68559e-13	4.00094e-12	20.0549
chr1	228337181	+	cg24052475	46664236	NA	CCTAAACTCAAAACAAAACTAAAACTAACCCTAAAAATAACTAACAACAC		II			NA	NA	NA	NA	NA	NA		OpenSea	AGGCTGCCTCCCTCCTTCCCCAGTGCTCCCCCAGCTTGCCTGTCTAAGGCAGCACAGGGC[CG]TGCTGCCAGCCACCCCTAGGGTCAGCCCCAGCCCTGTTCTGAGCCTAGGTGAGGTGCCTC	CTAGGCTCAGAACAGGGCTGGGGCTGACCCTAGGGGTGGCTGGCAGCACG	GJC2	NM_020435	TSS1500				NA		1:228336938-228337448	Unclassified	GJC2	ENST00000366714.2	TSS1500	GJC2	ENST00000366714.2	TSS1500	chr1:228336705-228338755	3		NA		NA	NA	TRUE	NA	0.847655	0.998989	8.34189	1.68728e-13	4.00482e-12	20.0539
chr16	30023400	+	cg07303450	25772839	NA	TAAATAAATCAATAATAAACAACRAAAATAATAAACCCCTTCRTATCTTC		II			NA	NA	NA	NA	NA	NA	chr16:30022651-30023007	S_Shore	GAGTGTCAGTCCACCCCTGGCCTTCGGTCTTCACTCACCTGTGCCCCAAACTTACCATCC[CG]AAGACACGAAGGGGCTTATCACCCTCGCTGCCCACCACTGACTCACCCAACCGTTTCCTG	GGGTGAGTCAGTGGTGGGCAGCGAGGGTGATAAGCCCCTTCGTGTCTTCG	DOC2A	NM_003586	TSS1500				NA	16:29930757-29931232			DOC2A;DOC2A;DOC2A	ENST00000564979.1;ENST00000350119.4;ENST00000564944.1	5'UTR;TSS1500;TSS1500	DOC2A;DOC2A;DOC2A;DOC2A;DOC2A;DOC2A;DOC2A;DOC2A;DOC2A;DOC2A;DOC2A	ENST00000564979.1;ENST00000563378.1;ENST00000565273.1;ENST00000567332.2;ENST00000566456.1;ENST00000566310.1;ENST00000350119.4;ENST00000564944.1;ENST00000564233.1;ENST00000574405.1;ENST00000570194.2	5'UTR;5'UTR;TSS1500;TSS1500;TSS1500;TSS1500;TSS1500;TSS1500;TSS1500;5'UTR;3'UTR	chr16:30023280-30023790	3		NA		NA	NA	TRUE	NA	1.41543	-0.749901	8.34187	1.68746e-13	4.00512e-12	20.0538
chr5	159797275	+	cg10534672	86603149	NA	ATATTTTAAATCCTTACTATATACCAAACTCTATACCCAATAATTTACCC		II			NA	NA	NA	NA	NA	NA	chr5:159797388-159797697	N_Shore	AGGACTTGGCACAAAGTAGGCGCTCAATAAATGGCAGAGCTACGGGTGTTACTATTGTAA[CG]GGTAAACCACTGGGCACAGAGCCTGGCACACAGTAAGGACTCAAAACATGTTAATTTGTA	CGGGTAAACCACTGGGCACAGAGCCTGGCACACAGTAAGGACTCAAAACA	C1QTNF2	NM_031908	Body				TRUE										chr5:159797080-159797850	3		NA		NA	TRUE	TRUE	NA	0.889149	-1.55062	8.34184	1.6877e-13	4.00556e-12	20.0537
chr1	12268883	-	cg11665613	64779168	NA	AAAATTTTCCACCCTAAAATCAAAATATCAAACTAACTAACTACAATAAC		II			NA	NA	NA	NA	NA	NA		OpenSea	TGGAGACAAGAAGGGTTTTCCACCCTGGAATCAAGATGTCAGACTGGCTGGCTGCAGTGA[CG]TGCACCTGTACTCAGGAGGCTGAGGGGAGGATCACTGGAGCCCAGGAGTTTGAGGCTGCA	GGGTTTTCCACCCTGGAATCAAGATGTCAGACTGGCTGGCTGCAGTGACG	TNFRSF1B	NM_001066	3'UTR				TRUE		1:12268280-12270092	Unclassified	TNFRSF1B;TNFRSF1B	ENST00000376259.3;ENST00000492361.1	3'UTR;5'UTR	TNFRSF1B;TNFRSF1B	ENST00000376259.3;ENST00000492361.1	3'UTR;5'UTR	chr1:12268485-12268915	3		NA		NA	NA	TRUE	NA	1.10713	1.70038	8.34167	1.68921e-13	4.00885e-12	20.0528
chr2	129249087	-	cg18049299	63654828	NA	ACACTTTACTTTTAATTTACCTCCTCAACATAAACCTACATTTCCACTAC		II			rs114943778	0.015204	NA	NA	NA	NA	chr2:129250636-129251304	N_Shore	TCTTCTTCCTAACACTTTGCTTTTGGTTTACCTCCTCAGCATGGGCCTGCATTTCCACTG[CG]TAATAGAACTAAGCTGTGGGAGCCAGTGTGGGCGGCAAGGGGACTTGGTGGCATTTGAGA	CGCAGTGGAAATGCAGGCCCATGCTGAGGAGGTAAACCAAAAGCAAAGTG			NA				TRUE										chr2:129249065-129249435	3		NA		NA	NA	TRUE	NA	1.13333	1.09373	8.34165	1.68939e-13	4.00914e-12	20.0527
chr1	200993200	+	cg12587954	34606946	96608872	ATCACTATAAAATCCCCAAAAAACCAAAATTCTTACCATACTTACCCACA	ATCGCTATAAAATCCCCGAAAAACCAAAATTCTTACCATACTTACCCACG	I	A	Red	NA	NA	NA	NA	NA	NA	chr1:200992282-200992839	S_Shore	TTCATAAATGAAGAAACTGAGATTCAAAGAGGGGAACTACCGAAGGTTACAGAGCGAGTT[CG]TGGGTAAGCATGGTAAGAACCCTGGTCTCCCGGGGATCCCACAGCGATTGACGGTTTATA	CGTGGGTAAGCATGGTAAGAACCCTGGTCTCCCGGGGATCCCACAGCGAT	KIF21B	NM_017596	TSS1500				NA				KIF21B;KIF21B;KIF21B;RP11-168O16.1;RP11-168O16.1	ENST00000539858.1;ENST00000461742.2;ENST00000332129.2;ENST00000458003.1;ENST00000458003.1	TSS1500;TSS1500;TSS1500;1stExon;5'UTR	KIF21B;KIF21B;KIF21B;RP11-168O16.1;RP11-168O16.1;RP11-168O16.1;RP11-168O16.1	ENST00000539858.1;ENST00000360529.5;ENST00000332129.2;ENST00000446333.1;ENST00000446333.1;ENST00000458003.1;ENST00000458003.1	TSS1500;TSS1500;TSS1500;1stExon;5'UTR;1stExon;5'UTR	chr1:200993145-200993615	3		NA		NA	NA	TRUE	NA	1.62707	-1.84311	8.34159	1.68992e-13	4.01027e-12	20.0524
chr11	68802829	+	cg15472658	42699292	NA	AAAACTATTCCTAAAACACAAATCTCCCTACRTAAAAAAACRCAAAAACC		II			NA	NA	NA	NA	NA	NA		OpenSea	GTGCCACCTGCAGCACGTTTGCACTCCCCGACCCAGGACAGACTGGTGGTGCCCCCTTGC[CG]GCCCCTGCGCCCCTCCACGCAGGGAGATCTGTGCCCTAGGAACAGCTCCCAGCCATGGCC	CGGCCCCTGCGCCCCTCCACGCAGGGAGATCTGTGCCCTAGGAACAGCTC			NA				TRUE										chr11:68802640-68802855	3		NA		NA	NA	TRUE	NA	1.01607	1.84062	8.34152	1.69052e-13	4.01157e-12	20.052
chr15	96913183	-	cg04645160	17709866	NA	TAAAACATTACTCTTAAATCCTAAAAACTAAAAAACATATTACAACCCCC		II			NA	NA	NA	NA	NA	NA	chr15:96911511-96911808	S_Shore	CGTCCGGCAACTGAAGCATTGCTCTTGGGTCCTGAGAGCTGGAGGGCATGTTGCAACCCC[CG]GCGCCCACTCCCAGACACTTACACCTACATCTACTTTTCTGCAAAACAAAGTTCTGTTCC	GAAGCATTGCTCTTGGGTCCTGAGAGCTGGAGGGCATGTTGCAACCCCCG			NA			RDMR	TRUE				RP11-522B15.3;RP11-522B15.3	ENST00000558382.1;ENST00000558499.1	5'UTR;5'UTR	RP11-522B15.3;RP11-522B15.3	ENST00000558382.1;ENST00000558499.1	5'UTR;5'UTR		NA		NA		NA	NA	TRUE	NA	1.3145	1.56639	8.3413	1.69257e-13	4.01601e-12	20.0508
chr11	119291765	-	cg02632800	6725844	NA	ACATAATAACTATAACAATCATCTAAATCCCTCTCTCCATTCCCCCTCTC		II			NA	NA	NA	NA	NA	NA	chr11:119292689-119292891	N_Shore	CTGGGAACATGGCATAGTGGCTATGGCAGTCATCTAAGTCCCTCTCTCCATTCCCCCTCT[CG]TCCCTGCATCTCACTGAACATGATACTGCCACTGGCTCTTTCCTGCTCAGGGAAAGCAAG	CATAGTGGCTATGGCAGTCATCTAAGTCCCTCTCTCCATTCCCCCTCTCG	THY1	NM_006288	5'UTR				NA				THY1;THY1;RP11-305N23.1;RP11-305N23.1	ENST00000528522.1;ENST00000284240.5;ENST00000498979.2;ENST00000500970.1	5'UTR;5'UTR;5'UTR;5'UTR	THY1;THY1;THY1;THY1;THY1;THY1;RP11-305N23.1;RP11-305N23.1;RP11-305N23.1	ENST00000532974.1;ENST00000533840.1;ENST00000528522.1;ENST00000528295.1;ENST00000284240.5;ENST00000524659.1;ENST00000498979.2;ENST00000500970.1;ENST00000530002.1	3'UTR;3'UTR;5'UTR;5'UTR;5'UTR;5'UTR;5'UTR;5'UTR;5'UTR	chr11:119291305-119291915	3		NA		NA	NA	TRUE	NA	1.51068	1.45894	8.34104	1.69488e-13	4.02096e-12	20.0495
chr6	30923243	-	cg00474080	58614177	29660269	ATAAAAAAATTCTTCACCCAACAAAAACAAACTATAAACCCTAAAACACA	ATAAAAAAATTCTTCGCCCGACAAAAACGAACTATAAACCCTAAAACGCG	I	A	Red	NA	NA	NA	NA	NA	NA	chr6:30923208-30923624	Island	TGTATAAGGGGGATGGGGAGGTTCTTCGCCCGGCAAAGGCGGACTGTGGGCCCTGGGGCG[CG]GCGGGTGTCTCCCTCCCACTTTCCTCTCTATTCCCCGCTAATTATCACTTTGAAATCTAG	CGCGCCCCAGGGCCCACAGTCCGCCTTTGCCGGGCGAAGAACCTCCCCAT			NA				TRUE	6:31031220-31031746	6:30922724-30924044	Unclassified	HCG21	ENST00000419481.1	TSS1500	HCG21	ENST00000419481.1	TSS1500	chr6:30923145-30923295	3		NA		NA	NA	TRUE	NA	1.32381	-4.03022	8.34033	1.70124e-13	4.03549e-12	20.0458
chr2	210682860	-	cg08475042	54609544	NA	TTTATTAACCATTCTTAACATATCCTTAATAACAAAAACTATTTAACACC		II			NA	NA	NA	NA	NA	NA		OpenSea	GCTGAATTGCTTTTGTTAGCCATTCTTAGCATATCCTTAGTAGCAAGAACTATTTAACAC[CG]CACTGTAAACACCATACCTCTCACAGGGAGAGCAAGGACAAGCCATTCATATTTCTTTTC	TTGTTAGCCATTCTTAGCATATCCTTAGTAGCAAGAACTATTTAACACCG	UNC80	NM_032504;NM_182587	Body				TRUE										chr2:210682640-210682930	3		NA		NA	NA	TRUE	NA	1.50289	-1.47357	8.34029	1.70163e-13	4.03628e-12	20.0455
chr19	39303698	-	cg19419519	35721188	NA	CCACAAAACTCCTCTTCTAAAACTCTCAAACTATCRACTTCTCCTAAAAC		II			NA	NA	NA	NA	NA	NA		OpenSea	CAGGGGAGGGTCCACAGGGCTCCTCTTCTGGGACTCTCAGGCTGTCGGCTTCTCCTAGAG[CG]CACCCTAGTCTCCCTTCCCTTGCCAGCTTCCCTGGTGACCAGCCAGGACCCAAATCACCT	CACAGGGCTCCTCTTCTGGGACTCTCAGGCTGTCGGCTTCTCCTAGAGCG	LGALS4	NM_006149;NM_006149	5'UTR				NA				LGALS4;LGALS4	ENST00000307751.3;ENST00000307751.3	1stExon;5'UTR	LGALS4;LGALS4	ENST00000307751.3;ENST00000307751.3	1stExon;5'UTR	chr19:39303445-39303955	3		NA		NA	NA	TRUE	NA	0.930296	3.26358	8.34003	1.70398e-13	4.0416e-12	20.0442
chr16	31212822	+	cg09055507	62700855	NA	AACAATCCCACCAAATCATCCTAAATCTAATCTTTTTATACACAATATAC		II			rs115908198	0.025195	NA	NA	NA	NA	chr16:31213566-31214287	N_Shore	GAGCTCTGCACATGCCAGCAGGCTAGAAGCAGGAAAACACACAAGTTCAAGCTGGCTTTT[CG]TATATTGTGTATAAAAAGATCAGATTCAGGATGATTTGGTGGGATTGCCAGGGGCTGACC	GCAATCCCACCAAATCATCCTGAATCTGATCTTTTTATACACAATATACG	PYCARD	NM_145182;NM_013258	3'UTR				NA		16:31212787-31214820	Promoter_Associated	AC106782.18;PYCARD;PYCARD;PYCARD	ENST00000561916.2;ENST00000247470.9;ENST00000350605.4;ENST00000355986.3	TSS1500;3'UTR;3'UTR;3'UTR	AC106782.18;PYCARD;PYCARD;PYCARD;PYCARD	ENST00000561916.2;ENST00000247470.9;ENST00000350605.4;ENST00000565022.1;ENST00000355986.3	TSS1500;3'UTR;3'UTR;3'UTR;3'UTR	chr16:31212800-31214630	3		NA		NA	NA	TRUE	NA	1.01585	2.06943	8.34001	1.70412e-13	4.04179e-12	20.0441
chr12	49883750	-	cg02964356	57631955	NA	AACAAATAACAAATTCAAAAACTCAATATTATCTTCCRAATTCTAATATC		II			NA	NA	NA	NA	NA	NA		OpenSea	AGTGGCTCACCAACAGATGGCAAATTCAAGGACTCAGTATTGTCTTCCGGATTCTAATAT[CG]TTAGTTTGGCTGTGGCAAGTGACTCAAATGTGTGGGTTTGAATTTCCTTATCTAATACGT	ACAGATGGCAAATTCAAGGACTCAGTATTGTCTTCCGGATTCTAATATCG	SPATS2	NM_023071	Body				TRUE				SPATS2	ENST00000552557.1	TSS200	SPATS2;SPATS2;SPATS2;SPATS2	ENST00000549045.1;ENST00000552557.1;ENST00000552655.1;ENST00000549375.1	3'UTR;TSS200;TSS200;5'UTR	chr12:49883585-49883850	3		NA		NA	NA	TRUE	NA	1.75172	1.74005	8.3399	1.70511e-13	4.04386e-12	20.0435
chr18	3593715	+	cg13355041	55690169	NA	CAAAAAAAACRACTACTATCAATTAAATAAATCTCTAAACCAAACATACC		II			rs75165652	0.033836	NA	NA	NA	NA		OpenSea	CCAGTTGGTAGTTGCTAGTATTCCAGACACTTCCTAACGCCAGACAAATGCCCCAAGCCT[CG]GCATGTCTGGCCTAGAGATCTATTCAACTGATAGCAGCCGCCTCTTCTGGGGAGAGCAGA	CGGCATGTCTGGCCTAGAGATCTATTCAACTGATAGCAGCCGCCTCTTCT	DLGAP1	NR_024101;NM_001003809;NM_004746	Body				NA		18:3593312-3595032	Promoter_Associated	RP11-874J12.2;RP11-874J12.2;RP11-874J12.2;RP11-874J12.2;RP11-874J12.2	ENST00000575606.1;ENST00000576606.1;ENST00000317114.1;ENST00000574411.1;ENST00000573355.1	TSS1500;TSS1500;TSS1500;TSS1500;TSS1500	RP11-874J12.2;RP11-874J12.2;RP11-874J12.2;RP11-874J12.2;RP11-874J12.2	ENST00000575606.1;ENST00000576606.1;ENST00000317114.1;ENST00000574411.1;ENST00000573355.1	TSS1500;TSS1500;TSS1500;TSS1500;TSS1500	chr18:3593345-3594535	3		NA		NA	NA	TRUE	NA	-1.70275	-3.43368	-8.33963	1.70759e-13	4.04946e-12	20.0421
chr7	128527122	+	cg19567740	76677862	NA	TACACTCTACCCTTCACATCTCATAAAACAAAACTAAACTCAAATATCCC		II			NA	NA	NA	NA	NA	NA	chr7:128530629-128531356	N_Shelf	ATTTCCCCAGGGCTGGAGCCCCTACTGAGCCTGCAGGGGCCCAAACACCCTCCCTTGGCC[CG]GGACACCTGAGCCCAGTCCTGTCCCATGAGATGTGAAGGGCAGAGTGTAGCCCTTGCCAC	ACACTCTGCCCTTCACATCTCATGGGACAGGACTGGGCTCAGGTGTCCCG	KCP	NM_001135914	Body				NA				KCP	ENST00000476647.2	3'UTR	KCP;KCP	ENST00000297801.3;ENST00000476647.2	3'UTR;3'UTR	chr7:128527025-128527850	3		NA		NA	NA	TRUE	NA	1.09005	2.016	8.33947	1.70899e-13	4.05251e-12	20.0413
chr11	3187593	+	cg19181160	12742573	NA	ACATACTATACCRTTCCCCCTTCAAATACTAAAAAAAACCTTCCTAAACC		II			NA	NA	NA	NA	NA	NA	chr11:3186131-3186768	S_Shore	CCGCAAGCCTGGCTATCATGGGCGTCTGCAAGACCTCCCAGCAGGGCTGCGGAGGGCGAG[CG]GCCCAGGAAGGCTCCTTCCAGCACCTGAAGGGGGAACGGCACAGCATGCAGGTGCTCTGC	CGGCCCAGGAAGGCTCCTTCCAGCACCTGAAGGGGGAACGGCACAGCATG	OSBPL5	NM_001144063;NM_020896;NM_145638	TSS1500				NA				OSBPL5;OSBPL5;OSBPL5	ENST00000389989.3;ENST00000348039.5;ENST00000263650.7	TSS1500;TSS1500;TSS1500	OSBPL5;OSBPL5;OSBPL5;OSBPL5;OSBPL5;OSBPL5;OSBPL5	ENST00000465323.1;ENST00000389989.3;ENST00000533234.1;ENST00000348039.5;ENST00000263650.7;ENST00000530372.1;ENST00000534491.1	TSS1500;TSS1500;TSS1500;TSS1500;TSS1500;TSS1500;3'UTR	chr11:3187425-3187855	3		NA		NA	NA	TRUE	NA	0.919052	2.98124	8.33873	1.7157e-13	4.06814e-12	20.0374
chr8	1113811	-	cg02640497	2771362	NA	CTTTCCTACCTTCTATTTTCTAAATAACAACRATAAAAAAACAACTACCC		II			NA	NA	NA	NA	NA	NA	chr8:1113058-1114073	Island	CGGGTGCAGGACTTTCCTGCCTTCTGTTTTCTAAATGGCAGCGGTGAGGAAGCAGCTGCC[CG]CGGGGTGTGCTTGGGTACGGAGGCTCAGGAGCTCTGCTCAGCACTGCGGCTGCCGACACG	TTTCCTGCCTTCTGTTTTCTAAATGGCAGCGGTGAGGAAGCAGCTGCCCG			NA				TRUE	8:1100442-1101830			CTD-2281E23.2	ENST00000520524.1	5'UTR	CTD-2281E23.2	ENST00000520524.1	5'UTR	chr8:1113485-1113995	3		NA		NA	NA	TRUE	NA	1.64663	-1.23861	8.33859	1.71695e-13	4.07098e-12	20.0367
chr17	7296456	+	cg13151517	36693572	NA	CRCTACACTATAACTACAACTACTACCCCTATAACCTCCAAAAAATAAAC		II			NA	NA	NA	NA	NA	NA	chr17:7296504-7298466	N_Shore	TCAGGTGGACCTCATCATTGTCCCGCCCCACCAAGGCCCGCCCTCCCGGCCCCCTCCCTC[CG]CCCACCTCCTGGAGGCCACAGGGGCAGCAGCTGCAGCCACAGTGCAGCGGGCGGAGCAAA	CGCCCACCTCCTGGAGGCCACAGGGGCAGCAGCTGCAGCCACAGTGCAGC	PLSCR3	NM_020360	Body				NA				PLSCR3;PLSCR3;C17orf61-PLSCR3	ENST00000576400.1;ENST00000324822.11;ENST00000573331.1	3'UTR;ExonBnd;3'UTR	PLSCR3;PLSCR3;PLSCR3;PLSCR3;C17orf61-PLSCR3;PLSCR3;PLSCR3;PLSCR3;C17orf61-PLSCR3;C17orf61-PLSCR3	ENST00000571541.1;ENST00000573774.1;ENST00000575543.1;ENST00000576400.1;ENST00000571125.1;ENST00000571078.1;ENST00000571802.1;ENST00000324822.11;ENST00000573331.1;ENST00000570600.1	3'UTR;3'UTR;3'UTR;3'UTR;3'UTR;5'UTR;5'UTR;ExonBnd;3'UTR;3'UTR	chr17:7296325-7296575	3		NA		NA	NA	TRUE	NA	1.27956	0.96302	8.33838	1.7189e-13	4.07533e-12	20.0356
chr10	43857904	-	cg26255807	79683223	NA	RCRAACCAACCTCATAAACATTCCTTAATACTAATTAACTAACRACCAAC		II			NA	NA	NA	NA	NA	NA	chr10:43857486-43858205	Island	CGGTTTCTCCCGCGAGCCAGCCTCATAGACATTCCTTGGTGCTGATTGGCTGGCGGCCAG[CG]CAGTCCTCCTTCCTCTGGCTCTCTCGCGGCCCCTTGCGGGAAGGCCTCCCAGAGGCCGTG	CGCTGGCCGCCAGCCAATCAGCACCAAGGAATGTCTATGAGGCTGGCTCG			NA				TRUE	10:43177493-43178285	10:43857036-43858393	Promoter_Associated							chr10:43857660-43858235	3		NA		NA	NA	TRUE	NA	1.57216	-1.99878	8.33835	1.71915e-13	4.07564e-12	20.0354
chr6	168501956	+	cg12088314	13740531	84661947	TTCAAAAATTACACCCCAAAACCCAAAACACAAAACCCAAACAACTTCCA	TTCAAAAATTACACCCCAAAACCCAAAACGCAAAACCCAAACGACTTCCG	I	C	Grn	NA	NA	NA	NA	NA	NA	chr6:168501902-168502790	Island	CATGGGCCGGCGGGTCCTCCTAGACCCGCCTCAGTCCTGGAAACCCCGAGGGGACGACAG[CG]GAAGCCGCCTGGGCCCTGCGCTCTGGGCCCTGGGGTGCAACCCCTGAAACTCGACAGTTA	TTCAGGGGTTGCACCCCAGGGCCCAGAGCGCAGGGCCCAGGCGGCTTCCG			NA				NA	6:168244791-168245639									chr6:168501865-168502070	3		NA		NA	NA	TRUE	NA	2.59534	-0.763971	8.33833	1.71939e-13	4.07607e-12	20.0353
chr20	61954200	+	cg09947261	9719491	NA	AAAAAATATAACAACRCAAATACAAAAAAACAACCCCRCCAAAACCAAAC		II			NA	NA	NA	NA	NA	NA	chr20:61953906-61954408	Island	CACCCACCTCTCCCCCGGCAGCCTTCCAGCGAGTTCCACATCCCCGTGAGCAAAGACGTG[CG]CCTGGCTCTGGCGGGGCTGTCCTTTTGCACCTGCGCTGCCATATTCCCTTTGTCTGCGGT	CGCCTGGCTCTGGCGGGGCTGTCCTTTTGCACCTGCGCTGCCATATTCCC	COL20A1	NM_020882	Body				NA	20:61424380-61424901	20:61954118-61954310	Unclassified_Cell_type_specific				COL20A1;COL20A1;COL20A1	ENST00000472502.1;ENST00000471582.1;ENST00000479501.1	5'UTR;TSS1500;5'UTR		NA	chr20:61948828-61954555	6		NA	NA	TRUE	NA	0.883968	2.78349	8.33832	1.71948e-13	4.07615e-12	20.0352
chr17	77093804	+	cg18947175	53700854	NA	AACTAAATCTCTATACCTTTATTTTAAACTAAAAACTAAATCCAATAATC		II			rs78259884	0.045939	NA	NA	NA	NA	chr17:77093291-77093805	Island	ATCCCATCCCCGCCCCGCCCCAGCTTTTACCTGCATAGAATTCAGGCCCGTAGACTGCGC[CG]ACCACTGGATTTAGCTTCCAGCCTAAAACAAAGGCACAGAGACCTAGTCACTGCCTTCCC	ACTAGGTCTCTGTGCCTTTGTTTTAGGCTGGAAGCTAAATCCAGTGGTCG	HRNBP3	NM_001082575	Body				TRUE	17:74604844-74605482	17:77093616-77094075	Unclassified_Cell_type_specific							chr17:77093565-77093915	3		NA		NA	NA	TRUE	NA	1.6586	-0.455637	8.33776	1.72459e-13	4.08812e-12	20.0323
chr16	1107608	+	cg02855309	48755902	NA	CRCCCTCTAATAAACACAATAAACCCTACRTAAAATCRAACTTAATAAAC		II			NA	NA	NA	NA	NA	NA	chr16:1107607-1107865	Island	CTCTGCCCCAGCCCCAGTTCAGGACCCACTGTGGCTGTCACTGAGCTCCAGCCTCAGAGC[CG]CCCACCAAGCCCGACCTCACGCAGGGCCCACTGTGCCCACCAGAGGGCGCCAGAAGCCGG	CGCCCACCAAGCCCGACCTCACGCAGGGCCCACTGTGCCCACCAGAGGGC			NA				NA		16:1107110-1108548	Unclassified							chr16:1107520-1107755	3		NA		NA	NA	TRUE	NA	1.45812	-1.7525	8.33774	1.72474e-13	4.08833e-12	20.0322
chr5	153798362	-	cg21569714	59715133	72784525	TTAACCACCTATCTACAAAAAAAACAACCCCTATACTTACAACACTTACA	TTAACCACCTATCTACAAAAAAAACGACCCCTATACTTACAACGCTTACG	I	T	Red	NA	NA	NA	NA	NA	NA		OpenSea	ACAAGCCCTGCTTTGGCCACCTGTCTGCAAGAGAGGCGGCCCCTGTGCTTGCAACGCTTA[CG]TGTTGATCCCAGTGTCCTTTTCCAAATGAGTGCTGTAGCTTTAGAAGTGGCCCTCTATAG	TTGGCCACCTGTCTGCAAGAGAGGCGGCCCCTGTGCTTGCAACGCTTACG	GALNT10	NM_017540;NM_198321	3'UTR				TRUE				CTB-157D17.1;GALNT10;GALNT10;GALNT10	ENST00000524264.1;ENST00000377661.2;ENST00000377657.3;ENST00000297107.6	3'UTR;3'UTR;3'UTR;3'UTR	CTB-157D17.1;GALNT10;GALNT10;GALNT10;GALNT10;CTB-157D17.1;GALNT10	ENST00000524264.1;ENST00000517958.1;ENST00000377661.2;ENST00000377657.3;ENST00000297107.6;ENST00000519727.1;ENST00000520647.1	3'UTR;5'UTR;3'UTR;3'UTR;3'UTR;3'UTR;3'UTR		NA		NA		NA	NA	TRUE	NA	1.64539	2.53104	8.33768	1.72527e-13	4.08945e-12	20.0319
chr2	2030359	-	cg22200744	79607508	NA	CACCCACTACAAACTCAATACRTTAATAAAAAAACRACTTCTCAAACCTC		II			rs1213580	0.091914	NA	NA	NA	NA		OpenSea	TAATTGCTCACCACCCACTACAAGCTCAGTGCGTTAGTAAGAAAGCGGCTTCTCAGGCCT[CG]CTGGCTTCCTAGGACAGGAAATGCCCGTGGTGGAGGTTGTTCTGCAGGTCAAGGTTCGCT	ACCCACTACAAGCTCAGTGCGTTAGTAAGAAAGCGGCTTCTCAGGCCTCG	MYT1L	NM_015025	5'UTR				NA	2:2009337-2009978			MYT1L;MYT1L;MYT1L	ENST00000428368.2;ENST00000399161.2;ENST00000295067.9	5'UTR;5'UTR;5'UTR	MYT1L;MYT1L;MYT1L;MYT1L	ENST00000428368.2;ENST00000399161.2;ENST00000295067.9;ENST00000479156.1	5'UTR;5'UTR;5'UTR;3'UTR	chr2:2030260-2030530	3		NA		NA	NA	TRUE	NA	1.11543	2.58857	8.33673	1.73399e-13	4.10971e-12	20.0269
chr1	41283979	+	cg11168433	6715540	NA	TAAAAATAAAAACRTCACCCTAACTCCTAAAATCAAAAATCAAATCRAAC		II			NA	NA	NA	NA	NA	NA	chr1:41283840-41284591	Island	GCAGGGTCGCTTCCGCTTTGCCAGAAAGCCCTTCTGTGTCATCGGTAATGAGGCGCGCCC[CG]CCCGACCTGACCCCTGACCCCAGGAGCCAGGGTGACGCCTTTACTCCCAATCCCGACTCT	GGGAGTAAAGGCGTCACCCTGGCTCCTGGGGTCAGGGGTCAGGTCGGGCG	KCNQ4	NM_004700;NM_172163	Body				TRUE	1:41056437-41057227	1:41283201-41284972	Promoter_Associated	KCNQ4;KCNQ4	ENST00000506017.1;ENST00000347132.5	TSS1500;ExonBnd	KCNQ4;KCNQ4	ENST00000506017.1;ENST00000347132.5	TSS1500;ExonBnd	chr1:41283785-41284175	3		NA		NA	NA	TRUE	NA	1.3673	-3.03717	8.33672	1.73407e-13	4.10976e-12	20.0269
chr22	31518942	-	cg26373518	7764588	NA	ACCTTTAAATTCTCAACAAATTAAAATAACTAATAACATCACTAATTCCC		II			NA	NA	NA	NA	NA	NA		OpenSea	TGGGAGCCTGTGCCTTTAAATTCTCAGCAGGTTGAAATGGCTGATGACATCACTGGTTCC[CG]GGAGCGGTAGAGCTGGAGCCGGAGCCAAGGGAGTCCAGGCTGCCGGGGGCTGCAGACATG	CCTTTAAATTCTCAGCAGGTTGAAATGGCTGATGACATCACTGGTTCCCG	INPP5J	NM_001002837	TSS1500	low-CpG:29848724-29848990			TRUE				INPP5J;INPP5J;INPP5J	ENST00000463528.1;ENST00000412277.2;ENST00000400294.2	5'UTR;TSS200;TSS200	INPP5J;INPP5J;INPP5J;INPP5J;INPP5J;MTMR3	ENST00000463528.1;ENST00000412985.1;ENST00000461241.1;ENST00000420017.1;ENST00000405300.1;ENST00000464734.1	5'UTR;TSS200;TSS200;TSS200;TSS200;5'UTR	chr22:31518800-31519050	3		NA		NA	NA	TRUE	NA	-1.44398	-3.88461	-8.33668	1.7344e-13	4.1104e-12	20.0267
chr2	242664024	-	cg22077686	17698841	NA	TATAAAACRACAACTTCCAAAACCAATACAAAATACCTAACTAAATTTCC		II			NA	NA	NA	NA	NA	NA	chr2:242664207-242665154	N_Shore	CAGGGAGCACTTGTGAGACGGCAGCTTCCAGGGCCAGTGCAGGGTGCCTGGCTGGGTTTC[CG]TGGGCCTGAGGGGCTGCCATGCTCTCAACGCGTGCTTGGTACCTGCAGCCCCCACAGACT	CGGAAACCCAGCCAGGCACCCTGCACTGGCCCTGGAAGCTGCCGTCTCAC	ING5	NM_032329	Body				NA	2:242312229-242313142	2:242663648-242664297	Unclassified							chr2:242663725-242664215	3		NA		NA	NA	TRUE	NA	1.08863	2.50513	8.33649	1.73615e-13	4.1144e-12	20.0257
chr20	25128695	-	cg15069551	44688860	NA	CTCTAAACCTAAACACACCCTAAAACAATCAAATACRACRACTTCCATAC		II			NA	NA	NA	NA	NA	NA	chr20:25128764-25129610	N_Shore	CTGGACATCATCTCTGGGCCTGGGCACACCCTGGGACAGTCAGATGCGGCGGCTTCCATG[CG]CCTCCCTCCCTCAGGCCTCACCCCCTTCATTCTCTCACTCTAAAACCTCCCGGACAAACC	TCTGGGCCTGGGCACACCCTGGGACAGTCAGATGCGGCGGCTTCCATGCG	LOC284798	NR_027093;NR_027092;NR_027091	TSS1500				TRUE	20:25076584-25077610			RP4-738P15.1;RP4-738P15.1;RP4-738P15.1;RP4-738P15.1;RP4-738P15.1	ENST00000454676.1;ENST00000438287.1;ENST00000440357.1;ENST00000426854.1;ENST00000454676.1	3'UTR;3'UTR;3'UTR;TSS1500;1stExon	RP4-738P15.1;RP4-738P15.1;RP4-738P15.1;RP4-738P15.1;RP4-738P15.1	ENST00000454676.1;ENST00000438287.1;ENST00000440357.1;ENST00000426854.1;ENST00000454676.1	3'UTR;3'UTR;3'UTR;TSS1500;1stExon		NA	chr20:25128247-25130042	6		NA	NA	TRUE	NA	0.978887	2.08191	8.33631	1.7378e-13	4.11818e-12	20.0248
chr1	31190161	-	cg04089332	75642951	NA	ATATAATAAAAATTACATTTTACATTATCTCACTAAATCCTCTCAATAAC		II			NA	NA	NA	NA	NA	NA	chr1:31190972-31191221	N_Shore	TGTCAAATACCATATAATGAGGGTTACATTTTGCATTATCTCACTGGATCCTCTCAATAA[CG]TGCATGCTCTTCTTAGACCCATTTTACAAATGGGTAAAGTCCCTGCCCTAACCCTGATCC	TATAATGAGGGTTACATTTTGCATTATCTCACTGGATCCTCTCAATAACG	MATN1	NM_002379	Body				NA				MATN1;RP5-1166H10.2;RP5-1166H10.2;RP5-1166H10.2	ENST00000477320.1;ENST00000414532.1;ENST00000454613.1;ENST00000414763.1	3'UTR;TSS1500;TSS1500;TSS1500	MATN1;MATN1;RP5-1166H10.2;RP5-1166H10.2;RP5-1166H10.2	ENST00000477320.1;ENST00000494561.1;ENST00000414532.1;ENST00000454613.1;ENST00000414763.1	3'UTR;TSS1500;TSS1500;TSS1500;TSS1500		NA		NA	chr1:31190086-31195463	6	NA	TRUE	NA	0.972149	2.03111	8.33619	1.73895e-13	4.12064e-12	20.0241
chr12	122297080	+	cg16310003	78757922	NA	CAATCTCCAAATACCCCCTCAAATTTCCTCTAAACAAAAATTCTAAAACC		II			NA	NA	NA	NA	NA	NA		OpenSea	TGTGACCATTACTGCCCAGAATCCAAAGCTCAGAAGCCAAGGCCGGCTGGAGTGCAGTGG[CG]GCTCCAGAACTCTTGCCTAGAGGAAATTTGAGGGGGCATTTGGAGACTGGCCCCAAAGTC	CGGCTCCAGAACTCTTGCCTAGAGGAAATTTGAGGGGGCATTTGGAGACT	HPD	NM_002150	TSS1500				TRUE				HPD;HPD;HPD;HPD	ENST00000543163.1;ENST00000289004.4;ENST00000545969.1;ENST00000545969.1	5'UTR;TSS1500;ExonBnd;5'UTR	HPD;HPD;HPD;HPD;HPD	ENST00000543163.1;ENST00000535114.1;ENST00000289004.4;ENST00000545969.1;ENST00000545969.1	5'UTR;TSS1500;TSS1500;ExonBnd;5'UTR	chr12:122296705-122297090	3		NA		NA	NA	TRUE	NA	1.30578	1.98965	8.33616	1.73921e-13	4.12111e-12	20.024
chr14	101195312	-	cg18121862	44640264	NA	CCCATTACAAATACCAACCTAACTAACAAAATCCCCTTTATAACCAATAC		II			NA	NA	NA	NA	NA	NA	chr14:101192851-101193499	S_Shore	TTTCTCCCCCACCCATTGCAGGTGCCAGCCTGGCTGGCAGGGTCCCCTTTGTGACCAGTG[CG]TGACCTCTCCCGGCTGCCTTCACGGACTCTGTGGAGAACCCGGGCAGTGCATTTGCACCG	CGCACTGGTCACAAAGGGGACCCTGCCAGCCAGGCTGGCACCTGCAATGG	DLK1	NM_003836	Body				NA											NA	chr14:101195141-101196198	6		NA	NA	TRUE	NA	1.07376	2.63425	8.33598	1.74086e-13	4.12487e-12	20.023
chr1	167599830	-	cg07751287	51667545	NA	CAACTAAAAAAACAAATACCTACTATTCCRACRCCTCCTTAACCAACTCC		II			NA	NA	NA	NA	NA	NA	chr1:167599464-167599839	Island	ATCGCTGCTGCCAACTAGAAGGGCAAATGCCTGCTGTTCCGACGCCTCCTTGACCAACTC[CG]AAGGATCGTCCCTGGTCCCACCTAGGACACCCGGGTTGGGAGGCTGGGGTTGGTAAGGAA	CGGAGTTGGTCAAGGAGGCGTCGGAACAGCAGGCATTTGCCCTTCTAGTT	RCSD1	NM_052862	Body			DMR	TRUE	1:165865837-165866463	1:167599025-167600629	Promoter_Associated	RP3-455J7.4;RCSD1	ENST00000451992.1;ENST00000472038.1	5'UTR;5'UTR	RP3-455J7.4;RCSD1;RCSD1;RCSD1	ENST00000451992.1;ENST00000475127.1;ENST00000472038.1;ENST00000461790.1	5'UTR;5'UTR;5'UTR;5'UTR	chr1:167599145-167599955	3		NA		NA	NA	TRUE	NA	0.923042	-2.19753	8.33594	1.74122e-13	4.12559e-12	20.0228
chr6	30881152	+	cg21783599	86617325	NA	AACCAATAACCAAAACTTAACCACCAAAAACTACTCACCCTCAATAAACC		II			NA	NA	NA	NA	NA	NA	chr6:30881533-30882296	N_Shore	GTGCTGCCCCCCACCATCACCGACCAGATCCGGCTCTGGGAGCTGGAAAGGGACAGACTC[CG]GTTCACTGAGGGTGAGTAGCTTCTGGTGGCCAAGTCTTGGTCATTGGCCAGAGAAAGGGC	GCCAATGACCAAGACTTGGCCACCAGAAGCTACTCACCCTCAGTGAACCG	GTF2H4	NM_001167734;NM_020442;NM_001167733;NM_001517	Body				NA				VARS2;VARS2;VARS2;GTF2H4	ENST00000542001.1;ENST00000413959.2;ENST00000541562.1;ENST00000259895.4	TSS1500;TSS1500;TSS1500;ExonBnd	GTF2H4;GTF2H4;VARS2;VARS2;VARS2;VARS2;VARS2;VARS2;GTF2H4;VARS2	ENST00000483318.1;ENST00000475845.1;ENST00000542001.1;ENST00000428017.1;ENST00000467717.1;ENST00000413959.2;ENST00000541562.1;ENST00000421263.1;ENST00000259895.4;ENST00000477288.1	5'UTR;5'UTR;TSS1500;TSS1500;TSS1500;TSS1500;TSS1500;TSS1500;ExonBnd;5'UTR	chr6:30881025-30881255	3		NA		NA	NA	TRUE	NA	0.810537	2.7881	8.33583	1.74226e-13	4.12778e-12	20.0222
chr7	100391799	-	cg27396824	29601297	NA	CAACTTTCTAACTAAAAACTACTCTCAACRATACACCTATACCAACTCAC		II			NA	NA	NA	NA	NA	NA		OpenSea	TAGCTGGGCAGCAGCTTTCTGACTGAGGACTGCTCTCAGCGGTGCACCTGTGCCAGCTCA[CG]GATCCTGCTGTGTGAGCCCTTCAGCTGCAGAGCGGGGGAGGTCTGCACCCTGGGGAACCA	AGCTTTCTGACTGAGGACTGCTCTCAGCGGTGCACCTGTGCCAGCTCACG	ZAN	NM_173059;NM_003386	Body				TRUE				ZAN;ZAN;ZAN;ZAN	ENST00000542585.1;ENST00000421100.1;ENST00000538115.1;ENST00000427578.1	3'UTR;3'UTR;3'UTR;3'UTR	ZAN;ZAN;ZAN;ZAN	ENST00000542585.1;ENST00000421100.1;ENST00000538115.1;ENST00000427578.1	3'UTR;3'UTR;3'UTR;3'UTR	chr7:100391365-100391955	3		NA		NA	NA	TRUE	NA	0.747061	0.393455	8.3358	1.74251e-13	4.12822e-12	20.0221
chr3	173583617	+	cg21904441	70743295	NA	TATAAAATTCCAACATCTCAATTCTTCATCATATTTCCTCCCCAAAAAAC		II			rs58686397	0.03125	NA	NA	NA	NA		OpenSea	CAAAATGAATGATCCGAAAGAAGGCTTTGATGTGCATAAACCTGACACTGGAAGAGAGAT[CG]CTCTTTGGGGAGGAAATATGATGAAGAACTGAGATGCTGGAATCTTATAAACATAAGCCC	CGCTCTTTGGGGAGGAAATATGATGAAGAACTGAGATGCTGGAATCTTAT	NLGN1	NM_014932	Body				TRUE											NA		NA		NA	NA	TRUE	NA	0.993409	2.85614	8.33552	1.74515e-13	4.13406e-12	20.0206
chr3	101396658	+	cg02395779	54798946	NA	ATACCTATATTAACATCCTCAACACRCACTAAAAAACRCAACTCAAATCC		II			rs116246420	0.011295	NA	NA	NA	NA	chr3:101394976-101396096	S_Shore	ACGTAGGGGAAAAGGTTCTCCATTTTGCACCAAATATATATGAGGGTGCAAGAAGGGGAG[CG]GACTTGAGCTGCGTCTCCCAGTGCGTGCTGAGGATGCTAATACAGGTATTTAGCTGGTAA	TACCTGTATTAGCATCCTCAGCACGCACTGGGAGACGCAGCTCAAGTCCG	LOC100009676	NM_014415;NR_024407	Body				NA	3:102879348-102879669	3:101395899-101396942	Promoter_Associated	ZBTB11;ZBTB11	ENST00000461821.1;ENST00000312938.4	TSS1500;TSS1500	ZBTB11;ZBTB11	ENST00000461821.1;ENST00000312938.4	TSS1500;TSS1500		NA		NA	chr3:101394335-101406807	6	NA	TRUE	NA	0.898473	2.21242	8.33546	1.74566e-13	4.13499e-12	20.0203
chr6	74019562	+	cg08289063	22602902	20637953	ACATTAATCCAATCTAAATTAACCCCAACCCAAAATAACCCTTTCCTTCA	ACATTAATCCAATCTAAATTAACCCCGACCCGAAATAACCCTTTCCTTCG	I	C	Grn	NA	NA	NA	NA	NA	NA	chr6:74019428-74020053	Island	ACCGCAGAGCCCGCCGGCGGGAAGAGACCAGACACCGACGGAGAAGCGAAGTTCAGGACG[CG]AAGGAAAGGGCCACTTCGGGTCGGGGTCAACCCAGACTGGACCAATGCACAGTCTAGGTG	GCATTGGTCCAGTCTGGGTTGACCCCGACCCGAAGTGGCCCTTTCCTTCG	C6orf147	NR_027005	Body			DMR	NA	6:74075998-74076918	6:74018907-74020333	Promoter_Associated	KHDC1;KHDC1;KHDC1;KHDC1	ENST00000484801.1;ENST00000370384.3;ENST00000370384.3;ENST00000484801.1	1stExon;1stExon;5'UTR;3'UTR	KHDC1;KHDC1;KHDC1;KHDC1;KHDC1	ENST00000484801.1;ENST00000370384.3;ENST00000370384.3;ENST00000484801.1;ENST00000474593.1	1stExon;1stExon;5'UTR;3'UTR;3'UTR	chr6:74018840-74020235	3		NA		NA	NA	TRUE	NA	2.05332	-3.21263	8.33533	1.7469e-13	4.13779e-12	20.0196
chr19	10662619	-	cg19852264	82755353	NA	CAAAAACTCCTACRTTACRAACTATACCTAAACATCATAAATAAAAAACC		II			NA	NA	NA	NA	NA	NA		OpenSea	CCTCCTCCCTGCAGGAACTCCTGCGTTGCGAGCTGTGCCTGGGCATCATGGGTGGGAAAC[CG]CGACACTCACTGTACTTCATTGGCTACCAAGGTAGGCCCACCCCCTCCTCACTCCTCCCA	AGGAACTCCTGCGTTGCGAGCTGTGCCTGGGCATCATGGGTGGGAAACCG	ATG4D	NM_032885;NR_031603	Body				NA		19:10662340-10662698	Unclassified_Cell_type_specific	U7;MIR1238	ENST00000459546.1;ENST00000408483.1	TSS1500;TSS200	U7;MIR1238	ENST00000459546.1;ENST00000408483.1	TSS1500;TSS200	chr19:10662340-10662910	3		NA		NA	NA	TRUE	NA	0.974688	2.9178	8.33494	1.75046e-13	4.14609e-12	20.0176
chr1	19970256	-	cg07147364	87717150	NA	CACTAAAATAACACTAAACAAAACTAAACAACCCAAACTACCAACAACAC		II			NA	NA	NA	NA	NA	NA	chr1:19970255-19971923	Island	GCCGAGAGCGACACTAGGATAACACTAGGCAAGGCTGAGCAACCCAGGCTACCAACAGCA[CG]GACTTGAACCGGGTCGCATGCCGGAGCGGACGGGATGAGGTGCACCGCAGAACTGGGGAC	ACTAGGATAACACTAGGCAAGGCTGAGCAACCCAGGCTACCAACAGCACG	NBL1	NM_005380;NM_182744	TSS1500				NA	1:19842843-19844572			NBL1;NBL1	ENST00000375136.3;ENST00000548815.1	TSS1500;TSS1500	NBL1;NBL1;NBL1;NBL1;NBL1;NBL1	ENST00000375136.3;ENST00000548815.1;ENST00000439664.1;ENST00000428975.1;ENST00000451758.1;ENST00000439664.1	TSS1500;TSS1500;1stExon;5'UTR;5'UTR;5'UTR	chr1:19969660-19970855	3		NA		NA	NA	TRUE	NA	1.01771	-1.71717	8.33474	1.75231e-13	4.15018e-12	20.0165
chr15	88307922	-	cg05971934	43663908	NA	AACTAAAAACTACCAATCTCCCTTAACRCAACCTATAATCCTATTAAAAC		II			NA	NA	NA	NA	NA	NA		OpenSea	TACAAGGCAGAGGCTAAAAGCTGCCAGTCTCCCTTAGCGCAGCCTGTAATCCTATTAAAA[CG]GATTATTTCATTGTCCTGGGCTATCAGATCTTGCTAAGAACTCATTTAGGTCAACCTTTT	GCTAAAAGCTGCCAGTCTCCCTTAGCGCAGCCTGTAATCCTATTAAAACG			NA				TRUE										chr15:88307745-88308010	3		NA		NA	NA	TRUE	NA	-1.88471	0.690777	-8.33473	1.75242e-13	4.1503e-12	20.0165
chr3	194089473	-	cg14180696	32764845	NA	CRTATCATCTCAAAAAAAATACAACTACACCRAAATAATACCCTAAACCC		II			NA	NA	NA	NA	NA	NA		OpenSea	ACTGGAGCACACGTGTCATCTCAGAGAGAGTGCAGCTGCACCGAGGTGATGCCCTGGGCC[CG]GGAGGTGGAATGGCTCTTGCACTTTGGCAGGGGTGGGAGAGTCCTGAAAGCTCTGGTTTT	CGGGCCCAGGGCATCACCTCGGTGCAGCTGCACTCTCTCTGAGATGACAC	LRRC15	NM_130830;NM_001135057	5'UTR				TRUE				LRRC15;LRRC15	ENST00000347624.3;ENST00000428839.1	5'UTR;5'UTR	LRRC15;LRRC15	ENST00000347624.3;ENST00000428839.1	5'UTR;5'UTR		NA	chr3:194089355-194090871	6		NA	NA	TRUE	NA	0.835735	1.67742	8.33456	1.75403e-13	4.15398e-12	20.0156
chr6	53410182	+	cg12013321	77707978	NA	TCACTCTAAATATAAAACCCTATCCAACTAAAACATAATATAATAAATTC		II			NA	NA	NA	NA	NA	NA	chr6:53409120-53410099	S_Shore	TCCTAATCAGAAGAGATAAACTTGGGATTCGGGAAGAAAGTTGATTATTTGAATCAATGA[CG]AACTCACCATATTATGTTTTAGTTGGACAGGGCCTCACACTTAGAGTGAGAGCGGCAGAA	CACTCTAAGTGTGAGGCCCTGTCCAACTAAAACATAATATGGTGAGTTCG	GCLC	NM_001498	TSS1500				NA				GCLC;GCLC	ENST00000514004.1;ENST00000229416.6	TSS1500;TSS1500	GCLC;GCLC;GCLC;GCLC;GCLC	ENST00000513939.1;ENST00000514004.1;ENST00000504525.1;ENST00000229416.6;ENST00000505197.1	TSS1500;TSS1500;TSS1500;TSS1500;5'UTR		NA	chr6:53408291-53410290	6	chr6:53407813-53411259	6	TRUE	TRUE	NA	1.28073	-0.893676	8.3345	1.7546e-13	4.15519e-12	20.0153
chr11	129817591	-	cg13408712	50724130	NA	CCTTTAACAACAATAAAAAAATCAACACTAACAAAACCCTAACCACCTAC		II			NA	NA	NA	NA	NA	NA		OpenSea	AGGTGCTCCCTCCTTTGGCAGCAGTGGGAGAGTCAACACTGGCAAGGCCCTGACCACCTG[CG]TCCTGACCCCACCCCTAAAACTTAATAAAACCTGGTCTCTTCCTGGCTCATTCAGCCGTT	CGCAGGTGGTCAGGGCCTTGCCAGTGTTGACTCTCCCACTGCTGCCAAAG	PRDM10	NM_199438;NM_199439;NM_199437;NM_020228	TSS1500				NA				PRDM10;PRDM10;PRDM10	ENST00000304538.6;ENST00000423662.2;ENST00000526082.1	TSS200;TSS200;TSS1500	PRDM10;PRDM10;PRDM10	ENST00000304538.6;ENST00000423662.2;ENST00000526082.1	TSS200;TSS200;TSS1500	chr11:129817420-129817635	3		NA		NA	NA	TRUE	NA	0.735274	0.615686	8.33449	1.75467e-13	4.15521e-12	20.0152
chr10	82116405	+	cg13087076	16797193	NA	AAAAAACCCRAACTATTTTTAAAATTTATTCCCCTAACTTCRCTAAATCC		II			NA	NA	NA	NA	NA	NA	chr10:82116202-82117120	Island	CGCCTCAGGTGAGTCCTGCTCGACGCCCAAGGCCCAACGGTCAGAACCGCCTCTGCCCGC[CG]GACCCAGCGAAGCTAGGGGAACAAATCCCAAAAACAGTTCGGGCCTTTCCGGTGCGCTCA	AAAGGCCCGAACTGTTTTTGGGATTTGTTCCCCTAGCTTCGCTGGGTCCG	DYDC1	NM_032372;NM_138812	5'UTR			DMR	TRUE	10:82106231-82107086	10:82116044-82116720	Unclassified_Cell_type_specific	DYDC1;DYDC1;DYDC1;DYDC1;DYDC2;DYDC2;DYDC2;DYDC2	ENST00000372204.3;ENST00000372202.1;ENST00000421924.2;ENST00000421924.2;ENST00000256039.2;ENST00000372199.1;ENST00000372197.1;ENST00000444807.2	5'UTR;5'UTR;5'UTR;1stExon;TSS200;5'UTR;5'UTR;5'UTR	DYDC1;DYDC1;DYDC1;DYDC1;DYDC1;DYDC1;DYDC2;DYDC2;DYDC2;DYDC2;DYDC2	ENST00000454362.1;ENST00000372204.3;ENST00000372202.1;ENST00000421924.2;ENST00000454362.1;ENST00000421924.2;ENST00000411538.1;ENST00000256039.2;ENST00000372199.1;ENST00000372197.1;ENST00000444807.2	5'UTR;5'UTR;5'UTR;5'UTR;1stExon;1stExon;TSS200;TSS200;5'UTR;5'UTR;5'UTR	chr10:82116385-82116650	3		NA		NA	NA	TRUE	NA	1.17754	-3.05364	8.33442	1.75529e-13	4.15654e-12	20.0149
chr10	1438024	-	cg09952232	38649143	NA	CTATAATAACCAAACTCRACTCACTATATCTCATAACRACTACCTTCAAC		II			NA	NA	NA	NA	NA	NA	chr10:1439621-1440014	N_Shore	GGGCTGCCCTCCTGTGATGGCCAGGCTCGGCTCACTGTGTCTCATAGCGGCTGCCTTCAG[CG]CCCCCGGCTTCCCCAGGCCTTGCTGACGCTTGCCCTTCTGAAGCCAGTCATGACCAGCAC	TGTGATGGCCAGGCTCGGCTCACTGTGTCTCATAGCGGCTGCCTTCAGCG	ADARB2	NM_018702	Body				NA	10:1427866-1428173										NA		NA		NA	NA	TRUE	NA	0.776666	2.32735	8.3344	1.75554e-13	4.157e-12	20.0147
chr16	4700737	-	cg04071866	48804280	NA	TAACCAAAAACAAATCACTAAAAAACAAAACAACCATACTAAATAAATAC		II			NA	NA	NA	NA	NA	NA	chr16:4702628-4702851	N_Shore	TAGAGGCCAGATGGCCAGGGGCAGGTCACTGAGAAACAGAGCAGCCATACTGAATGGGTG[CG]TCTGGGCTGCAACGGCTGCGGAACATGGTGGATTTGATTCCAGCCTTCTTGGATGACTTT	CGCACCCATTCAGTATGGCTGCTCTGTTTCTCAGTGACCTGCCCCTGGCC	MGRN1	NM_015246;NM_001142291;NM_001142290;NM_001142289	Body				NA		16:4700369-4701176	Gene_Associated							chr16:4700345-4700775	3		NA		NA	NA	TRUE	NA	1.10514	3.17829	8.33409	1.75837e-13	4.16299e-12	20.0131
chr19	4852062	-	cg00912035	21612925	NA	RCTAACCACACTTACCCAATTCRACATCCRTAAAAAACAAATAATTATCC		II			NA	NA	NA	NA	NA	NA	chr19:4851962-4852248	Island	CAGAGCAGCCCGCTGGCCACACTTACCCAGTTCGGCATCCGTAAGGGGCAGGTGGTTGTC[CG]CCCACTCCTCCGACTTCCCCAGCACCGTGTCGACCCCACTCAACACCATCTGGCCCAAGC	CTGGCCACACTTACCCAGTTCGGCATCCGTAAGGGGCAGGTGGTTGTCCG	PLIN3	NM_001164194;NM_001164189;NM_005817	Body				NA	19:4802907-4803248										NA	chr19:4851441-4852618	6	chr19:4851434-4852745	6	NA	TRUE	NA	0.981215	3.11263	8.3337	1.76204e-13	4.17124e-12	20.0111
chr2	105735689	+	cg12495283	98699574	91640353	ACAATAAATACACATACTCAAAACCCTCCTAAAACTACATAAAAACCTCA	ACGATAAATACGCGTACTCAAAACCCTCCTAAAACTACATAAAAACCTCG	I	C	Grn	NA	NA	NA	NA	NA	NA		OpenSea	GGTCCCCGGCCTGGCCCTCCGCGTCCGTGGGACTGGATCCACAGCGCCGCCTTCAGGAAG[CG]AGGCCTCCATGCAGCCCCAGGAGGGCCCTGAGCACGCGCACTCACCGCACATGCCCACCC	GCGGTGAGTGCGCGTGCTCAGGGCCCTCCTGGGGCTGCATGGAGGCCTCG			NA				NA	2:105102049-105102206									chr2:105735425-105735775	3		NA		NA	NA	TRUE	NA	1.97389	-1.12014	8.33369	1.76209e-13	4.17124e-12	20.011
chr16	88388040	+	cg09640571	73771835	NA	TAAATAACCAAACACAAACTTAACCCCAACTACACCTAATTCTAAAACAC		II			NA	NA	NA	NA	NA	NA		OpenSea	TGGAACCCGGGACGCAGGCGGCGGGAGTGGAGAGGGCTGTCTGCAGAGTGGTTACCAGCT[CG]TGCTCCAGAATTAGGTGCAGCTGGGGTCAAGTCTGTGTTTGGCCACTTACTAGTCCTGTG	CGTGCTCCAGAATTAGGTGCAGCTGGGGTCAAGTCTGTGTTTGGCCACTT			NA				NA	16:86945541-86945778										NA	chr16:88380365-88389371	6		NA	NA	TRUE	NA	0.699885	1.25857	8.33363	1.76265e-13	4.17229e-12	20.0107
chr1	32740402	+	cg09684338	56798293	NA	CCTTATCTTTCAAACCCTACTACCTAAAATCACCTTACAATAAAAAAACC		II			NA	NA	NA	NA	NA	NA	chr1:32740710-32741544	N_Shore	TCATCCGAAATGGCTCTGAGGTGCGGGACCCACTGGTTACCTACGAAGGCTCCAATCCGC[CG]GCTTCCCCACTGCAAGGTGACCCCAGGCAGCAGGGCCTGAAAGACAAGGCCTGCGGATCC	CTTGTCTTTCAGGCCCTGCTGCCTGGGGTCACCTTGCAGTGGGGAAGCCG	LCK	NM_005356;NM_001042771	Body				TRUE				LCK;LCK	ENST00000336890.5;ENST00000398345.2	ExonBnd;5'UTR	LCK;LCK;LCK;LCK;LCK;LCK	ENST00000469956.1;ENST00000336890.5;ENST00000398345.2;ENST00000355928.3;ENST00000476457.1;ENST00000469765.1	TSS1500;ExonBnd;5'UTR;5'UTR;5'UTR;5'UTR	chr1:32740065-32740875	3		NA		NA	NA	TRUE	NA	1.34548	1.13552	8.33358	1.76317e-13	4.17322e-12	20.0104
chr10	130959684	+	cg05332483	75761543	NA	TACCTAATACCTAAATAACATTAAATAACCRAATAACAACCCTATTACAC		II			rs114752955	0.013032	NA	NA	NA	NA		OpenSea	CTCCCCACCCCAGGAATTGCTGAGGTTGGCTTCCCCTGAGCTGCCACAGTTCAGCACCCA[CG]TGTAACAGGGCTGTCATTCGGCCATCTAATGTCATTTAGGCACCAGGCACTGTGCCTTGT	GCCTGGTGCCTAAATGACATTAGATGGCCGAATGACAGCCCTGTTACACG			NA				TRUE		10:130959585-130959695	Unclassified_Cell_type_specific							chr10:130959480-130959735	3		NA		NA	NA	TRUE	NA	1.31003	-3.23025	8.33351	1.76376e-13	4.17433e-12	20.0101
chr9	139069756	-	cg22051754	26765879	NA	AAAAACRCCAACATTATAAACAAAAAAACACTAAAAAAACTAAAATCAAC		II			rs11103366	0.308153	NA	NA	NA	NA	chr9:139069755-139070076	Island	AGACGGGGAGGAAGAGCGCCAGCATTGTAGGCAGGGGAGCACTGGGGGAACTGGGATCAG[CG]TGGCCGTCGCGGGCGGGGACAGCACTGGGGGAACTGGGATCAGCGTGGCCGTCGCGGGCG	CGCTGATCCCAGTTCCCCCAGTGCTCCCCTGCCTACAATGCTGGCGCTCT			NA				NA	9:138209047-138209845										NA	chr9:139068531-139073204	6	chr9:139068711-139070098	5	NA	TRUE	NA	0.967768	3.02761	8.33344	1.76442e-13	4.17577e-12	20.0097
chr13	26042598	+	cg02057782	91672173	NA	CTTAAAAACAAAAACAACAACAATAAAAATACRCCCTACAAACAACCACC		II			NA	NA	NA	NA	NA	NA	chr13:26042693-26043486	N_Shore	CCTGGGGTCTCCGAAGCCCATTTTTAGCGTCCAGAGGTGTGCTTTCGCCATCTCCTTCTG[CG]GTGGCTGCTTGCAGGGCGCATTCCCATTGCTGCTGTCTCTGTTCCTAAGGAAGATCAAAG	CGGTGGCTGCTTGCAGGGCGCATTCCCATTGCTGCTGTCTCTGTTCCTAA	ATP8A2	NM_016529	Body				NA	13:24940499-24941486			ATP8A2;ATP8A2;ATP8A2	ENST00000255283.8;ENST00000381648.3;ENST00000544544.1	TSS1500;TSS1500;TSS1500	ATP8A2;ATP8A2;ATP8A2;ATP8A2	ENST00000255283.8;ENST00000381648.3;ENST00000281620.6;ENST00000544544.1	TSS1500;TSS1500;TSS1500;TSS1500	chr13:26042345-26042735	3		NA		NA	NA	TRUE	NA	0.799416	-1.73846	8.33331	1.76567e-13	4.17858e-12	20.009
chr5	175976214	+	cg09734011	3743274	NA	CACCTCCCAAAAAAAATCRACTCCTAATAAAACAAAATACAACTAAAAAC		II			NA	NA	NA	NA	NA	NA		OpenSea	GGGCCTCCAGCCCCAGGAGCGCCAGGAGCTCTGGCGCCTTGGTCCCTTCCTCCTGTCCGG[CG]CCCCCAGCTGTACTCTGCCTCATTAGGAGTCGACCCCTCCTGGGAGGTGTGGTCTCTGGC	CGCCCCCAGCTGTACTCTGCCTCATTAGGAGTCGACCCCTCCTGGGAGGT	PCDH24	NM_017675	TSS1500				NA				CDHR2;CDHR2	ENST00000261944.5;ENST00000510636.1	TSS200;5'UTR	CDHR2;CDHR2;CDHR2	ENST00000261944.5;ENST00000510636.1;ENST00000510124.1	TSS200;5'UTR;5'UTR	chr5:175975885-175976375	3		NA		NA	NA	TRUE	NA	0.885265	2.05715	8.33326	1.76609e-13	4.1793e-12	20.0088
chr1	115881544	-	cg02987481	68786520	NA	AAACTAAAACCRAAACCTTAACTTAAAACCCTAAATTCCAAAAACTTCCC		II			rs11466065	0.025288	NA	NA	NA	NA	chr1:115880167-115881332	S_Shore	TCAGGAGTCAGGAGCTAGAGCCGGGACCTTAACTTAAGGCCCTGGGTTCCAGGAACTTCC[CG]GAGTCCTTGGCCCCTCTGAAACTGTAGGCTGATTTGCGCGACTGTGTGCAATGCTAATAT	CGGGAAGTTCCTGGAACCCAGGGCCTTAAGTTAAGGTCCCGGCTCTAGCT	NGF	NM_002506	TSS1500				NA				NGF;RP4-663N10.1	ENST00000369512.2;ENST00000425449.1	TSS1500;5'UTR	NGF;RP4-663N10.1	ENST00000369512.2;ENST00000425449.1	TSS1500;5'UTR	chr1:115881525-115881675	3		NA		NA	NA	TRUE	NA	0.712361	-0.966967	8.33318	1.76687e-13	4.18099e-12	20.0084
chr1	27633479	-	cg09792696	72636987	NA	TAAAATAAACAAAACCAAACCACCTACTAAAATCRCTATAAAACACCCTC		II			NA	NA	NA	NA	NA	NA		OpenSea	GATGGGAGCCCTGGAGTGGGCAAGACCAGGCCACCTGCTGAGGTCGCTGTGGAGCACCCT[CG]CTCCTCTCCTGGCTACTAGCTCTGGCCCTGCACCTACTCTCACTGGCCACCTCTGGAGGC	GGAGTGGGCAAGACCAGGCCACCTGCTGAGGTCGCTGTGGAGCACCCTCG	WDTC1	NM_015023	3'UTR				TRUE				WDTC1;WDTC1;RP11-4K3__A.2;WDTC1	ENST00000361771.3;ENST00000319394.3;ENST00000474826.1;ENST00000491239.1	3'UTR;3'UTR;3'UTR;5'UTR	WDTC1;WDTC1;WDTC1;RP11-4K3__A.2;WDTC1	ENST00000447062.2;ENST00000361771.3;ENST00000319394.3;ENST00000474826.1;ENST00000491239.1	3'UTR;3'UTR;3'UTR;3'UTR;5'UTR	chr1:27633365-27633735	3		NA		NA	NA	TRUE	NA	0.860743	0.713983	8.33316	1.76705e-13	4.18128e-12	20.0083
chr7	132003931	+	cg13563119	86733112	NA	CAAAAATTTTATACTAAATCTAAAAACCATACTACATATACTTAAAAAAC		II			NA	NA	NA	NA	NA	NA		OpenSea	CCTCTCTTCCATTCTTCTCTATTTCCCCTAATCTAATCTAGAAAGGGGGAAACCTACTAA[CG]TTTCCTAAGCACATGCAGCATGGTTTTCAGACTTAGCATAAAACCCCTGCAGAGCTTGTG	CGTTTCCTAAGCACATGCAGCATGGTTTTCAGACTTAGCATAAAACCCCT	PLXNA4	NM_020911	Body				TRUE		7:132002971-132004547	Unclassified							chr7:132003840-132004090	3		NA		NA	NA	TRUE	NA	2.12994	-0.472943	8.33275	1.77093e-13	4.19004e-12	20.0061
chr2	43398271	-	cg09446583	80664481	NA	ATCCTACTTTAACAAATAACCCRCTCAACCTTCRAATTTATAATTTTTCC		II			NA	NA	NA	NA	NA	NA	chr2:43398040-43398276	Island	GCCGCAGATCTGTCCTGCTTTGACAAATAACCCGCTCAGCCTTCGGGTTTATGGTTTTTC[CG]TGCGCCTTCCTTCATGTGGTTGGGAACCAAGCTCTGGTCTCCAGAGCTGTGTGGGGCTGG	CGGAAAAACCATAAACCCGAAGGCTGAGCGGGTTATTTGTCAAAGCAGGA			NA				NA		2:43398234-43398371	Unclassified							chr2:43397825-43398395	3		NA		NA	NA	TRUE	NA	1.03658	2.33355	8.33216	1.77648e-13	4.20289e-12	20.003
chr13	49794079	+	cg21726844	82662279	NA	AACRATATCTACACCCTAAACAACTTTAATTACAAAACTAAACACTATAC		II			NA	NA	NA	NA	NA	NA	chr13:49794125-49795542	N_Shore	ACCAGCCACCAGACCAGATCCCTTCGAAGGTGCCCGGAGTACCAGACTGACAAAAGCGCC[CG]TACAGTGCTCAGTCCTGTAACCAAAGCTGTCTAGGGTGCAGACATCGCTCACCGGACCGG	GCGATGTCTGCACCCTAGACAGCTTTGGTTACAGGACTGAGCACTGTACG	MLNR	NM_001507	TSS1500				TRUE	13:48692044-48693543	13:49793887-49795403	Unclassified	MLNR	ENST00000398307.1	TSS1500	MLNR	ENST00000398307.1	TSS1500	chr13:49793805-49795470	3		NA		NA	NA	TRUE	NA	0.726584	-1.6399	8.33166	1.78113e-13	4.21333e-12	20.0004
chr5	151055650	+	cg27128761	78743294	NA	CAACCCCTATAAATACCTAAATATCATATCTTCTTATTTTCATTCCTACC		II			rs6874468	0.030568	NA	NA	NA	NA		OpenSea	GGGAAGTCCCTGTTCCCTTTCAGCATCCAGGGCTGGCAGGCTCAGAACCCCTGGTGCTAG[CG]GTAGGAATGAAAACAAGAAGACATGATATTTAGGTACTTACAGGGGCTGCCAAGGCCCTC	AGCCCCTGTAAGTACCTAAATATCATGTCTTCTTGTTTTCATTCCTACCG	SPARC	NM_003118	Body				TRUE				CTB-113P19.1	ENST00000510576.2	TSS1500	CTB-113P19.1;CTB-113P19.1;SPARC;SPARC;SPARC	ENST00000510576.2;ENST00000518905.1;ENST00000538026.1;ENST00000521569.1;ENST00000521327.1	TSS1500;TSS1500;5'UTR;5'UTR;3'UTR	chr5:151055580-151055790	3		NA		NA	NA	TRUE	NA	1.11242	1.29104	8.33132	1.78437e-13	4.22041e-12	19.9986
chr16	89245659	-	cg00435723	83716134	25790218	AACTCAATCCAACAAAAACAAAACTCACATACCTTTACCCTTATACTACA	AACTCAATCCGACGAAAACGAAACTCACGTACCTTTACCCTTATACTACG	I	C	Grn	NA	NA	NA	NA	NA	NA	chr16:89245619-89245960	Island	CACCAAGGCCCTGGCTCAGTCCGACGGGGGCGGGGCTCACGTGCCTTTGCCCTTGTGCTA[CG]CAGCCCCGTGTGTGGAAGCCGCCTTGCGCCAATGGGCACCGACCCGTGGGCTGAGGGAAA	GGCTCAGTCCGACGGGGGCGGGGCTCACGTGCCTTTGCCCTTGTGCTACG	CDH15	NM_004933	Body				NA	16:87773121-87773442			CDH15	ENST00000521087.1	5'UTR	CDH15;CDH15	ENST00000521087.1;ENST00000524089.1	5'UTR;5'UTR		NA	chr16:89233107-89247110	6		NA	NA	TRUE	NA	1.80865	4.21653	8.33117	1.78577e-13	4.22358e-12	19.9979
chr15	41185800	+	cg19969694	68716533	99652487	AAAAACAAAACAAAAAATATCTCTTACCTAATAAAACATACCCAACAACA	AAAAACAAAACGAAAAATATCTCTTACCTAATAAAACGTACCCAACGACG	I	T	Red	NA	NA	NA	NA	NA	NA	chr15:41186255-41187169	N_Shore	TCTTGCTAGGCTTGGCAGGTATTTGTTCCCTGCTCCTTCACGCTCTCAGTGCCGTGGCCA[CG]TCGCTGGGTACGCCCCACCAGGCAAGAGACATTTTCCGTCTTGTTCTCTGCCACGTCCCC	GAGAACAAGACGGAAAATGTCTCTTGCCTGGTGGGGCGTACCCAGCGACG	VPS18	NM_020857	TSS1500				NA	15:38972993-38973297			VPS18;VPS18	ENST00000220509.5;ENST00000558474.1	TSS1500;TSS1500	VPS18;VPS18;VPS18	ENST00000220509.5;ENST00000558855.1;ENST00000558474.1	TSS1500;TSS1500;TSS1500		NA	chr15:41185655-41188305	6	chr15:41185242-41187783	6	NA	TRUE	NA	2.22427	3.10291	8.33082	1.78912e-13	4.23121e-12	19.996
chr2	219861653	-	cg03817727	9721987	NA	AAAACTTCRAAACAACCCTACCTACTATACCAAAAAAAAACTCTAAAATC		II			NA	NA	NA	NA	NA	NA	chr2:219860927-219861242	S_Shore	ACTGAGGGGAAGGGGCTTCGAGGCAGCCCTGCCTACTGTGCCAGGAGAGGACTCTGGGAT[CG]ATAACCCCCCTTGGGTACCACGGACCCCCTACTGGTCTCCTCCTTTCCCTACCAGGCTGG	CGATCCCAGAGTCCTCTCCTGGCACAGTAGGCAGGGCTGCCTCGAAGCCC			NA				NA		2:219861548-219862139	Unclassified_Cell_type_specific							chr2:219861605-219862335	3		NA		NA	NA	TRUE	NA	0.993792	1.77594	8.33056	1.79157e-13	4.23659e-12	19.9947
chr11	118475984	-	cg06290096	15668294	NA	AAAACTTTAAACTTTTCCCCAAATTACTACAAAATCATTACTACCACCAC		II			NA	NA	NA	NA	NA	NA	chr11:118478235-118481896	N_Shelf	CAGCTGAAAAGAGAGCTTTGAACTTTTCCCCAAGTTGCTGCAGGGTCATTGCTACCACCA[CG]CCTACACCAATGATGCCTGACTTCAGGATCCAGAGGCCAGAAACGGACAGCTTTCTGGAA	GAGCTTTGAACTTTTCCCCAAGTTGCTGCAGGGTCATTGCTACCACCACG	PHLDB1	NM_015157	TSS1500				NA				PHLDB1	ENST00000361417.2	TSS1500	PHLDB1	ENST00000361417.2	TSS1500	chr11:118475880-118476095	3		NA		NA	TRUE	TRUE	NA	1.40827	2.39626	8.33051	1.79201e-13	4.23749e-12	19.9944
chr5	132150128	-	cg02699218	46701576	87658904	TAAAACAACTCTCAATAAAAAAATCCAATCTAAACCTCAACCTAAACCCA	TAAAACGACTCTCGATAAAAAAATCCGATCTAAACCTCGACCTAAACCCG	I	A	Red	NA	NA	NA	NA	NA	NA	chr5:132148854-132150918	Island	CCCCTCTGCTGCTGAGGCGGCTCTCGGTGGAAGAGTCCGGTCTGGGCCTCGGCCTGGGCC[CG]GGCCGCTCCCCGCACCTGAGGCGCCTGTCGCGCGCCGGCCCGCGTCTGCTGAGCCCTGAC	TGAGGCGGCTCTCGGTGGAAGAGTCCGGTCTGGGCCTCGGCCTGGGCCCG	ANKRD43	NM_175873	1stExon				NA	5:132176754-132178817			SOWAHA	ENST00000378693.2	1stExon	SOWAHA	ENST00000378693.2	1stExon	chr5:132148540-132150175	3		NA		NA	NA	TRUE	NA	1.61559	-2.71032	8.33041	1.79296e-13	4.23944e-12	19.9939
chr7	194861	-	cg04527761	99688165	NA	TCRACAAAAAACACCTCAACTTTAAATAAATTCRAACTAAAACAAATTCC		II			NA	NA	NA	NA	NA	NA	chr7:195474-195988	N_Shore	AGGACAGAGCTTCGGCAGAAAGCACCTCAGCTTTAGGTGAATTCGAGCTAGGACAAGTTC[CG]CGTTTCCCTCCAGCCCAGCAGGCAGACGGAGGGTCTGTCCCTCCTCCAGAACGGTCCCTT	CGGCAGAAAGCACCTCAGCTTTAGGTGAATTCGAGCTAGGACAAGTTCCG	FAM20C	NM_020223	Body				NA	7:289831-289947			FAM20C;AC093627.12	ENST00000471328.1;ENST00000467050.1	TSS1500;TSS1500	FAM20C;FAM20C;AC093627.12	ENST00000477004.1;ENST00000471328.1;ENST00000467050.1	TSS1500;TSS1500;TSS1500	chr7:194860-195470	3		NA		NA	NA	TRUE	NA	0.880396	0.142087	8.33034	1.79368e-13	4.24099e-12	19.9935
chr17	7083015	-	cg14018648	41790152	NA	CCCAAAACTATTAATATCTCCAAATATCCCTAAACAAAATCAAAAAAACC		II			NA	NA	NA	NA	NA	NA		OpenSea	CCTCTAAATTCCCCAGAACTATTGGTGTCTCCAAATATCCCTGAACAGGATCAGAGGGAC[CG]GTTCTCTGCTCTTGCCCAATCCAGACCTGTGACCCTGGCACCGGAGCCGCAGGCCCCAGT	CGGTCCCTCTGATCCTGTTCAGGGATATTTGGAGACACCAATAGTTCTGG	ASGR1	NM_001671	TSS1500				NA				ASGR1;ASGR1	ENST00000574388.1;ENST00000269299.3	TSS1500;TSS200	ASGR1;ASGR1;ASGR1;ASGR1	ENST00000573083.1;ENST00000574388.1;ENST00000269299.3;ENST00000573596.1	TSS1500;TSS1500;TSS200;TSS1500	chr17:7082980-7083335	3		NA		NA	NA	TRUE	NA	0.770267	0.936208	8.32993	1.79757e-13	4.2499e-12	19.9914
chr11	557469	+	cg09307689	91734970	NA	AAAAAACCATATACCTCTTACTTCCTAACCAAAACTTTCRACTAAAAAAC		II			NA	NA	NA	NA	NA	NA	chr11:554713-556560	S_Shore	AGCTGGGCTCCATGTTGGTGAAGAGGTTGGGATACCGGCGGGCAACGCTGTTCCAATCCA[CG]TCCTCCAGCCGAAAGCCCTGGCCAGGAAGCAAGAGGCACATGGTCCTCCCCTCCCGCAGG	CGTCCTCCAGCCGAAAGCCCTGGCCAGGAAGCAAGAGGCACATGGTCCTC	C11orf35	NM_173573	Body				NA		11:557365-557532	Unclassified_Cell_type_specific	RP11-496I9.1;RP11-496I9.1;C11orf35	ENST00000527113.1;ENST00000527620.1;ENST00000329451.3	TSS1500;TSS200;ExonBnd	RP11-496I9.1;RP11-496I9.1;C11orf35;C11orf35	ENST00000527113.1;ENST00000527620.1;ENST00000329451.3;ENST00000469990.1	TSS1500;TSS200;ExonBnd;TSS1500		NA	chr11:550833-564543	6	chr11:557158-558201	3	NA	TRUE	NA	0.963949	1.74603	8.32987	1.79807e-13	4.25096e-12	19.9911
chr12	8975309	-	cg27653134	98744838	NA	CTCCTTCTAAAAATATTAACCCTATCACCAACCATTACAAAAAAACTTCC		II			NA	NA	NA	NA	NA	NA		OpenSea	TGTGGGCTCAGCTCCTTCTAGGAATGTTGGCCCTATCACCAGCCATTGCAGAAGAACTTC[CG]TGAGTGCTTGGTGTCAGAATTGGTTTATTAGGGCAGCGGCTTCTTCGCCTAACTTTCTCA	CGGAAGTTCTTCTGCAATGGCTGGTGATAGGGCCAACATTCCTAGAAGGA	A2ML1	NM_144670	Body				TRUE				A2ML1-AS1	ENST00000537288.1	3'UTR	A2ML1;A2ML1-AS1	ENST00000537546.1;ENST00000537288.1	TSS1500;3'UTR		NA		NA		NA	TRUE	TRUE	NA	1.2375	2.74052	8.32976	1.79913e-13	4.25318e-12	19.9905
chr17	27505257	+	cg20029153	42612985	NA	TCCTAACCTAACCCAAATACCAAAATATATACCTAAAAACTTCCTCCTAC		II			NA	NA	NA	NA	NA	NA	chr17:27506889-27507607	N_Shore	GAGGCTGAGAGACCAGGTGGGAGTCAGGAAGGGCATAACCCACATGAGGAAAGTCTGGGG[CG]CAGGAGGAAGCCCTCAGGCACACACTCTGGCACCTGGGCCAGGCCAGGAGAGAGTAAACA	CCTGGCCTGGCCCAGGTGCCAGAGTGTGTGCCTGAGGGCTTCCTCCTGCG	MYO18A	NM_078471;NM_203318	5'UTR	low-CpG:24529070-24529449			TRUE				MYO18A;MYO18A;MYO18A;MYO18A	ENST00000531253.1;ENST00000354329.4;ENST00000527372.1;ENST00000533112.1	5'UTR;5'UTR;5'UTR;TSS1500	MYO18A;MYO18A;MYO18A;MYO18A	ENST00000531253.1;ENST00000354329.4;ENST00000527372.1;ENST00000533112.1	5'UTR;5'UTR;5'UTR;TSS1500	chr17:27504425-27506955	3		NA		NA	NA	TRUE	NA	1.32702	1.28913	8.32965	1.80021e-13	4.25557e-12	19.9899
chr16	88560088	+	cg01881378	56808599	NA	AATCATAAAAAATCAAAACAATAACCATATACATACCAAAACAACTCTCC		II			NA	NA	NA	NA	NA	NA	chr16:88559820-88560089	Island	CAGAGAGCTGTCCCGGGGTGCGGTGAGCTGTCCCGGGGTGCGGGGAGCTGTCCCGGGTTG[CG]GAGAGCTGTCCTGGCATGCACATGGCCATTGTCTTGACTTCCCATGATCTCCTGGCCCTG	CGGAGAGCTGTCCTGGCATGCACATGGCCATTGTCTTGACTTCCCATGAT	ZFPM1	NM_153813	Body				NA				ZFPM1	ENST00000569086.1	5'UTR	ZFPM1;ZFPM1;ZFPM1	ENST00000569086.1;ENST00000563351.1;ENST00000562437.1	5'UTR;5'UTR;5'UTR		NA	chr16:88556752-88574483	6	chr16:88559948-88562116	6	NA	TRUE	NA	0.881836	3.40283	8.32959	1.80079e-13	4.25654e-12	19.9896
chr1	20878361	-	cg10778636	1681333	NA	ACCCCTAAAAACTCACAAAAATTCACAAATAAAAATTTATTTAATCATAC		II			rs78915204	0.024761	NA	NA	NA	NA	chr1:20878894-20880592	N_Shore	ATGAATGCTAAACCCCTGGGAACTCACAGGAGTTCACAAATAGGAGTTTATTTAATCATG[CG]CCCAGAGGCTGCCCTTTCGCCAGAAGGAGCTTTTCAACTGCAATTACCACAGACCCTGTT	CCCCTGGGAACTCACAGGAGTTCACAAATAGGAGTTTATTTAATCATGCG	FAM43B	NM_207334	TSS1500				NA				FAM43B	ENST00000332947.4	TSS1500	FAM43B	ENST00000332947.4	TSS1500	chr1:20877605-20878415	3		NA		NA	NA	TRUE	NA	0.920331	2.69363	8.32959	1.8008e-13	4.25654e-12	19.9896
chr19	46297285	-	cg16681516	25707143	NA	AAACCTAAATATCTTCCTAAATATATACCATTTATCTTCACTCTACCCCC		II			NA	NA	NA	NA	NA	NA	chr19:46295855-46296347	S_Shore	AACCAGGCCACAGACCTGGGTGTCTTCCTAGATGTGTACCATTTATCTTCACTCTGCCCC[CG]CTTACAGCCTCCAAGTCTTTTGCATTCGACCACGTGGAATTCCTCTTTCTCAGTTCCTTG	CGGGGGCAGAGTGAAGATAAATGGTACACATCTAGGAAGACACCCAGGTC	DMWD	NM_004943	TSS1500				NA				DMWD;DMWD	ENST00000270223.5;ENST00000377735.3	TSS1500;TSS1500	DMWD;DMWD	ENST00000270223.5;ENST00000377735.3	TSS1500;TSS1500		NA		NA		NA	NA	TRUE	NA	0.836228	1.26201	8.32939	1.80268e-13	4.26057e-12	19.9886
chr5	172999989	-	cg19026977	70628886	56660572	CATTACCACCTCTAAACAACCCTCCTTAATAATATAAAATCCACAATCCA	CATTACCACCTCTAAACAACCCTCCTTAATAATATAAAATCCGCGATCCG	I	C	Grn	NA	NA	NA	NA	NA	NA		OpenSea	CCATGGGCTGCCCATTGCCACCTCTGGGCAGCCCTCCTTGATGGTGTGGAGTCCGCGGTC[CG]CATTGGTTAACTTAACTGTGCTTCCTCAGATCCAGTCTGGAATTAATTATTGAATTGTAT	CGGACCGCGGACTCCACACCATCAAGGAGGGCTGCCCAGAGGTGGCAATG			NA				TRUE		5:172999496-173000540	Unclassified	CTB-33O18.1	ENST00000519821.1	5'UTR	CTB-33O18.1	ENST00000519821.1	5'UTR		NA	chr5:172999542-173000824	6	chr5:172999137-173000862	6	NA	TRUE	NA	1.55233	3.16885	8.32937	1.80291e-13	4.26096e-12	19.9884
chr1	206680628	+	cg10167296	93682529	NA	ACTACAAAATTCCRCAAAAAAACRCCTCTATACAATACAACTCAAAAAAC		II			rs12066369	0.013467	NA	NA	NA	NA	chr1:206680236-206681444	Island	GGAAAGTGATTGGCAAGGGAAAGAGGCAGGGCTGAAGGCCTAGGGCCCCCCGCAGAAATG[CG]CCCTCTGAGCTGTACTGTACAGAGGCGCTCCTCTGCGGAATCCTGCAGCTGCTCCAGGTG	CGCCCTCTGAGCTGTACTGTACAGAGGCGCTCCTCTGCGGAATCCTGCAG	RASSF5	NM_182664;NM_182663	TSS1500				NA	1:204746867-204748007			RASSF5	ENST00000367118.2	TSS1500	RASSF5	ENST00000367118.2	TSS1500	chr1:206680145-206680675	3		NA		NA	TRUE	TRUE	NA	1.38278	-3.54645	8.32914	1.80505e-13	4.26574e-12	19.9873
chr17	140509	-	cg27489009	71804109	NA	CTAACCTTTAAATCCTCACCRATCCATTTCATAATAAAAAATTCCACCAC		II			NA	NA	NA	NA	NA	NA	chr17:138152-138588	S_Shore	TCATGCCCAGGCTGGCCTTTGAGTCCTCACCGATCCATTTCATGATGAGGAATTCCACCA[CG]CTCCCGCAGATCAGAAGACGGGAAGGGGCTTAGTGCCAATGTAGGGGGAGGGAAGGAAAC	TGGCCTTTGAGTCCTCACCGATCCATTTCATGATGAGGAATTCCACCACG	RPH3AL	NM_006987	Body				NA	17:139918-140863			RPH3AL	ENST00000576001.1	3'UTR	RPH3AL;RPH3AL	ENST00000576001.1;ENST00000570954.1	3'UTR;3'UTR	chr17:140365-140655	3		NA		NA	NA	TRUE	NA	0.822927	2.43271	8.32882	1.8081e-13	4.27278e-12	19.9856
chr1	247496922	+	cg22036872	41684978	NA	CRTTTTATACCTCAAAAAATAAACAATAAAAAACACAACTAAACAAAAAC		II			NA	NA	NA	NA	NA	NA	chr1:247494249-247495840	S_Shore	TGGCAGACAGCATCCAATTAATCCCCACTACCCAATTCAGTTTCTTCCCCTGACCTGACA[CG]TCCCTGCCCAGCTGTGCCTCCCACTGTTCACCTTTTGAGGCACAAAACGGGCTGTTTATG	CGTCCCTGCCCAGCTGTGCCTCCCACTGTTCACCTTTTGAGGCACAAAAC			NA			RDMR	TRUE											NA	chr1:247493468-247497184	6	chr1:247491436-247506592	6	NA	TRUE	NA	1.14779	1.12205	8.32849	1.81131e-13	4.28024e-12	19.9838
chr20	32077519	+	cg06335889	2736348	NA	ATAACAACRTCTCACCTAAATTCTCCAAATACAAACCTAATAACTTTTAC		II			NA	NA	NA	NA	NA	NA	chr20:32077657-32078469	N_Shore	GGCATTTAGAATACTTCAGGCCAAAAACACTTTGAGCCAGGGGGCTCGCTCAAAGGCATG[CG]CAAAAGCCATCAGGCCTGTACCTGGAGAACTCAGGTGAGACGTTGCCACTCGTTGTAATC	TGGCAACGTCTCACCTGAGTTCTCCAGGTACAGGCCTGATGGCTTTTGCG	CBFA2T2	NM_001032999	TSS1500				NA		20:32077332-32079307	Promoter_Associated	CBFA2T2;CBFA2T2;CBFA2T2	ENST00000397803.3;ENST00000375279.2;ENST00000342704.5	TSS1500;TSS1500;TSS1500	CBFA2T2;CBFA2T2;CBFA2T2;CBFA2T2;CBFA2T2	ENST00000471007.1;ENST00000397803.3;ENST00000375279.2;ENST00000342704.5;ENST00000417366.1	TSS1500;TSS1500;TSS1500;TSS1500;TSS1500		NA	chr20:32077214-32079371	6	chr20:32076425-32078758	6	TRUE	TRUE	NA	0.81381	-1.74723	8.32845	1.81168e-13	4.28097e-12	19.9836
chr1	15653410	+	cg03773198	35644875	92635507	CAAAATTTACACACCTAAATAACCATTCCACATTATCAAAATCTTCACCA	CAAAATTTACACGCCTAAATAACCATTCCGCGTTATCAAAATCTTCACCG	I	C	Grn	NA	NA	NA	NA	NA	NA		OpenSea	AAAAAGTAATTAAAGCCTGCTGTTCTCTTTTCTTCTGTGGGTCCCGCCACTCCCCGTGAG[CG]GTGAAGATTCTGATAACGCGGAATGGTCATTCAGGCGTGCAAACCCTGCTAAGTGGTGTT	CAGGGTTTGCACGCCTGAATGACCATTCCGCGTTATCAGAATCTTCACCG	FHAD1	NM_052929	Body				NA	1:15525981-15526237	1:15653242-15653414	Unclassified_Cell_type_specific	FHAD1;RP3-467K16.2	ENST00000471347.1;ENST00000428747.1	TSS1500;3'UTR	FHAD1;FHAD1;FHAD1;FHAD1;FHAD1;FHAD1;FHAD1;RP3-467K16.2	ENST00000459961.1;ENST00000459961.1;ENST00000471347.1;ENST00000472131.1;ENST00000472131.1;ENST00000436024.2;ENST00000375996.2;ENST00000428747.1	1stExon;5'UTR;TSS1500;1stExon;5'UTR;3'UTR;5'UTR;3'UTR	chr1:15653120-15653450	3		NA		NA	NA	TRUE	NA	-2.32967	3.10254	-8.32829	1.81319e-13	4.28439e-12	19.9828
chr1	45082704	+	cg24591770	79779904	10728131	ACTAAACCACAACATAAAAAATACAAATACAAAAACACAAAACATAACCA	ACTAAACCGCGACGTAAAAAATACAAATACAAAAACGCAAAACATAACCG	I	T	Red	NA	NA	NA	NA	NA	NA	chr1:45082739-45083285	N_Shore	CTCACATCCTCCCAGAGCATCCCCGTGTCCATTTCCCCACCCCAAGCTCCATGCTTCTCA[CG]GCTATGTCTTGCGTCCCTGCATCTGTACCCCTCACGTCGCGGCCCAGCCCAGCACCCCTA	CGGCTATGTCTTGCGTCCCTGCATCTGTACCCCTCACGTCGCGGCCCAGC	RNF220	NM_018150	Body				NA				RNF220	ENST00000416840.2	5'UTR	RNF220;RNF220	ENST00000416840.2;ENST00000496262.1	5'UTR;5'UTR	chr1:45082165-45082755	3		NA		NA	NA	TRUE	NA	2.36211	-1.78138	8.32763	1.81957e-13	4.29918e-12	19.9793
chr17	43213270	-	cg18011274	85755932	NA	ACCTAAAAAAAACRCATCTAAAAACRAACACATCTAACACTAAAACCCTC		II			NA	NA	NA	NA	NA	NA	chr17:43209347-43210746	S_Shelf	TGGAGATGTGCACCTAAAGGAGGCGCATCTGGGGACGGACACATCTGGCACTGAGGCCCT[CG]CCACCTGCCTCGCCACCTGGCGACCCTGACCCCACCACACTGCCTTGAGGTAGGAAAAGG	CCTAAAGGAGGCGCATCTGGGGACGGACACATCTGGCACTGAGGCCCTCG	ACBD4	NM_001135707;NM_001135705;NM_001135706;NM_001135706;NM_001135704;NM_024722;NM_024722;NM_001135705;NM_001135707	5'UTR				NA		17:43212563-43213772	Promoter_Associated	ACBD4;ACBD4;ACBD4;ACBD4	ENST00000431281.1;ENST00000376955.3;ENST00000376955.3;ENST00000398322.2	5'UTR;1stExon;5'UTR;1stExon	ACBD4;ACBD4;ACBD4;ACBD4	ENST00000431281.1;ENST00000376955.3;ENST00000376955.3;ENST00000398322.2	5'UTR;1stExon;5'UTR;1stExon	chr17:43213125-43213855	3		NA		NA	NA	TRUE	NA	1.03415	-0.189822	8.32757	1.82009e-13	4.30026e-12	19.9791
chr14	94660754	+	cg25129750	82798403	NA	ACTTCCCAACTTCCCAAATTTTAAAATCTACAACTTCCTATTAAAAAACC		II			NA	NA	NA	NA	NA	NA		OpenSea	AGCACAACTGGGGCAAAAAGGAGCAGCTCAAGTTGTAACCATGATGATTGTTTCCTGTGC[CG]GCTTTTCAATAGGAAGTTGTAGATTTTAAAATCTGGGAAGCTGGGAAGCTTACTTTGAAA	CTTCCCAGCTTCCCAGATTTTAAAATCTACAACTTCCTATTGAAAAGCCG	PPP4R4	NM_020958;NM_058237	Body				TRUE				PPP4R4	ENST00000555690.1	5'UTR	PPP4R4;PPP4R4;PPP4R4;PPP4R4	ENST00000555690.1;ENST00000553661.1;ENST00000556470.1;ENST00000556884.1	5'UTR;5'UTR;5'UTR;5'UTR		NA		NA		NA	NA	TRUE	NA	1.07448	2.31758	8.32754	1.82042e-13	4.30088e-12	19.9789
chr11	42617544	+	cg25598685	62682554	NA	TAAAATAAAAACCACTACCTTCAAAATAATAATATATTTCAATTAACCAC		II			NA	NA	NA	NA	NA	NA		OpenSea	AAAGAAGAAGAAATGCCTGGAAATGCACTGCTTCAATATGCTCAAGGTAGTTAGTTAACA[CG]TGGCCAACTGAAACATACTATCACTTTGAAGGCAGTGGCTTTCACTTCATTGGAAGTGCA	CGTGGCCAACTGAAACATACTATCACTTTGAAGGCAGTGGCTTTCACTTC			NA				TRUE											NA		NA		NA	NA	TRUE	NA	1.48686	-2.32589	8.32714	1.8243e-13	4.30918e-12	19.9768
chr7	5637739	+	cg13266018	84604312	96802895	CCTCTCCACTCCACCAAAATATTAAAAAAATTTAAAAACCTAATACCACA	CCTCTCCGCTCCGCCAAAATATTAAAAAAATTTAAAAACCTAATACCACG	I	T	Red	rs148318204	0.0201	NA	NA	NA	NA	chr7:5632335-5634555	S_Shelf	ACTGGGGGGACGACACCCCTTTCCCCTATCCCTCCCTGCTGGGGTGTGGCCTGATGTCTA[CG]TGGCACCAGGCCCCTAAATCCTTTCAACATCCTGGCGGAGCGGAGAGGCTGGGCCCTTTT	CGTGGCACCAGGCCCCTAAATCCTTTCAACATCCTGGCGGAGCGGAGAGG	FSCN1	NM_003088	Body				NA		7:5637697-5637841	Unclassified_Cell_type_specific				FSCN1;FSCN1;FSCN1	ENST00000444748.1;ENST00000447103.1;ENST00000405801.2	5'UTR;5'UTR;5'UTR	chr7:5637420-5637815	3		NA		NA	NA	TRUE	NA	1.54466	1.69719	8.32694	1.82622e-13	4.31315e-12	19.9757
chr11	69933927	+	cg25490527	79783170	NA	ATTACCCRAAAACCTCTTATAATAATACACCAAAATATAATCCACCTTAC		II			NA	NA	NA	NA	NA	NA	chr11:69933919-69934209	Island	TCCTTATCTGTGGACCCTGATGCCGAGTGCAAGTATGGCCTGTACTTCAGGGACGGCCGG[CG]CAAGGTGGACTACATCCTGGTGTACCATCACAAGAGGCCCTCGGGCAACCGGACCCTGGT	TTGCCCGAGGGCCTCTTGTGATGGTACACCAGGATGTAGTCCACCTTGCG	ANO1	NM_018043;NR_030691	Body				NA				ANO1;ANO1;ANO1	ENST00000530676.1;ENST00000398543.2;ENST00000546327.1	5'UTR;5'UTR;5'UTR	ANO1;ANO1;ANO1	ENST00000530676.1;ENST00000398543.2;ENST00000546327.1	5'UTR;5'UTR;5'UTR	chr11:69933885-69934195	3		NA		NA	NA	TRUE	NA	0.937549	2.48801	8.32688	1.82678e-13	4.31419e-12	19.9754
chr22	44419885	-	cg00367327	97760979	NA	RTATAACCTAATTCTCTCCRACTTTCAAAACRTCCTAAAACTACACCCAC		II			rs7285340	0.380586	NA	NA	NA	NA	chr22:44419824-44420790	Island	CGGCCACGTTCGTGTGACCTGATTCTCTCCGGCTTTCAGGACGTCCTGAGGCTGCACCCA[CG]TGGCAATGGTGTCTGTCGCGCTGTCGCCTGGATCCGGCACCACTAGCGGAGCCGAGCAGA	CGTGGGTGCAGCCTCAGGACGTCCTGAAAGCCGGAGAGAATCAGGTCACA	PARVB	NM_001003828;NM_013327	TSS1500				NA	22:42751158-42752123			PARVB;PARVB	ENST00000338758.6;ENST00000402876.3	TSS1500;TSS1500	PARVB;PARVB	ENST00000338758.6;ENST00000402876.3	TSS1500;TSS1500	chr22:44419485-44420855	3		NA		NA	NA	TRUE	NA	0.948586	-2.84022	8.32687	1.82685e-13	4.31419e-12	19.9754
chr4	148401903	+	cg00974629	39767905	NA	ACCTTACAAAAAAACCCATCCTCTTAATACAAACAAATTTAATCTATAAC		II			NA	NA	NA	NA	NA	NA	chr4:148402198-148402760	N_Shore	GGCGGCAGGGAAGACGGAGAAGAAACCACCCGTGGGCCCTGGCTCTGTGTCCAGTTGTTC[CG]TCACAGATCAAATCTGCCTGCACTAAGAGGATGGGTTCCTCTGCAAGGCCTTTCGGAATT	CCTTGCAGAGGAACCCATCCTCTTAGTGCAGGCAGATTTGATCTGTGACG	EDNRA	NR_028596;NM_001957;NM_001166055	TSS1500				NA				EDNRA;EDNRA	ENST00000394047.3;ENST00000511804.1	TSS200;TSS200	EDNRA;EDNRA	ENST00000394047.3;ENST00000511804.1	TSS200;TSS200		NA	chr4:148401763-148403212	6	chr4:148400556-148403903	6	NA	TRUE	NA	1.36525	2.37415	8.32685	1.82708e-13	4.31458e-12	19.9753
chr5	34670172	+	cg06467040	78655163	NA	TAAACCAATTTACAAAAAACATTCCATTCCTTCTAACTATATATCCTCAC		II			NA	NA	NA	NA	NA	NA		OpenSea	TGCTCTACATGTGAGAACAAAGAAATAAAGATGCTACTCCATTCCAGTGAGGCAGGGGTG[CG]TGAGGACACACAGCCAGAAGGAATGGAATGCCTTTTGCAAATTGGTCCATTCGTATTTCC	GGACCAATTTGCAAAAGGCATTCCATTCCTTCTGGCTGTGTGTCCTCACG	RAI14	NM_015577;NM_001145522;NM_001145520	5'UTR				TRUE				RAI14;RAI14;RAI14	ENST00000265109.3;ENST00000512629.1;ENST00000428746.2	5'UTR;5'UTR;5'UTR	RAI14;RAI14;RAI14;RAI14;RAI14;RAI14;RAI14;RAI14	ENST00000265109.3;ENST00000514527.1;ENST00000510319.1;ENST00000513974.1;ENST00000512629.1;ENST00000428746.2;ENST00000514873.1;ENST00000514931.1	5'UTR;5'UTR;5'UTR;5'UTR;5'UTR;5'UTR;5'UTR;5'UTR	chr5:34670120-34670470	3		NA		NA	NA	TRUE	NA	1.2411	2.51625	8.32659	1.82956e-13	4.32015e-12	19.9739
chr3	46742703	-	cg09026360	56622538	NA	AAAAAAAAACCTATTAATTAAAAACCTAACCCCAACCTATCCTCCCTCCC		II			NA	NA	NA	NA	NA	NA	chr3:46742764-46743086	N_Shore	ATTTGCAGAAGGGAGGGGGACCTGTTGATTAGGGACCTGGCCCCAGCCTGTCCTCCCTCC[CG]CCCACCCCCACCTCAGTGTCCCTGGGGATGCGGAAGGTGGGGGCAGGGAGGGGGAGCCTG	GAGGGGGACCTGTTGATTAGGGACCTGGCCCCAGCCTGTCCTCCCTCCCG	TMIE	NM_147196	TSS1500				TRUE		3:46742436-46743509	Unclassified_Cell_type_specific	TMIE	ENST00000326431.3	TSS200	TMIE	ENST00000326431.3	TSS200	chr3:46742665-46743295	3		NA		NA	NA	TRUE	NA	1.53921	-1.84638	8.32658	1.82969e-13	4.32033e-12	19.9739
chr1	45142815	+	cg01048810	59775843	NA	ACCACTCTCCAATACTACTATTTTAATCTTTCTCTACTCTTTTCAATCTC		II			NA	NA	NA	NA	NA	NA	chr1:45139770-45140584	S_Shelf	TTTTCTCTGTCAAATAAGAACATTATATCAGCCAGTGAGAGTGGGATTGGAGATGGTGTG[CG]AGATTGAAAAGAGCAGAGAAAGATTAAAATAGCAGCACTGGAGAGTGGCAGTGAGATGAC	CCACTCTCCAGTGCTGCTATTTTAATCTTTCTCTGCTCTTTTCAATCTCG	C1orf228	NM_001145636	5'UTR				NA				C1orf228;C1orf228;C1orf228	ENST00000458657.2;ENST00000535358.1;ENST00000444751.1	5'UTR;5'UTR;5'UTR	C1orf228;C1orf228;C1orf228;C1orf228;C1orf228;C1orf228;C1orf228;C1orf228	ENST00000424484.1;ENST00000418644.1;ENST00000441519.1;ENST00000357508.1;ENST00000445071.1;ENST00000453711.1;ENST00000421398.1;ENST00000444751.1	5'UTR;5'UTR;5'UTR;5'UTR;5'UTR;5'UTR;5'UTR;5'UTR	chr1:45142700-45143115	3		NA		NA	NA	TRUE	NA	0.773345	2.04	8.32645	1.83092e-13	4.32308e-12	19.9732
chr2	74729279	+	cg17105139	91809287	NA	AATATAAAAAAACATCCTTAAACRAAAATAAAATACCTTCCCAAAACAAC		II			NA	NA	NA	NA	NA	NA	chr2:74729399-74731166	N_Shore	ATTCAGACATTTCGGGGCCCTGCGCTCCCTCCCCTTGTAGAGATCCCCACATTCCAAATT[CG]CTGTCTTGGGAAGGCACCCCATTCCCGCTTAAGGATGCTTCCTCACACCTCCCCTTTCAG	CGCTGTCTTGGGAAGGCACCCCATTCCCGCTTAAGGATGCTTCCTCACAC	LBX2	NR_024606;NM_001009812	Body			RDMR	NA	2:74582608-74584778	2:74729254-74730700	Unclassified	RP11-523H20.2;LBX2	ENST00000548978.1;ENST00000550249.1	TSS1500;3'UTR	RP11-523H20.2;LBX2	ENST00000548978.1;ENST00000550249.1	TSS1500;3'UTR		NA	chr2:74728323-74731126	6	chr2:74720784-74736670	6	NA	TRUE	NA	1.92494	-1.40077	8.32639	1.83152e-13	4.32435e-12	19.9729
chr20	30101785	-	cg02151301	21738876	NA	CCCATTTTACAAACTTTTATTTTATTCAATTTCTTTATTATCTTCCCAAC		II			NA	NA	NA	NA	NA	NA	chr20:30102057-30102856	N_Shore	ACTGCGCCCAGCCCATTTTACAGACTTTTATTTTGTTCAGTTTCTTTATTGTCTTCCCAA[CG]TCCCCCCACACACACTGCACTAAAATGCAAACTTCACGAAGGCAAGGAGGAACTTTTGCC	CCATTTTACAGACTTTTATTTTGTTCAGTTTCTTTATTGTCTTCCCAACG	HM13	NM_030789;NM_178582;NM_178580;NM_178581	TSS1500				NA		20:30101651-30103097	Promoter_Associated	HM13;HM13	ENST00000340852.5;ENST00000376127.3	TSS1500;TSS1500	HM13;HM13;HM13;HM13;HM13;HM13;HM13	ENST00000335574.5;ENST00000498035.1;ENST00000376127.3;ENST00000496438.1;ENST00000344042.5;ENST00000460225.1;ENST00000466766.1	TSS1500;TSS1500;TSS1500;TSS1500;TSS1500;TSS1500;TSS1500	chr20:30101745-30103975	3		NA		NA	TRUE	TRUE	NA	0.987741	-1.57902	8.32557	1.83953e-13	4.34312e-12	19.9686
chr15	68870475	+	cg08703718	82649384	NA	TATATTAATCCAATCCTAACTCRAAACACAATATATCCTAAAACTACTAC		II			rs78584969	0.0101	NA	NA	NA	NA	chr15:68870633-68871974	N_Shore	AGGGAGACTCCTTTCTCAAGACTTGCGAGGTCACCTTCAGGTGACTGTCCCTCAAATCTC[CG]CAGCAGCTCCAGGACACACTGTGCCCCGAGTCAGGATTGGATCAACACACAGGACGCACC	CGCAGCAGCTCCAGGACACACTGTGCCCCGAGTCAGGATTGGATCAACAC	CORO2B	NM_006091	TSS1500			DMR	NA	15:66657494-66659025	15:68870265-68870523	Unclassified	CORO2B;CORO2B	ENST00000261861.5;ENST00000566799.1	TSS1500;TSS1500	CORO2B;CORO2B	ENST00000261861.5;ENST00000566799.1	TSS1500;TSS1500	chr15:68870020-68872155	3		NA		NA	NA	TRUE	NA	1.28418	-3.42854	8.3254	1.84111e-13	4.34642e-12	19.9677
chr1	10601389	+	cg12806121	29600228	NA	ATAAACTCTTCTCATTTTACCTTCTTCCTCCAAATTCCAAAACCAAACCC		II			NA	NA	NA	NA	NA	NA		OpenSea	ACAGGTCACCTTAGCGGTAAAAGCCTTTCTCAGGAGTGAGAGCTACCAGGGGAGACAAAA[CG]GGTTTGGTTTTGGAACCTGGAGGAAGAAGGCAAAATGAGAAGAGTCCACTGGCAGTGAGT	CGGGTTTGGTTTTGGAACCTGGAGGAAGAAGGCAAAATGAGAAGAGTCCA	PEX14	NM_004565	Body				TRUE				PEX14	ENST00000538836.1	5'UTR	PEX14;PEX14	ENST00000538836.1;ENST00000491661.1	5'UTR;5'UTR	chr1:10601085-10601735	3		NA		NA	NA	TRUE	NA	0.924242	0.784236	8.32534	1.84171e-13	4.34768e-12	19.9674
chr11	47575278	-	cg19460817	1687558	NA	AATACTTTTTAACAAAATAATCAATATAAACRCACAACCTAACAACRATC		II			NA	NA	NA	NA	NA	NA	chr11:47573911-47574899	S_Shore	CAAGTGCAGGGAGTGCTTTTTAGCAAGATAATCAGTGTGAACGCACAACCTGGCAACGAT[CG]CTGCGACATAAGGAAGTTCACAAAGATTCTATTAAGAGACCGATTGCCCAGCCATAACCT	GTGCTTTTTAGCAAGATAATCAGTGTGAACGCACAACCTGGCAACGATCG	CUGBP1	NM_006560	TSS1500				NA		11:47573817-47575427	Promoter_Associated	CELF1	ENST00000310513.5	TSS1500	CELF1;CELF1;CELF1;CELF1	ENST00000310513.5;ENST00000525841.1;ENST00000530151.1;ENST00000526419.1	TSS1500;5'UTR;5'UTR;5'UTR	chr11:47574660-47575290	3		NA		NA	NA	TRUE	NA	1.21121	0.377855	8.32504	1.8447e-13	4.35459e-12	19.9658
chr2	174980524	-	cg27115990	4710852	NA	ATAAATTCTCTCATAACATATATCCTTATTTCATAAAATCTTCCCCAACC		II			NA	NA	NA	NA	NA	NA		OpenSea	CTGAGCTTTCCATGGATTCTCTCATGGCATGTATCCTTATTTCATAAGGTCTTCCCCAGC[CG]CCCTAACTAAAACAGTTTCCTCTTACTCTGCTTTGTTTTTATTCACGGTCCTAATCATTC	TGGATTCTCTCATGGCATGTATCCTTATTTCATAAGGTCTTCCCCAGCCG	OLA1	NM_013341;NM_001011708	Body				TRUE				OLA1	ENST00000392560.2	3'UTR	OLA1;OLA1	ENST00000392560.2;ENST00000462000.1	3'UTR;3'UTR		NA		NA		NA	NA	TRUE	NA	1.11861	2.69631	8.32489	1.84612e-13	4.35779e-12	19.965
chr2	102759576	+	cg06880612	54666891	NA	CCCCTTCTTACACAACACACTCTAACAACCAAATACAACTTAAAAAAAAC		II			NA	NA	NA	NA	NA	NA	chr2:102758806-102759577	Island	GGGTGAGACGGACCACAGCCTTGACACCTTCGAGTCCCCCGCTCTGCAGGACGCCGTGAG[CG]TCCTCCCTAAGTTGCACTTGGTTGTCAGAGTGTGTTGTGTAAGAAGGGGATGGCGGTGAG	CCCTTCTTACACAACACACTCTGACAACCAAGTGCAACTTAGGGAGGACG			NA				NA	2:102125201-102126076			IL1R1;IL1R1;IL1R1;IL1R1	ENST00000424272.1;ENST00000409589.1;ENST00000409329.1;ENST00000409288.1	5'UTR;5'UTR;5'UTR;5'UTR	IL1R1;IL1R1;IL1R1;IL1R1;IL1R1;IL1R1;IL1R1;IL1R1	ENST00000452403.1;ENST00000409929.1;ENST00000409589.1;ENST00000409329.1;ENST00000450319.1;ENST00000428279.1;ENST00000442590.1;ENST00000409288.1	5'UTR;5'UTR;5'UTR;5'UTR;5'UTR;5'UTR;5'UTR;5'UTR	chr2:102759340-102760515	3		NA		NA	NA	TRUE	NA	0.881791	-1.22826	8.32482	1.84681e-13	4.35928e-12	19.9647
chr3	4489969	+	cg14525886	28755903	NA	ATAAACCTCACTCTATCCTCTCRTAAACAACAATACAATACAAAAAAAAC		II			NA	NA	NA	NA	NA	NA		OpenSea	CACCGTTTCCCCCACATTTTTCTATATTAAAGAGAAAGCAAACATAAGCCAGGACAGTTT[CG]TTTTTCTTGCACTGCACTGCTGCTCACGAGAGGACAGAGTGAGGCCCACCCACAGAGATG	TGGGCCTCACTCTGTCCTCTCGTGAGCAGCAGTGCAGTGCAAGAAAAACG	SUMF1	NM_001164675;NM_182760;NM_001164674	Body				TRUE										chr3:4489945-4490170	3		NA		NA	NA	TRUE	NA	1.43394	0.281945	8.32462	1.84879e-13	4.3638e-12	19.9636
chr1	1981268	-	cg26610624	21752598	NA	AAAAACTATAACTTCAAAAATAAAAATCATAAACRACTCRAACCAATACC		II			NA	NA	NA	NA	NA	NA	chr1:1981251-1983212	Island	AGTAAGGCCCGAGAGGCTGTGGCTTCAGAAATGAAGGTCATGGGCGACTCGGGCCAATGC[CG]CGTCCTTGACCTGGGCGAAGTGAGCGGTTGCACTCACGAGTGTGGACGGCCCTTCCCTAC	GAGGCTGTGGCTTCAGAAATGAAGGTCATGGGCGACTCGGGCCAATGCCG	PRKCZ	NM_002744	TSS1500				NA	1:1971066-1972304	1:1980633-1981282	Unclassified_Cell_type_specific	PRKCZ;RP11-547D24.3;RP11-547D24.3	ENST00000378567.3;ENST00000449154.1;ENST00000445600.1	TSS1500;3'UTR;TSS200	PRKCZ;PRKCZ;PRKCZ;RP11-547D24.3;PRKCZ;RP11-547D24.3	ENST00000378567.3;ENST00000468310.1;ENST00000484419.1;ENST00000449154.1;ENST00000503297.1;ENST00000445600.1	TSS1500;TSS1500;TSS1500;3'UTR;TSS1500;TSS200	chr1:1981245-1981495	3		NA		NA	NA	TRUE	NA	1.0757	-2.70925	8.32428	1.85209e-13	4.37099e-12	19.9618
chr3	25469914	+	cg19003815	78792964	NA	AAATTCTCCTTCCAAATAAATACTTACAAAAAACCTTCCRAATACRTTCC		II			NA	NA	NA	NA	NA	NA		OpenSea	GGATGCCGAGAACGCGAGCGATCCGAGCAGGGTTTGTCTGGGCACCGTCGGGGTAGGATC[CG]GAACGCATTCGGAAGGCTTTTTGCAAGCATTTACTTGGAAGGAGAACTTGGGATCTTTCT	CGGAACGCATTCGGAAGGCTTTTTGCAAGCATTTACTTGGAAGGAGAACT	RARB	NM_016152;NM_016152;NM_000965;NM_000965	5'UTR	low-CpG:25444753-25445075			TRUE	3:25444840-25444930			RARB;RARB;RARB;RARB;RARB	ENST00000462272.1;ENST00000437042.2;ENST00000330688.4;ENST00000330688.4;ENST00000437042.2	TSS1500;1stExon;5'UTR;1stExon;5'UTR	RARB;RARB;RARB;RARB;RARB;RARB	ENST00000489694.1;ENST00000462272.1;ENST00000437042.2;ENST00000330688.4;ENST00000330688.4;ENST00000437042.2	TSS1500;TSS1500;1stExon;5'UTR;1stExon;5'UTR		NA	chr3:25469306-25470778	6	chr3:25467878-25472908	6	NA	TRUE	NA	1.82931	-1.30501	8.3238	1.85677e-13	4.38161e-12	19.9593
chr12	111374835	-	cg07053697	3625548	NA	CATCACRATCAACCTTAACCTCAACAAAAAAAACCCATTCATTACRAAAC		II			NA	NA	NA	NA	NA	NA		OpenSea	CACCTGGCTTCCATCACGGTCAGCCTTGGCCTCAACAGGAGAAACCCATTCATTGCGAGA[CG]CGGACTCTGCTTGAATCCGGGTCCTGCAGCTGAGAGAATGGGCTGCATTTTTTTTCTCGG	ATCACGGTCAGCCTTGGCCTCAACAGGAGAAACCCATTCATTGCGAGACG			NA				NA		12:111374583-111375465	Unclassified	RP1-46F2.2;RP1-46F2.2;RP1-46F2.2;RP1-46F2.2	ENST00000331096.2;ENST00000553177.1;ENST00000548368.1;ENST00000547607.1	5'UTR;5'UTR;5'UTR;5'UTR	RP1-46F2.2;RP1-46F2.2;RP1-46F2.2;RP1-46F2.2	ENST00000331096.2;ENST00000553177.1;ENST00000548368.1;ENST00000547607.1	5'UTR;5'UTR;5'UTR;5'UTR		NA	chr12:111374647-111375487	6	chr12:111374100-111375574	6	NA	TRUE	NA	1.27823	-2.46781	8.32375	1.85733e-13	4.38278e-12	19.959
chr14	104352244	+	cg12183467	85609339	NA	AAAAAAAATCTAACCCTCAACTAAAATCAAAACCCACTAAAAAACCAATC		II			NA	NA	NA	NA	NA	NA		OpenSea	TGTCCCTGACATGGAGTGGCCCAAGTCTGGACCGGGTCATCCTGTCCCACGGGCTTCAGC[CG]ATTGGTCCCCCAGTGGGCCCTGACTCTAGTTGAGGGTCAGACTCTCCTCCTGAAGCCTGA	AGGAGAGTCTGACCCTCAACTAGAGTCAGGGCCCACTGGGGGACCAATCG			NA				TRUE											NA	chr14:104351262-104352338	5		NA	NA	TRUE	NA	0.99214	2.59475	8.3237	1.85778e-13	4.3837e-12	19.9588
chr19	50393997	+	cg03166835	27724943	NA	TCCCTAATAACACAATCCACTACTCCTACRACCTTTAAAATATCAAAAAC		II			NA	NA	NA	NA	NA	NA	chr19:50393069-50393998	Island	GCAGCTGGCCCTTATGGGCACCGGCCCGCTCCCCCGTCATCCACCTCTCCCGACCCCGCC[CG]TCCCTGACATCCCAAAGGCCGCAGGAGTAGTGGATTGTGTCACCAGGGACCCCACCACTT	CCCTGGTGACACAATCCACTACTCCTGCGGCCTTTGGGATGTCAGGGACG	IL4I1	NM_152899;NM_172374	Body				TRUE	19:55084719-55086197	19:50392843-50394428	Promoter_Associated							chr19:50393665-50394795	3		NA		NA	NA	TRUE	NA	1.46171	-2.52828	8.3235	1.85973e-13	4.3875e-12	19.9578
chr17	1551941	-	cg03874868	64712550	NA	AAAAACAAAAATACCCTAACAAATAACAAAACAATACTCCAACTAAAAAC		II			NA	NA	NA	NA	NA	NA	chr17:1551730-1553249	Island	CGGGAGACTTGGGGGACAAGGGTGCCCTAACAGATAACAGAGCAGTGCTCCAGCTGAGAG[CG]GGGGCCGAGGCCGGCCGGGGGCGCAGATCTGTCTGCCACCTCCCCGCTTCCTGGCCGACC	GGGACAAGGGTGCCCTAACAGATAACAGAGCAGTGCTCCAGCTGAGAGCG	RILP	NM_031430	Body				NA	17:1498481-1499964	17:1551600-1552863	Promoter_Associated				RILP;RILP;RILP	ENST00000570858.1;ENST00000573398.1;ENST00000570858.1	3'UTR;3'UTR;1stExon	chr17:1551405-1552075	3		NA		NA	NA	TRUE	NA	1.11817	-1.23418	8.3235	1.85977e-13	4.3875e-12	19.9578
chr1	6520772	-	cg01715088	50709174	NA	TTCCTCTCAATCATTTATTTACCAAAAACATAAAAACTACCTATCTAACC		II			NA	NA	NA	NA	NA	NA	chr1:6520584-6521955	Island	CCGCCAAGGGTTTCCTCTCAGTCATTTGTTTACCAGAAACATGAAAACTGCCTGTCTGGC[CG]GGCCGCACTTGTGGCCCCCGGGACCCCACCTCTGGCCCCACCTCCCTCAAGTCTGCGCCC	TCCTCTCAGTCATTTGTTTACCAGAAACATGAAAACTGCCTGTCTGGCCG	ESPN	NM_031475	3'UTR				NA	1:6443110-6443786	1:6519580-6521231	Promoter_Associated_Cell_type_specific	ESPN;ESPN	ENST00000461727.1;ENST00000377828.1	5'UTR;3'UTR	ESPN;ESPN;ESPN;ESPN	ENST00000461727.1;ENST00000377828.1;ENST00000468561.1;ENST00000468561.1	5'UTR;3'UTR;1stExon;5'UTR	chr1:6520385-6520775	3		NA		NA	NA	TRUE	NA	1.34952	0.471268	8.32348	1.85998e-13	4.38786e-12	19.9576
chr2	106927320	-	cg02517473	78777540	42729537	AATACAACCAACATAAAACACAAATCCTAAATAAACACAAAAAATACCCA	AATACGACCAACGTAAAACGCGAATCCTAAATAAACGCAAAAAATACCCG	I	A	Red	rs10191040	0.031579	NA	NA	NA	NA		OpenSea	GACTTCCCGGTGGGTGCGACCAACGTGAGGCGCGGGTCCTGGGTGGGCGCAGAGAGTGCC[CG]GGAGTTTGTTTCCCTTCCTCCCTGCTCCCTGCTTGGCTCGCGCGGTCCTGCTGCTCTTCC	CGGGCACTCTCTGCGCCCACCCAGGACCCGCGCCTCACGTTGGTCGCACC			NA				NA	2:106293460-106293753									chr2:106927220-106927535	3		NA		NA	NA	TRUE	NA	1.55468	4.60773	8.32342	1.86052e-13	4.38898e-12	19.9574
chr17	26732191	+	cg21732844	98796457	NA	TAACCTTCTAACTACTAACTTTACRTCCRTAACAAATATCAACTCCAATC		II			NA	NA	NA	NA	NA	NA	chr17:26732175-26732391	Island	GCCAGCATCCCAGCCACCCCGATGCTGGCTTCCAGCAGGGCCATCCGGAAGGTGCGGCTG[CG]ACTGGAGCTGACATCTGCCACGGACGCAAAGCTAGCAGCCAGAAGGCCACCGAAGTCGCC	GGCCTTCTGGCTGCTAGCTTTGCGTCCGTGGCAGATGTCAGCTCCAGTCG	SLC46A1	NM_080669	Body				NA	17:23756303-23756572									chr17:26731925-26732495	3		NA		NA	NA	TRUE	NA	0.958177	1.6378	8.32338	1.8609e-13	4.38972e-12	19.9572
chr1	179050673	-	cg27517652	83613496	NA	TCTTACTTTTCRTAAACTCCCACTATAAAAACCTACTAATATTTTACTAC		II			NA	NA	NA	NA	NA	NA	chr1:179051075-179051948	N_Shore	AATCAGCTTCCTCTTGCTTTTCGTGGACTCCCACTGTGGAAACCTGCTGGTGTTTTGCTG[CG]GTTTCATTTCCCTCTGCGGAGGAGCCAGGGCAACCTTGGCCAGACAGGCACCTAGCTGTG	CGCAGCAAAACACCAGCAGGTTTCCACAGTGGGAGTCCACGAAAAGCAAG	TOR3A	NM_022371	TSS1500				NA				TOR3A;TOR3A;TOR3A;RALGPS2	ENST00000352445.6;ENST00000367627.3;ENST00000367627.3;ENST00000535251.1	TSS1500;5'UTR;1stExon;3'UTR	TOR3A;TOR3A;TOR3A;TOR3A;TOR3A;TOR3A;RALGPS2	ENST00000367625.4;ENST00000483887.1;ENST00000352445.6;ENST00000472001.1;ENST00000367627.3;ENST00000367627.3;ENST00000535251.1	TSS1500;TSS1500;TSS1500;TSS1500;5'UTR;1stExon;3'UTR	chr1:179050580-179051295	3		NA		NA	NA	TRUE	NA	0.734487	-0.454346	8.32323	1.86238e-13	4.39304e-12	19.9564
chr1	218458267	+	cg24313770	38663156	NA	TAATATTAATTTAATATCCTCCTCAAATATCTCTTACRTACCCACTAAAC		II			NA	NA	NA	NA	NA	NA	chr1:218458019-218458684	Island	TACGATCGTATTCTAATTATCGGCCCCCAGTGGATCTGTCCCGCGTCCTAGCTGCTGCGG[CG]TTCAGTGGGCACGTAAGAGACACCTGAGGAGGACACTAAACCAACATTAAGGCAGCAGAC	AATGTTGGTTTAGTGTCCTCCTCAGGTGTCTCTTACGTGCCCACTGAACG	RRP15	NM_016052	TSS1500				NA	1:216524643-216525487	1:218457839-218459013	Promoter_Associated	RRP15;RRP15	ENST00000366932.3;ENST00000491428.1	TSS1500;TSS1500	RRP15;RRP15	ENST00000366932.3;ENST00000491428.1	TSS1500;TSS1500	chr1:218458205-218458695	3		NA		NA	TRUE	TRUE	NA	1.08067	-3.7047	8.32274	1.8673e-13	4.40424e-12	19.9538
chr19	50138797	-	cg24718903	68619129	NA	CTCAATAAAAACCTCAAATCACACAACAAAATACRAAAACAACTAATCCC		II			NA	NA	NA	NA	NA	NA		OpenSea	GGAAATTGAGGCTCAGTGAGGGCCTCAGGTCACACAGCAAGGTGCGAAGGCAGCTAGTCC[CG]AGAGCTTGTGGTGGTTGCTTCTCTCTTGCCTGGGCTACAGGAGGACGCAGGGGCAGCCCC	CGGGACTAGCTGCCTTCGCACCTTGCTGTGTGACCTGAGGCCCTCACTGA	RRAS	NM_006270	3'UTR				NA				RRAS	ENST00000246792.2	3'UTR	RRAS	ENST00000246792.2	3'UTR		NA	chr19:50138581-50139929	6	chr19:50138056-50140606	6	NA	TRUE	NA	0.999779	1.55396	8.32241	1.87048e-13	4.41144e-12	19.9521
chr2	286830	+	cg25710298	26638951	NA	CTACAAACCAAATTCATACATATTCCCACTAATTTACACCTCACTAAAAC		II			NA	NA	NA	NA	NA	NA	chr2:287353-290099	N_Shore	AATGGGTTACAGAACATTACTTTATCTAGATACATATTTAGAGTAAGGATTAAAAGACCA[CG]TTTCAGTGAGGTGTAAATTAGTGGGAATATGCATGAACCTGGTTTGTAGGGTAAGAATCC	TACAAACCAGGTTCATGCATATTCCCACTAATTTACACCTCACTGAAACG	FAM150B	NM_001002919	Body			RDMR	TRUE		2:286759-286931	Unclassified_Cell_type_specific	FAM150B;FAM150B;FAM150B;AC079779.4	ENST00000344414.5;ENST00000405290.1;ENST00000401503.1;ENST00000427831.1	5'UTR;5'UTR;5'UTR;5'UTR	FAM150B;FAM150B;FAM150B;FAM150B;AC079779.4;AC079779.4	ENST00000463919.1;ENST00000344414.5;ENST00000405290.1;ENST00000401503.1;ENST00000450709.1;ENST00000427831.1	3'UTR;5'UTR;5'UTR;5'UTR;5'UTR;5'UTR	chr2:286765-287350	3		NA		NA	NA	TRUE	NA	1.38155	-2.39552	8.32211	1.87351e-13	4.41813e-12	19.9505
chr6	32134310	-	cg16282679	96708127	NA	TAACATAAACRCAATCAAAAAATCTACTCCAAACAAACACTAATAATCCC		II			NA	NA	NA	NA	NA	NA	chr6:32134460-32135196	N_Shore	ACCTCATCCTCTGGCATGGACGCAGTCAGGGAGTCTGCTCCAAGCAGACACTGGTGGTCC[CG]CTCCACTACAACGAGTCCTACAGCCAACCAGTGTACAAGCCCTACCTGACCTTGTGCGCT	CGGGACCACCAGTGTCTGCTTGGAGCAGACTCCCTGACTGCGTCCATGCC	EGFL8	NM_030652	Body				NA				EGFL8;XXbac-BPG300A18.12	ENST00000489721.1;ENST00000422437.1	TSS1500;3'UTR	EGFL8;EGFL8;EGFL8;EGFL8;XXbac-BPG300A18.12;XXbac-BPG300A18.12;XXbac-BPG300A18.12	ENST00000466239.1;ENST00000466239.1;ENST00000489721.1;ENST00000482938.1;ENST00000421600.1;ENST00000428388.2;ENST00000422437.1	1stExon;5'UTR;TSS1500;5'UTR;3'UTR;3'UTR;3'UTR		NA	chr6:32133931-32136993	6	chr6:32133011-32139686	6	TRUE	TRUE	NA	0.840729	3.3847	8.3221	1.87361e-13	4.41821e-12	19.9504
chr17	17741425	-	cg16928487	4611838	NA	TAAAAAACAATCCAAAAAACTCATCAAAAACCTAAACCTCAAACCTTCCC		II			NA	NA	NA	NA	NA	NA	chr17:17743412-17743988	N_Shore	AGCACCCTTGGTGGAGGGCAGTCCAGGAAACTCATCAGGGGCCTGGGCCTCAGGCCTTCC[CG]ACCCCAGACCTTCATAAGTCAAGCCATCCTGCAGACTGCCTTGCTCAAACTCCAGATATA	CGGGAAGGCCTGAGGCCCAGGCCCCTGATGAGTTTCCTGGACTGCCCTCC	SREBF1	NM_001005291;NM_004176	TSS1500				NA				SREBF1;SREBF1;SREBF1;SREBF1	ENST00000435530.2;ENST00000355815.3;ENST00000261646.5;ENST00000338854.5	TSS1500;TSS1500;TSS1500;TSS1500	SREBF1;SREBF1;SREBF1;SREBF1	ENST00000435530.2;ENST00000355815.3;ENST00000261646.5;ENST00000338854.5	TSS1500;TSS1500;TSS1500;TSS1500	chr17:17741365-17741650	3		NA		NA	NA	TRUE	NA	1.22819	0.755414	8.32202	1.87434e-13	4.41966e-12	19.95
chr5	43602116	-	cg14580628	86700845	NA	ATAAAATCATTACTAATCTCACTTCATTATACCTTCAATATCTAAAAACC		II			NA	NA	NA	NA	NA	NA	chr5:43602977-43603650	N_Shore	ATCCTTACTAAGTGGGATCATTACTAATCTCACTTCATTGTACCTTCAGTATCTGGAAAC[CG]TCCCTATGGTCACACTTACCACGGCTCATTATTATTTTAAAACATGGGGCTGTGTCATTT	CGGTTTCCAGATACTGAAGGTACAATGAAGTGAGATTAGTAATGATCCCA	NNT	NM_182977;NM_012343	TSS1500				NA				NNT;NNT;NNT;NNT;RP11-159F24.1	ENST00000542759.1;ENST00000264663.5;ENST00000344920.4;ENST00000512996.1;ENST00000513560.1	TSS1500;TSS1500;TSS1500;TSS1500;3'UTR	NNT;NNT;NNT;NNT;NNT;NNT;RP11-159F24.1;RP11-159F24.1;RP11-159F24.1;RP11-159F24.1;RP11-159F24.1	ENST00000542759.1;ENST00000505678.1;ENST00000512422.1;ENST00000264663.5;ENST00000344920.4;ENST00000512996.1;ENST00000513560.1;ENST00000515466.1;ENST00000503484.1;ENST00000500258.2;ENST00000506247.1	TSS1500;TSS1500;TSS1500;TSS1500;TSS1500;TSS1500;3'UTR;3'UTR;3'UTR;3'UTR;3'UTR	chr5:43602045-43602310	3		NA		NA	NA	TRUE	NA	1.51271	0.413909	8.32201	1.8745e-13	4.41987e-12	19.95
chr1	244019835	+	ch.1.242086458R	79762444	NA	ATTAAAAAACATATTCTCTTACCTCATTCAAAATACAATAACTCATACCT		II			NA	NA	NA	NA	NA	NA		OpenSea	GTCTTGAACTCCTGAGCTCAAGTGATTCTCCTGCCTTGGCCTCCCAAAATGCTGGGATTA[CA]GGCATGAGCCACTGCATTTTGAATGAGGCAAGAGAATATGCTTTTTAATAGGAATTTTAA	CAGGCATGAGCCACTGCATTTTGAATGAGGCAAGAGAATATGCTTTTTAA			NA				NA											NA		NA		NA	NA	TRUE	NA	-1.07565	-2.66042	-8.32172	1.87733e-13	4.42611e-12	19.9485
chr15	82340327	-	cg20633020	69741128	NA	AAAAACCACTTACAATAATTATTTCCTCAAAATATTTACRTCAACTTCCC		II			NA	NA	NA	NA	NA	NA	chr15:82335472-82339937	S_Shore	GAAATGGGTTTAGAAGCCACTTACAGTGGTTATTTCCTCAGGATGTTTACGTCAGCTTCC[CG]GAGCCTGGTGTGTGTTTTTCTTAAAAAGGAATGTTCGATGGGAGGAGGCAGGTGGGAGGA	CGGGAAGCTGACGTAAACATCCTGAGGAAATAACCACTGTAAGTGGCTTC			NA			DMR	NA	15:80124646-80127460									chr15:82340085-82340430	3		NA		NA	NA	TRUE	NA	1.80371	-2.97466	8.32167	1.87782e-13	4.42696e-12	19.9482
chr17	943108	+	cg03131556	20674907	44692928	ACTCCCTATCATAAAACACCAAAATAACCTCTCCCTAAAAAATCAACCCA	ACTCCCTATCGTAAAACACCGAAATAACCTCTCCCTAAAAAATCAACCCG	I	C	Grn	NA	NA	NA	NA	NA	NA		OpenSea	CCTAAGCCAGGAGCCGAGGCGGGGCCTGACATGCACTCCTGGCCTTGGCGGGCGCCGACG[CG]GGCTGATCTTCCAGGGAGAGGTCACTCCGGTGTCCCACGACAGGGAGCTATGGGGGCTGT	CGGGCTGATCTTCCAGGGAGAGGTCACTCCGGTGTCCCACGACAGGGAGC	ABR	NM_021962;NM_001092;NM_001159746	Body				NA	17:889846-890197						ABR;ABR	ENST00000571022.1;ENST00000574257.1	TSS1500;3'UTR	chr17:942760-943115	3		NA		NA	NA	TRUE	NA	1.10464	2.29245	8.32158	1.87876e-13	4.42903e-12	19.9477
chr20	32891428	-	cg05674199	76614486	NA	CTAATTCAACCAATTAATTCAATATCAAAACCCAACRAAACTAAAATTCC		II			NA	NA	NA	NA	NA	NA	chr20:32890559-32891378	S_Shore	CCGTCCTCTCGCTGGTTCAGCCAGTTGATTCAGTGTCAAAACCCAGCGGAACTGAAATTC[CG]CCAGTTCACTTCCCTGTGCCTCAATTTCCTCATCTGTAAAATGGGCCAAATGACATCTGC	TGGTTCAGCCAGTTGATTCAGTGTCAAAACCCAGCGGAACTGAAATTCCG	AHCY	NM_001161766;NM_000687	5'UTR				NA		20:32890122-32891517	Promoter_Associated	AHCY;AHCY	ENST00000217426.2;ENST00000538132.1	TSS1500;5'UTR	AHCY;AHCY;AHCY;AHCY	ENST00000473516.1;ENST00000480653.1;ENST00000217426.2;ENST00000538132.1	TSS1500;TSS1500;TSS1500;5'UTR		NA	chr20:32890026-32891540	6	chr20:32887989-32891853	6	TRUE	TRUE	NA	0.800942	-0.64976	8.3215	1.87952e-13	4.43068e-12	19.9473
chr4	77723415	+	cg14095959	86626530	NA	ACAAAAATCTATAAAATATATAAATTCCCTAAAAAAATAAACRAACCCCC		II			NA	NA	NA	NA	NA	NA	chr4:77723092-77723424	Island	CCTGAGCTCTGGAAGGATCGAGCTCCGCTACGGGCCCAGGGCTGAGAAAACGCGCGACCC[CG]GGGGTCCGTCCACCTCTTCAGGGAACCCACACATTCCACAGATCTCTGTGAAACAGAAAA	CGGGGGTCCGTCCACCTCTTCAGGGAACCCACACATTCCACAGATCTCTG			NA				NA	4:77941936-77942526			RP11-359D14.3	ENST00000449007.1	TSS1500	RP11-359D14.3	ENST00000449007.1	TSS1500		NA		NA	chr4:77723374-77725254	6	NA	TRUE	NA	1.37781	-2.93391	8.32132	1.88132e-13	4.43447e-12	19.9464
chr6	168225923	-	cg22321572	42790872	77656348	TTATTACAACACATCACAAATAACACAACTTCACCTAACTAAACCCAACA	TTATTACAACACATCACAAATAACGCAACTTCGCCTAACTAAACCCGACG	I	T	Red	NA	NA	NA	NA	NA	NA	chr6:168226063-168228559	N_Shore	GATAAACGCTTTTTGTTACAACACATCACAGATAACGCAACTTCGCCTGACTGAACCCGG[CG]TGGGGAGACTGCAGAGATGGCGCTCTGCAGCCAAAACAAAGGGTGGGGGAGGGGAGGGGC	CGCCGGGTTCAGTCAGGCGAAGTTGCGTTATCTGTGATGTGTTGTAACAA	C6orf124	NR_027906	Body				NA		6:168225884-168226942	Unclassified_Cell_type_specific	MLLT4-AS1	ENST00000359760.5	3'UTR	MLLT4-AS1;MLLT4-AS1;MLLT4-AS1	ENST00000359760.5;ENST00000425438.1;ENST00000417244.1	3'UTR;TSS1500;3'UTR	chr6:168225800-168227615	3		NA		NA	NA	TRUE	NA	2.7235	-0.614944	8.32122	1.88231e-13	4.43666e-12	19.9458
chr3	55517806	-	cg27364162	29723892	43681837	AAACAACTCAACAACATAACTCCCTTTCTATATATCCCTCAAAACCTTCA	AAACAACTCAACGACGTAACTCCCTTTCTATATATCCCTCAAAACCTTCG	I	C	Grn	NA	NA	NA	NA	NA	NA	chr3:55517658-55517939	Island	CTCTTCAATCCAGAGCAGCTCAACGACGTGGCTCCCTTTCTATGTATCCCTCAAAGCCTT[CG]CGTCGGATTAAAGGTGTTCTTGATCCTTCTTTACCAACCACGGTGCGGGCCAGGCGTGAT	GAGCAGCTCAACGACGTGGCTCCCTTTCTATGTATCCCTCAAAGCCTTCG	WNT5A	NM_003392	Body			RDMR	NA	3:55492653-55493536			WNT5A	ENST00000536765.1	5'UTR	WNT5A	ENST00000536765.1	5'UTR	chr3:55517720-55519175	3		NA		NA	NA	TRUE	NA	2.3605	-2.63771	8.32089	1.88564e-13	4.44421e-12	19.9441
chr7	155284331	-	cg24517467	39646534	81675561	ACACTAAAAATTCATAAAATCATAAAATAATCAAAAAAACTCAAAAACCA	ACGCTAAAAATTCATAAAATCGTAAAATAATCAAAAAAACTCAAAAACCG	I	C	Grn	NA	NA	NA	NA	NA	NA	chr7:155284018-155284356	Island	ACGTCGGAGTGGGCGCTGGGAGTTCATGGAATCGTGGAGTAATCAAAGGAACTCAGAAAC[CG]CCCCACGAACCCTAGATTTTACCGGGTTTCTACAGAAACTGAAGCCAAGGGGTCCAGCAC	GCGCTGGGAGTTCATGGAATCGTGGAGTAATCAAAGGAACTCAGAAACCG			NA			RDMR	NA	7:154976780-154977100			CNPY1	ENST00000406197.1	3'UTR	CNPY1	ENST00000406197.1	3'UTR	chr7:155284000-155285155	3		NA		NA	NA	TRUE	NA	3.13292	-1.16123	8.32027	1.89178e-13	4.45823e-12	19.9409
