## Supplementary Table 4 for "SteMClass: A DNA Methylation-Based Classifier for iPSC In Vitro Differentiation States" (part 83 of 83)

### Sheet: DMPs_iPSC_Ectoderm (continued)
chr	pos	strand	Name	AddressA	AddressB	ProbeSeqA	ProbeSeqB	Type	NextBase	Color	Probe_rs	Probe_maf	CpG_rs	CpG_maf	SBE_rs	SBE_maf	Islands_Name	Relation_to_Island	Forward_Sequence	SourceSeq	UCSC_RefGene_Name	UCSC_RefGene_Accession	UCSC_RefGene_Group	Phantom4_Enhancers	Phantom5_Enhancers	DMR	X450k_Enhancer	HMM_Island	Regulatory_Feature_Name	Regulatory_Feature_Group	GencodeBasicV12_NAME	GencodeBasicV12_Accession	GencodeBasicV12_Group	GencodeCompV12_NAME	GencodeCompV12_Accession	GencodeCompV12_Group	DNase_Hypersensitivity_NAME	DNase_Hypersensitivity_Evidence_Count	OpenChromatin_NAME	OpenChromatin_Evidence_Count	TFBS_NAME	TFBS_Evidence_Count	Methyl27_Loci	Methyl450_Loci	Random_Loci	logFC	AveExpr	t	P.Value	adj.P.Val	B
chr3	147077665	+	cg22894301	79646287	NA	CTTCTCCACRTACACAAAAATAATTCTCTAACCTAACTCACAACRTATTC		II			rs115172440	0.029514	NA	NA	NA	NA	chr3:147077115-147077672	Island	CAGAAAGAAGCCGGACAACAGGCCCACAAGCCGCCCCGCAGACGCGCACGGGAACAAACA[CG]AACACGTTGTGAGCCAGGCCAGAGAATTATCTTTGTGCACGTGGAGAAGACCTTCATCTG	TTCTCCACGTGCACAAAGATAATTCTCTGGCCTGGCTCACAACGTGTTCG			NA			CDMR	NA	3:148560306-148560362			RP11-649A16.1	ENST00000473299.1	3'UTR	RP11-649A16.1	ENST00000473299.1	3'UTR	chr3:147077280-147077755	3		NA		NA	NA	TRUE	NA	2.4023	-2.21755	8.3201	1.89352e-13	4.46202e-12	19.94
chr1	218457882	-	cg13195486	64647973	NA	TCAAACCAACTTCTATTACTAACCTTAAAAAAACATAATAAATAAAATAC		II			NA	NA	NA	NA	NA	NA	chr1:218458019-218458684	N_Shore	GAAAATTCACTTCAGGCCAACTTCTGTTGCTAACCTTGAGGGGACATGGTAAATGAAATA[CG]TTCCCCTCCTGCGAGAAGCCAACATTTTAGGGGGGAAAATGAAGGCCGACTGTGGTAGGT	CAGGCCAACTTCTGTTGCTAACCTTGAGGGGACATGGTAAATGAAATACG	RRP15	NM_016052	TSS1500				NA		1:218457839-218459013	Promoter_Associated	RRP15;RRP15	ENST00000366932.3;ENST00000491428.1	TSS1500;TSS1500	RRP15;RRP15	ENST00000366932.3;ENST00000491428.1	TSS1500;TSS1500	chr1:218457865-218458195	3		NA		NA	NA	TRUE	NA	1.143	2.62811	8.31964	1.89817e-13	4.47223e-12	19.9376
chr1	53528612	-	cg23092823	16810833	NA	AATACCAACCACTAATTAAACTAAAAATCTCAACTAACRATCTAAAATCC		II			NA	NA	NA	NA	NA	NA	chr1:53527572-53528974	Island	CGCCCCAGCTTAGTGCCAACCACTAGTTGAGCTAAAGGTCTCAGCTGGCGGTCTGGAGTC[CG]TCTATCTGTCTACGCGGCTGCTTCCCAGCCGGGACAGCTGGAGGGAGGAAGGGGTGGGGG	CGGACTCCAGACCGCCAGCTGAGACCTTTAGCTCAACTAGTGGTTGGCAC	PODN	NM_153703	Body				NA	1:53300161-53301620	1:53528509-53529739	Unclassified_Cell_type_specific	PODN	ENST00000371500.3	5'UTR	PODN	ENST00000371500.3	5'UTR	chr1:53528485-53529835	3		NA		NA	TRUE	TRUE	NA	1.57614	-2.81964	8.31895	1.90512e-13	4.48786e-12	19.934
chr19	18699118	-	cg00667525	84631279	NA	ATAAAATTCCAACCACTACACTTTTTTTAAAACAAACTCACTATAACTCC		II			NA	NA	NA	NA	NA	NA	chr19:18699422-18700554	N_Shore	TGTTAATGTTGGTGGAGTTCCAGCCACTGCACTTTTTTTGAGGCAGACTCACTGTGGCTC[CG]GCTGGAGTGCAGTGGCATGGTCATAGCTCATGGCAGCCCCCAACTCCCGGGCTCATGTAA	TGGAGTTCCAGCCACTGCACTTTTTTTGAGGCAGACTCACTGTGGCTCCG	C19orf60	NM_001100419;NM_001100418	TSS1500				NA				C19orf60	ENST00000358607.5	TSS1500	C19orf60	ENST00000358607.5	TSS1500	chr19:18699105-18699770	3		NA		NA	NA	TRUE	NA	0.908579	2.25269	8.31827	1.91194e-13	4.50325e-12	19.9304
chr13	114150035	-	cg23167246	41656139	76704223	CATATAATCAAACTACACCACAAACAAAAAATAACTACCATACAAAACCA	CGTATAATCAAACTACACCGCGAACGAAAAATAACTACCATACAAAACCG	I	A	Red	NA	NA	NA	NA	NA	NA	chr13:114145965-114146172	S_Shelf	GAGGTGGCGCAGCGTGTGATCAAACTGCACCGCGGGCGAGGGGTGGCTGCCATGCAGAGC[CG]GCAGTGGGTCCGGGACAGCTGCAGGAAGCTCTCAGGGCTTCTCCGCCAGAAGAATGCAGT	CGTGTGATCAAACTGCACCGCGGGCGAGGGGTGGCTGCCATGCAGAGCCG	TMCO3	NM_017905	Body				NA	13:113197972-113198141			TMCO3	ENST00000474393.1	5'UTR	TMCO3;TMCO3	ENST00000473287.1;ENST00000474393.1	TSS200;5'UTR	chr13:114149865-114150550	3		NA		NA	NA	TRUE	NA	2.85839	-1.56586	8.31827	1.91198e-13	4.50325e-12	19.9304
chr2	45241578	+	cg23644005	6803563	NA	ATCAAACCRTCTAACAACCTAATACACCTCTAAATTATATATCTATCTCC		II			rs921115	0.453023	NA	NA	NA	NA	chr2:45240372-45241579	Island	CGCCTGTGCGCTGGCACGGAGGGCTCGAAAATCGGGGCGCGTCCGCGAAGAGCGAGACCT[CG]GAGACAGACACACAACCCAGAGGTGCACTAGGTTGCCAGACGGTCTGATCACAGGATTCT	CGGAGACAGACACACAACCCAGAGGTGCACTAGGTTGCCAGACGGTCTGA			NA			DMR	NA	2:45093843-45095083	2:45240967-45241591	Unclassified_Cell_type_specific	AC093702.1	ENST00000423433.1	TSS1500	AC093702.1	ENST00000423433.1	TSS1500	chr2:45238705-45242095	3		NA		NA	NA	TRUE	NA	0.926041	-2.14706	8.31803	1.91436e-13	4.5087e-12	19.9292
chr22	42218740	+	cg17033378	9647268	NA	TACCACACTCTACTCCTATCTCTATAAATAAATCCTAATCCACTTAAAAC		II			NA	NA	NA	NA	NA	NA		OpenSea	TGCCCAGCCAGAGTCAGAGAGGAATGGGGTCTCTGTGGCCTAAGGGGTCTCCCAGCTCCC[CG]TCTTAAGTGGATCAGGATTCACTCACAGAGACAGGAGCAGAGTGTGGTAGGGAAGTACTA	ACCACACTCTGCTCCTGTCTCTGTGAGTGAATCCTGATCCACTTAAGACG	CCDC134	NM_024821	Body				NA		22:42218583-42219217	Gene_Associated								NA	chr22:42218420-42219221	6	chr22:42218410-42219203	6	NA	TRUE	NA	0.838249	2.82639	8.31793	1.91535e-13	4.51089e-12	19.9287
chr2	242805904	+	cg08457169	2807957	NA	CCACTACAAAAACAATTTCRAAATAATCCTACTATTTCCAATACTTCCCC		II			NA	NA	NA	NA	NA	NA	chr2:242805752-242806034	Island	GAGGGGAATCCCCGTGCTCGCTCGGGCCAGTGGGAAGTTTCCATCCGCGCAGGGACGGTC[CG]GGGAAGCACTGGAAACAGCAGGACCATCCCGAAACTGCTTCTGCAGTGGGAGGCGCCGGG	CGGGGAAGCACTGGAAACAGCAGGACCATCCCGAAACTGCTTCTGCAGTG			NA				NA	2:242454426-242454693									chr2:242805305-242806375	3		NA		NA	NA	TRUE	NA	1.99258	1.40554	8.31791	1.91564e-13	4.51143e-12	19.9285
chr6	30043492	-	cg06180152	99662596	NA	TACTTACTATATAAATACCCTTCTCTCCRACTCCCRCATTAACTTTTACC		II			rs11758516	0.102911	NA	NA	NA	NA	chr6:30042918-30043500	Island	GCCGCCCCTGCTGCTTGCTGTGTAGATGCCCTTCTCTCCGACTCCCGCATTAACTTTTGC[CG]CTTTCCGCCCCTCTCCTGGGATTGCCTCTCTCTTCAACCAGAGTCTCAGTCTCGTCAAAT	CGGCAAAAGTTAATGCGGGAGTCGGAGAGAAGGGCATCTACACAGCAAGC	RNF39	NM_025236;NM_170769	1stExon				NA	6:30150510-30151605	6:30042516-30044199	Unclassified	RNF39;RNF39;RNF39	ENST00000376751.3;ENST00000244360.6;ENST00000376746.2	1stExon;1stExon;1stExon	RNF39;RNF39;RNF39	ENST00000376751.3;ENST00000244360.6;ENST00000376746.2	1stExon;1stExon;1stExon		NA	chr6:30041200-30044635	6	chr6:30042755-30044174	6	NA	TRUE	NA	1.25138	-1.98128	8.31788	1.91589e-13	4.51185e-12	19.9284
chr16	50875307	+	cg05766489	8807113	NA	TCATTTTAAAAACAAATATTAATCAATTTTACCCTCRAAATTACTACAAC		II			NA	NA	NA	NA	NA	NA	chr16:50875063-50875322	Island	ATATGTAAATCTCTCGCTGCAGCCTTCCGGTGCCGCAGTCGCAGCCGTGGGGGCCGCCTC[CG]CTGTAGCAATTCCGAGGGTAAAATTGATTAATATTTGTTTTCAAAATGACACGCGGTGAT	CATTTTGAAAACAAATATTAATCAATTTTACCCTCGGAATTGCTACAGCG			NA				NA	16:49432609-49432809	16:50875065-50875978	Unclassified_Cell_type_specific							chr16:50874685-50875315	3		NA		NA	NA	TRUE	NA	1.56255	-1.00051	8.31775	1.91718e-13	4.51464e-12	19.9277
chr14	62004353	-	cg13564459	84633882	NA	ATCTCAAAAATTAATACTCCTTTACTAAATCATCTCCAACAAAAAATCAC		II			NA	NA	NA	NA	NA	NA		OpenSea	GCTGAAGCCTTGTCTCAGAGGTTAGTGCTCCTTTGCTGAATCATCTCCAGCAAGAAATCA[CG]TGACTCAGGGTCTACTCAGGTGAAGTCGGCACCCTTGTCTTTGAGCTCACACAGGTGGCT	TCTCAGAGGTTAGTGCTCCTTTGCTGAATCATCTCCAGCAAGAAATCACG	PRKCH	NM_006255	Body				TRUE				RP11-47I22.1	ENST00000556543.1	3'UTR	RP11-47I22.1;PRKCH;PRKCH;PRKCH;PRKCH;PRKCH	ENST00000556543.1;ENST00000536400.1;ENST00000555628.1;ENST00000555382.1;ENST00000557599.1;ENST00000553846.1	3'UTR;5'UTR;5'UTR;5'UTR;5'UTR;5'UTR	chr14:62004205-62005130	3		NA		NA	NA	TRUE	NA	1.82296	-1.87957	8.31764	1.91834e-13	4.51703e-12	19.9271
chr1	24627488	+	cg23213449	28721843	NA	CCTACCTAAACCTATACTTTCTACAACTCCCCTAAATACCAAAACACAAC		II			NA	NA	NA	NA	NA	NA		OpenSea	AGTGGTGGACTTGGAATGAGGGGCGAGGGAGGGCCTGGGAGGAGCAGCCACTTTTGGAGT[CG]CTGTGCCTTGGCACTTAGGGGAGCTGCAGAAAGCACAGGTCCAGGCAGGAGTTGGTAGAT	CGCTGTGCCTTGGCACTTAGGGGAGCTGCAGAAAGCACAGGTCCAGGCAG			NA				TRUE				RP11-10N16.3	ENST00000446220.1	3'UTR	RP11-10N16.3	ENST00000446220.1	3'UTR		NA	chr1:24627402-24627987	3		NA	NA	TRUE	NA	0.783304	2.33632	8.31749	1.91981e-13	4.52019e-12	19.9264
chr7	2749597	-	cg15847926	25742237	NA	AAACTTTATCAACTACCRAATTCCAAACAATACAAAACCCTAAAACCTAC		II			rs13224990	0.344434	NA	NA	NA	NA		OpenSea	GGACCGCACACAGGCTTTGTCAACTGCCGGGTTCCAGGCAGTGCAGAGCCCTGGGACCTG[CG]CTGGGGTTGAGCTCCATCCGGATCTCACTGGCAGTAGATCGAGTCCTGCCAGGGCCCGCG	GGCTTTGTCAACTGCCGGGTTCCAGGCAGTGCAGAGCCCTGGGACCTGCG	AMZ1	NM_133463	Body				NA	7:2715993-2716290	7:2749228-2750309	Promoter_Associated	AMZ1	ENST00000489665.1	5'UTR	AMZ1	ENST00000489665.1	5'UTR	chr7:2749360-2749650	3		NA		NA	NA	TRUE	NA	0.616454	-1.0096	8.31726	1.92224e-13	4.52575e-12	19.9251
chr19	42894499	+	cg14327995	52695985	60773872	AAAATCAATCAAACCAACTTAACTCCCTAAACACCTCTATCAAAACCCCA	AAAATCGATCAAACCGACTTAACTCCCTAAACACCTCTATCAAAACCCCG	I	C	Grn	NA	NA	NA	NA	NA	NA	chr19:42891311-42891646	S_Shelf	GGCACTGACTTCTCCGTCTCAGCCCAGAGCCACTTATATGGGCGGCCACGCAGCCCTGGG[CG]GGGCTCTGACAGAGGTGCCCAGGGAGCCAAGCCGGTCTGATCGACCCTCTCCCCACACTG	CGGGGCTCTGACAGAGGTGCCCAGGGAGCCAAGCCGGTCTGATCGACCCT	CNFN	NM_032488	TSS1500				NA				CNFN	ENST00000222032.4	TSS200	CNFN	ENST00000222032.4	TSS200	chr19:42894425-42894575	3		NA		NA	NA	TRUE	NA	0.890836	0.245723	8.31719	1.92294e-13	4.52719e-12	19.9248
chr1	156460474	-	cg06759845	98619429	NA	CTACAATCTCAACTTAAAAAACAAAAACCRACTTACCAAAAAAAACACAC		II			NA	NA	NA	NA	NA	NA		OpenSea	GGGGGCAGGCCCTGCAGTCTCAGCTTAAGGGACAGGAACCGACTTGCCAAGGGGAGCACA[CG]GTATGGAGAGCAGGGCTGAGCCCTCCCCCTAGCTTCCGCTGGACAACTCTCCCGAGCCCC	TGCAGTCTCAGCTTAAGGGACAGGAACCGACTTGCCAAGGGGAGCACACG	MEF2D	NM_005920	5'UTR	low-CpG:154727028-154727111			TRUE		1:156460256-156461587	Promoter_Associated	MEF2D;MEF2D;MEF2D;MEF2D;MEF2D	ENST00000360595.3;ENST00000464356.1;ENST00000353795.3;ENST00000541336.1;ENST00000348159.4	TSS200;3'UTR;5'UTR;5'UTR;5'UTR	MEF2D;MEF2D;MEF2D;MEF2D;MEF2D;MEF2D;MEF2D	ENST00000360595.3;ENST00000475587.1;ENST00000464356.1;ENST00000489057.1;ENST00000353795.3;ENST00000541336.1;ENST00000348159.4	TSS200;3'UTR;3'UTR;3'UTR;5'UTR;5'UTR;5'UTR	chr1:156460140-156460955	3		NA		NA	NA	TRUE	NA	1.2784	-2.14308	8.31718	1.92298e-13	4.52719e-12	19.9247
chr5	138842197	+	cg16982077	42750910	NA	CRCAAAAACCATACAACTATACTAAATAATCCTAAACTTCCTCCTATTCC		II			NA	NA	NA	NA	NA	NA		OpenSea	CCTAGAATGGCCAGCTGCGGAGAGGAATTGCCATGGGAAAGCGGCAGGCACCTCTTACCT[CG]GAACAGGAGGAAGCCCAGGATCACCCAGCACAGCTGCATGGCTCCTGCGGTGCCCATGTC	CGGAACAGGAGGAAGCCCAGGATCACCCAGCACAGCTGCATGGCTCCTGC	ECSCR	NM_001077693	1stExon				TRUE				ECSCR	ENST00000515823.1	1stExon	ECSCR	ENST00000515823.1	1stExon	chr5:138842140-138842510	3		NA		NA	NA	TRUE	NA	1.14641	1.22262	8.31711	1.92376e-13	4.52888e-12	19.9243
chr2	196521354	+	cg10625666	50782118	NA	ACCTTTTCAATCTCTTAAAACAACAACRAACTTTATTTAATACTAAATAC		II			NA	NA	NA	NA	NA	NA	chr2:196521555-196522950	N_Shore	ACCCGCAGTAAGTGTGCTTTAGAATTAAATGGGTGGGAAGGGGAGCTAGGCAAAACACCT[CG]CACTTAGCACTAAATAAAGTTCGCTGTTGCCCTAAGAGACTGAAAAGGTTACTTTAACAA	CGCACTTAGCACTAAATAAAGTTCGCTGTTGCCCTAAGAGACTGAAAAGG	SLC39A10	NM_020342;NM_001127257	TSS1500				NA				SLC39A10;SLC39A10;SLC39A10;SLC39A10	ENST00000359634.5;ENST00000541054.1;ENST00000464301.1;ENST00000409086.3	TSS1500;TSS1500;TSS1500;TSS200	SLC39A10;SLC39A10;SLC39A10;SLC39A10;SLC39A10;SLC39A10;SLC39A10;SLC39A10	ENST00000444421.1;ENST00000359634.5;ENST00000412905.1;ENST00000541054.1;ENST00000464301.1;ENST00000418005.1;ENST00000409086.3;ENST00000458054.1	TSS1500;TSS1500;TSS1500;TSS1500;TSS1500;TSS1500;TSS200;5'UTR		NA	chr2:196520556-196525768	6	chr2:196520402-196533561	6	NA	TRUE	NA	1.29443	2.34175	8.31694	1.92542e-13	4.53247e-12	19.9235
chr16	86987828	-	cg05324407	56695992	60792251	CATCACCATAAACCTCTAATACAAAACCAATACTCACACTACAATAAACA	CATCGCCGTAAACCTCTAATACAAAACCAATACTCACGCTACAATAAACG	I	C	Grn	NA	NA	NA	NA	NA	NA		OpenSea	GACCAAAACAGTCATCGCCGTGGGCCTCTGGTGCAGAGCCAGTGCTCACGCTGCAGTGAG[CG]CCTCTTCATTCGCCTCCCGTCCGTTTGGGGCAGATAGCTGACTCTGCAAGGAGCCTCCAC	CATCGCCGTGGGCCTCTGGTGCAGAGCCAGTGCTCACGCTGCAGTGAGCG			NA				TRUE	16:85545068-85545342									chr16:86987480-86987995	3		NA		NA	NA	TRUE	NA	2.29809	2.67982	8.31691	1.92577e-13	4.53315e-12	19.9233
chr19	375831	-	cg27227797	56671204	NA	CTCCTCTTCTAAATCTTCTAATCCCAACTCTACATTATCCAAATCCTAAC		II			NA	NA	NA	NA	NA	NA	chr19:375830-376094	Island	TCGGGGGGAAGCTCCTCTTCTGGGTCTTCTGGTCCCAGCTCTGCATTGTCCAGGTCCTGG[CG]TTCGGGGTCTGTGACCCGCCGGCTCTCGTACACAGAGCTCTGGAGGCCACGGGGGTCGCC	CGCCAGGACCTGGACAATGCAGAGCTGGGACCAGAAGACCCAGAAGAGGA	THEG	NM_016585;NM_199202	1stExon				NA	19:326345-327094			THEG;THEG;THEG	ENST00000530711.1;ENST00000346878.2;ENST00000342640.3	TSS1500;1stExon;1stExon	THEG;THEG;THEG	ENST00000530711.1;ENST00000346878.2;ENST00000342640.3	TSS1500;1stExon;1stExon	chr19:375625-376875	3		NA		NA	TRUE	TRUE	NA	0.779167	1.54407	8.31624	1.93255e-13	4.54865e-12	19.9198
chr1	155148157	+	cg06203102	38726824	NA	ACCTCTAACCAATAATAAACTTCTTCCATCTTCCTAATAAATAACTCAAC		II			NA	NA	NA	NA	NA	NA	chr1:155147185-155147444	S_Shore	ACCGCCTGGACCGGCTGCTTAAGTCAGGTGGGACTGGGGCCTGTAGGGTGGGGATGGGAA[CG]CTGAGCTATTCATCAGGAAGATGGAAGAAGTCCATCACTGGTCAGAGGCATCTGTCTGTC	CGCTGAGCTATTCATCAGGAAGATGGAAGAAGTCCATCACTGGTCAGAGG	TRIM46	NM_025058	Body				NA				TRIM46;TRIM46	ENST00000545012.1;ENST00000468878.1	5'UTR;5'UTR	TRIM46;TRIM46;TRIM46;KRTCAP2;TRIM46	ENST00000545012.1;ENST00000474430.1;ENST00000464760.1;ENST00000473363.1;ENST00000468878.1	5'UTR;5'UTR;5'UTR;3'UTR;5'UTR		NA	chr1:155147857-155148765	6	chr1:155147563-155152950	6	NA	TRUE	NA	1.02146	2.0576	8.31589	1.93622e-13	4.55677e-12	19.918
chr19	55873983	+	cg07779699	71804151	10798855	CTCCCTACCAAACCTAATATTACCTAACATCTTACTAATCAACCAACCCA	CTCCCTACCAAACCTAATATTACCTAACATCTTACTAATCGACCAACCCG	I	C	Grn	NA	NA	NA	NA	NA	NA	chr19:55873636-55873993	Island	CGAGGGGTTGGGGGATGCGGCACCTGGTCAGCACGAGGCCGGAGCAGTCCCTGTCCTCGG[CG]GGCTGGCCGATCAGCAAGATGTCAGGCAACACCAGGCCTGGCAGGGAGGCGGCCACGCCC	CGGGCTGGCCGATCAGCAAGATGTCAGGCAACACCAGGCCTGGCAGGGAG	FAM71E2	NM_001145402	Body				TRUE	19:60565568-60565805									chr19:55873925-55874275	3		NA		NA	NA	TRUE	NA	1.07451	1.60419	8.31588	1.93626e-13	4.55677e-12	19.9179
chr14	21494071	-	cg20902783	94771115	NA	RAAAAAAAAACCRAAAACCCCCAAAAACTCTAACTCCTAAATAAACAAAC		II			NA	NA	NA	NA	NA	NA	chr14:21492735-21494270	Island	TCAAGGGGCGCGGGGGAGGGGCCGGGGACCCCCAGAGGCTCTGACTCCTGGGTAAACAGG[CG]CAGGGGCGGAGTTAACCCTGCGGGGGTGGAGTAGGGGCTTGGGGAGGACGCAGTGTCCTG	CGCCTGTTTACCCAGGAGTCAGAGCCTCTGGGGGTCCCCGGCCCCTCCCC	NDRG2	NM_201539;NM_201535;NM_201536;NM_201538;NM_201541;NM_201540;NM_016250;NM_201537	TSS1500				NA	14:20562576-20564110			NDRG2;NDRG2;NDRG2;NDRG2;NDRG2;NDRG2;NDRG2;NDRG2;NDRG2;NDRG2;NDRG2;NDRG2;AL161668.5;AL161668.5	ENST00000556147.1;ENST00000555158.1;ENST00000553503.1;ENST00000397855.3;ENST00000554770.1;ENST00000397853.3;ENST00000554143.1;ENST00000298687.5;ENST00000360463.3;ENST00000350792.3;ENST00000397844.2;ENST00000397847.2;ENST00000533984.1;ENST00000532213.2	TSS1500;TSS1500;TSS1500;TSS1500;TSS1500;TSS1500;TSS1500;TSS200;TSS200;TSS200;TSS1500;TSS200;5'UTR;5'UTR	NDRG2;NDRG2;NDRG2;NDRG2;NDRG2;NDRG2;NDRG2;NDRG2;NDRG2;NDRG2;NDRG2;NDRG2;NDRG2;NDRG2;NDRG2;NDRG2;NDRG2;NDRG2;NDRG2;NDRG2;NDRG2;NDRG2;NDRG2;NDRG2;NDRG2;NDRG2;NDRG2;NDRG2;NDRG2;NDRG2;NDRG2;NDRG2;NDRG2;NDRG2;NDRG2;TPPP2;AL161668.5;AL161668.5	ENST00000556561.1;ENST00000556147.1;ENST00000554489.1;ENST00000555657.1;ENST00000557274.1;ENST00000555158.1;ENST00000555384.1;ENST00000553503.1;ENST00000555733.1;ENST00000553867.1;ENST00000397855.3;ENST00000554770.1;ENST00000557318.1;ENST00000556688.1;ENST00000557616.1;ENST00000554379.1;ENST00000397853.3;ENST00000554143.1;ENST00000555142.1;ENST00000557676.1;ENST00000556924.1;ENST00000553442.1;ENST00000555869.1;ENST00000555767.1;ENST00000557669.1;ENST00000556457.1;ENST00000556974.1;ENST00000554419.1;ENST00000298687.5;ENST00000360463.3;ENST00000350792.3;ENST00000397844.2;ENST00000397847.2;ENST00000554415.1;ENST00000555026.1;ENST00000533755.1;ENST00000533984.1;ENST00000532213.2	TSS1500;TSS1500;TSS1500;TSS1500;TSS1500;TSS1500;TSS1500;TSS1500;TSS1500;TSS1500;TSS1500;TSS1500;TSS1500;TSS1500;TSS1500;TSS1500;TSS1500;TSS1500;TSS1500;TSS1500;TSS1500;TSS1500;TSS1500;TSS1500;TSS200;TSS1500;TSS200;TSS200;TSS200;TSS200;TSS200;TSS1500;TSS200;TSS1500;5'UTR;5'UTR;5'UTR;5'UTR	chr14:21492725-21495575	3		NA		NA	NA	TRUE	NA	1.6636	-2.47285	8.31514	1.94393e-13	4.5736e-12	19.914
chr8	33341954	+	cg23663332	32604215	NA	AAATCTAATAACCCACAAAAACAAATCTAAAAACCTAACAACTCTTTTCC		II			NA	NA	NA	NA	NA	NA	chr8:33342171-33343141	N_Shore	GCCGACAGTCTTTCTTCTATAATACGATACAAACTAGTAAAGATTTTCTTTTTCCCCTGG[CG]GAAAAGAGCTGTTAGGCTTCCAGATTTGTTTTTGTGGGTTATTAGACCTCTACTTTTCTT	GGTCTAATAACCCACAAAAACAAATCTGGAAGCCTAACAGCTCTTTTCCG	MAK16	NM_032509	TSS1500				NA		8:33341954-33343211	Promoter_Associated	TTI2;MAK16	ENST00000519356.1;ENST00000360128.5	3'UTR;TSS1500	TTI2;MAK16;MAK16;MAK16;MAK16	ENST00000519356.1;ENST00000360128.5;ENST00000517567.1;ENST00000518389.1;ENST00000519089.1	3'UTR;TSS1500;TSS1500;TSS1500;TSS1500		NA		NA	chr8:33340957-33344106	6	TRUE	TRUE	NA	0.991819	2.55737	8.31511	1.94415e-13	4.57397e-12	19.9139
chr12	329792	-	cg13880565	39735587	95702920	AAACAACCAAACAAAAAACAAAAATCAAACAAAACCACTAACAATCAACA	AAACAACCAAACAAAAAACAAAAATCAAACAAAACCGCTAACAATCAACG	I	A	Red	NA	NA	NA	NA	NA	NA		OpenSea	GGGGAAGGGTGAAGGCAGCCAGGCAGGGGGCAGAAATCAGACAGAACCGCTAGCAGTCAG[CG]GGAAGAATGTGGATTTAATGGAATGAAGGATGAGAGGGCCCGAAGCCAGCAAGTCTCGCC	AGGCAGCCAGGCAGGGGGCAGAAATCAGACAGAACCGCTAGCAGTCAGCG	SLC6A13	NM_016615	3'UTR				TRUE		12:328489-330038	Unclassified	SLC6A13;SLC6A13	ENST00000313154.5;ENST00000343164.4	3'UTR;3'UTR	SLC6A13;SLC6A13	ENST00000313154.5;ENST00000343164.4	3'UTR;3'UTR		NA	chr12:328850-330525	6		NA	NA	TRUE	NA	1.28099	2.06624	8.31511	1.94424e-13	4.57401e-12	19.9139
chr17	78086420	-	cg12100956	35808956	25619843	CCCAAAACACTAATAAAAACTCAAAAAACACACCCATTTATAATCTCCCA	CCCAAAACGCTAATAAAAACTCGAAAAACACGCCCATTTATAATCTCCCG	I	C	Grn	NA	NA	NA	NA	NA	NA	chr17:78082444-78082726	S_Shelf	GTCCCCCACCACCCCAGGGCGCTGGTGAAGGCTCGGGGGACACGCCCATTTGTGATCTCC[CG]CTCGACCTTTGCTGGCCACGGCCGATACGCCGGCCACTGGACGGGGGACGTGTGGAGCTC	CGGGAGATCACAAATGGGCGTGTCCCCCGAGCCTTCACCAGCGCCCTGGG	GAA	NM_001079804;NM_000152;NM_001079803	Body				TRUE	17:75701015-75701066						GAA;GAA;GAA	ENST00000570716.1;ENST00000570716.1;ENST00000572803.1	1stExon;5'UTR;5'UTR	chr17:78086340-78086655	3		NA		NA	NA	TRUE	NA	1.74795	4.40615	8.31497	1.94567e-13	4.57722e-12	19.9131
chr3	119079038	-	cg21079805	43620861	NA	AAAATCCTACCCTATATAATCTTTCATAATCTAACTTCTATCACCCAACC		II			NA	NA	NA	NA	NA	NA		OpenSea	TTTACATAAATGGAATCCTACCCTATGTAGTCTTTCATAGTCTGGCTTCTATCACCCAGC[CG]AGTGTCTTTGAGCTGCACTCACAGGCTTTATCACTCCTTGTTGTTGCCGAGTATATTATA	CGGCTGGGTGATAGAAGCCAGACTATGAAAGACTACATAGGGTAGGATTC	CDGAP	NM_020754	Body				TRUE		3:119078986-119079041	Unclassified_Cell_type_specific							chr3:119078840-119079090	3		NA		NA	NA	TRUE	NA	1.90463	0.926569	8.31471	1.9483e-13	4.58294e-12	19.9118
chr19	31210560	-	cg12084869	6712361	91621903	AAAACCCATACAAACTAATAAAACAACTCACTATCAACTCCATAATCCCA	AAAACCCGTACGAACTAATAAAACGACTCACTATCAACTCCGTAATCCCG	I	C	Grn	NA	NA	NA	NA	NA	NA	chr19:31210517-31210884	Island	TTCCTTCCTCTTGGAGCCCGTGCGGGCTGGTGGGGCGGCTCACTGTCAGCTCCGTGATCC[CG]CGCTTGGCCGCGCGCCTGGAGAGGTGCGCCCGGGCCAGGAGCAGAGCAGGGCGCGGCGCC	GGAGCCCGTGCGGGCTGGTGGGGCGGCTCACTGTCAGCTCCGTGATCCCG			NA			DMR	TRUE	19:35902358-35902724									chr19:31210225-31210915	3		NA		NA	NA	TRUE	NA	2.65356	-4.03388	8.31445	1.95104e-13	4.58909e-12	19.9104
chr14	50999702	-	cg26322913	77601299	47721292	ACACAAAAAAAATACATTAAAAACACCAAACCAAAAATAACCTAACAACA	ACACGAAAAAAATACGTTAAAAACACCGAACCAAAAATAACCTAACAACG	I	A	Red	rs74050944	0.010064	NA	NA	NA	NA	chr14:50998577-50999711	Island	CCTCCAAGTTAAACACGGAAAAGGTACGTTAAGGGCACCGGGCCAGAAGTAACCTGGCAG[CG]GGGCGCCGGGGAAGGAGGTGGGGGAGTGCCAGGTTAACTAAGTCCCGGCACACCCTACTG	ACACGGAAAAGGTACGTTAAGGGCACCGGGCCAGAAGTAACCTGGCAGCG	ATL1	NM_006575;NM_001127713;NM_198794	TSS1500				NA	14:50068251-50069461	14:50999210-51000144	Promoter_Associated	MAP4K5;ATL1;ATL1	ENST00000013125.4;ENST00000441560.2;ENST00000556478.1	TSS1500;TSS200;5'UTR	MAP4K5;MAP4K5;MAP4K5;ATL1;MAP4K5;ATL1;MAP4K5	ENST00000554091.1;ENST00000557390.1;ENST00000013125.4;ENST00000441560.2;ENST00000554273.1;ENST00000556478.1;ENST00000555216.1	TSS1500;TSS1500;TSS1500;TSS200;TSS1500;5'UTR;5'UTR	chr14:50999625-51000490	3		NA		NA	NA	TRUE	NA	1.64458	-2.21962	8.31398	1.95585e-13	4.59994e-12	19.908
chr8	141629876	-	cg19301681	98736825	NA	CAAACACRCTAAATTTCAACRAATAAACAAACTCACTATAAACAATAAAC		II			rs77697939	0.135283	NA	NA	NA	NA		OpenSea	TCCACACTCTACAGGCACGCTAGGTTTCAACGAATAAGCAAACTCACTGTGGACAGTGAG[CG]CCAGGGTTCTCAACACCTGCTAAGGTTATAAGCAATGGGGGAGGCGAGAAACCCTGCTGG	AGGCACGCTAGGTTTCAACGAATAAGCAAACTCACTGTGGACAGTGAGCG	EIF2C2	NM_012154;NM_001164623	Body				NA	8:141698595-141699143			EIF2C2	ENST00000517293.1	3'UTR	EIF2C2	ENST00000517293.1	3'UTR	chr8:141629380-141629935	3		NA		NA	NA	TRUE	NA	1.10076	2.8406	8.31341	1.96179e-13	4.61374e-12	19.905
chr4	157997086	-	cg07084358	35754167	NA	TCCTTAAAAAATTTTTTCTTTTTATACCRACACTATCATTCCCRCCCTTC		II			NA	NA	NA	NA	NA	NA	chr4:157997166-157997686	N_Shore	GCAATCCCAGCTCCTTGAAAGGTTTTTTCTTTTTGTACCGACACTATCATTCCCGCCCTT[CG]TCCCCAACTCCTTTAGTCCCCTAAGGAGTGAGGGGGGTACACATTTCTGCTCGGTAACCC	CCTTGAAAGGTTTTTTCTTTTTGTACCGACACTATCATTCCCGCCCTTCG	GLRB	NM_001166060;NM_001166061;NM_000824	TSS1500				NA				GLRB;GLRB;GLRB;GLRB	ENST00000512619.1;ENST00000509282.1;ENST00000264428.4;ENST00000541722.1	TSS1500;TSS1500;TSS200;TSS200	GLRB;GLRB;GLRB;GLRB;GLRB;GLRB	ENST00000515642.1;ENST00000512619.1;ENST00000506411.1;ENST00000509282.1;ENST00000264428.4;ENST00000541722.1	TSS1500;TSS1500;TSS1500;TSS1500;TSS200;TSS200	chr4:157996965-157997135	3		NA		NA	NA	TRUE	NA	1.44571	-2.36115	8.31331	1.96274e-13	4.61584e-12	19.9045
chr6	2634100	-	cg05678462	81721188	NA	RACATATTTATTAAACTAAAAAAACTCRAAACAAAATTAACTTCTACACC		II			NA	NA	NA	NA	NA	NA	chr6:2634372-2634945	N_Shore	GGTGCTATGGCGGCATGTTTGTTGAGCTAGGAGGACTCGGAACAAAATTAGCTTCTGCAC[CG]GCTGTGCTGGAGCCAGGCAGGCCGCTCCGGTGTGGCCCTGTTTTTCCTGGTTTGTGTCCC	GCATGTTTGTTGAGCTAGGAGGACTCGGAACAAAATTAGCTTCTGCACCG	C6orf195	NM_152554	5'UTR				TRUE		6:2633294-2634183	Unclassified_Cell_type_specific	C6orf195	ENST00000296847.3	5'UTR	C6orf195	ENST00000296847.3	5'UTR	chr6:2633745-2634190	3		NA		NA	NA	TRUE	NA	0.970349	3.61134	8.3133	1.9629e-13	4.61605e-12	19.9044
chr13	113121632	+	cg00892419	25727533	NA	AAAAAATTAAATTACCTAAACATAAACCCTATTCCRAAAACRAAATTAAC		II			rs145441780	0.011	NA	NA	NA	NA	chr13:113121629-113121864	Island	CCTTCCTCTTCCCCTTCCCGCACCTCCTCCCCCAGGAGCCCCAGGTGGGGATTGGGTTCG[CG]CCAACCTCGCTTCCGGAACAGGGTTCATGCTTAGGCAACCCAACTCCTCTCGGGCGCTGG	AGGAGTTGGGTTGCCTAAGCATGAACCCTGTTCCGGAAGCGAGGTTGGCG			NA				NA	13:112169591-112170087										NA	chr13:113121513-113122924	6		NA	NA	TRUE	NA	0.836426	3.61807	8.31311	1.96491e-13	4.62047e-12	19.9034
chr3	138659021	-	cg08555653	68676202	17697141	TCTCAACACCCACCAACTATACCTTCAAAACTTAAATATTCACTACAACA	TCTCAACGCCCACCAACTATACCTTCAAAACTTAAATATTCGCTACAACG	I	A	Red	NA	NA	NA	NA	NA	NA	chr3:138656627-138659107	Island	CCCCGGGCGGGGTCTCAGCGCCCACCAGCTGTGCCTTCAGGGCTTGGGTGTTCGCTGCAA[CG]GCAACCGCGTGAGCCTCACTCCCACGGCCAAGGGGCTAGGGCAGGGTGGATGCAATCGCG	TCTCAGCGCCCACCAGCTGTGCCTTCAGGGCTTGGGTGTTCGCTGCAACG			NA				NA	3:140141503-140141776	3:138658900-138659027	Unclassified_Cell_type_specific	RP11-548O1.3	ENST00000495287.1	3'UTR	RP11-548O1.3;RP11-548O1.3	ENST00000495287.1;ENST00000483650.1	3'UTR;3'UTR	chr3:138657685-138659135	3		NA		NA	NA	TRUE	NA	1.94301	-2.26922	8.31285	1.96754e-13	4.62635e-12	19.9021
chr7	83825219	+	cg05081033	9650288	NA	TCAAAAAAAACTAATAATATTCATATAACTACCTAAATACATACCTATAC		II			NA	NA	NA	NA	NA	NA		OpenSea	TGAAAAGAATATCTCTGTGTCTTCATGAGCTGCTGAAGGGTTACTAAATTTTCTGTGGGA[CG]TATAGGCATGTATTCAGGCAGTCATATGAACACCATTAGTTCCTTCTGAAACAAGTAGTT	CAGAAGGAACTAATGGTGTTCATATGACTGCCTGAATACATGCCTATACG	SEMA3A	NM_006080	TSS1500				NA				SEMA3A;SEMA3A	ENST00000265362.3;ENST00000436949.1	TSS1500;TSS1500	SEMA3A;SEMA3A;SEMA3A;SEMA3A;SEMA3A	ENST00000265362.3;ENST00000420047.1;ENST00000436949.1;ENST00000448879.1;ENST00000424555.1	TSS1500;TSS1500;TSS1500;5'UTR;5'UTR	chr7:83825005-83825330	3		NA		NA	NA	TRUE	NA	1.61947	-0.842278	8.31259	1.97026e-13	4.63228e-12	19.9007
chr5	1885950	+	cg00626856	95612208	NA	AATCTATACAAACRCRTTCAACTAATACCTAAAATACTAAACRTCCTATC		II			rs72706719	0.034288	NA	NA	NA	NA	chr5:1881924-1887743	Island	CAAGTGCCTTCACCAAAAGGCCAAGCCTGGAGCGGAGGCACCCAGTGTCCCTTTCACCAA[CG]ATAGGACGCTCAGCATCTCAGGTATCAGCTGAACGCGTCTGCATAGACTCGGAGTGCTGA	GTCTATGCAGACGCGTTCAGCTGATACCTGAGATGCTGAGCGTCCTATCG			NA				NA	5:1938467-1940936			CTD-2194D22.4;IRX4;IRX4	ENST00000514569.1;ENST00000505790.1;ENST00000513692.1	TSS1500;5'UTR;5'UTR	CTD-2194D22.4;IRX4;IRX4	ENST00000514569.1;ENST00000505790.1;ENST00000513692.1	TSS1500;5'UTR;5'UTR	chr5:1884825-1886755	3		NA		NA	NA	TRUE	TRUE	1.84071	-2.2767	8.31245	1.97178e-13	4.63569e-12	19.9
chr10	134468976	-	cg25306579	39748562	NA	CRAACTACCAAATACCTATTAATCCACAACTCCAACAACACAAAAATCCC		II			NA	NA	NA	NA	NA	NA	chr10:134468815-134469082	Island	CGAGGCTTTCCCGGGCTGCCAAGTGCCTATTGATCCACAGCTCCAACAGCACAGAAATCC[CG]TGTCTTGTCTGCCGGGCACGCAGGGAGCTCCGAGAACACATCAGTCAGCGCCCAGAGAGC	CGGGATTTCTGTGCTGTTGGAGCTGTGGATCAATAGGCACTTGGCAGCCC	INPP5A	NM_005539	Body				NA	10:134318806-134319056									chr10:134468260-134469115	3		NA		NA	NA	TRUE	NA	0.727621	2.37711	8.31196	1.9769e-13	4.64712e-12	19.8974
chr1	159277295	+	cg21415060	2722394	NA	ACCACAAAAAATCCTAAACATTTCCTCTTAACTCCAATAACCAATATACC		II			NA	NA	NA	NA	NA	NA		OpenSea	TTCTGGTCTTGTCATTTCGAATAAGGGGTTTATCTTTCCTATTGTCTTCCCCTCTGGGCA[CG]GCACACTGGCTACTGGAGTTAAGAGGAAATGCTTAGGACTCCCTGTGGCTCCAGGGAGCA	CGGCACACTGGCTACTGGAGTTAAGAGGAAATGCTTAGGACTCCCTGTGG	FCER1A	NM_002001	Body				NA										chr1:159277220-159277430	3		NA		NA	NA	TRUE	NA	-2.15255	-1.49483	-8.31171	1.97949e-13	4.65304e-12	19.8961
chr17	14213447	-	cg21982941	60678536	NA	TAACAAAAAATACCTTCATTTCCATAATTTAACCCATTAAATAACAAAAC		II			NA	NA	NA	NA	NA	NA	chr17:14212363-14212788	S_Shore	GATTCAGTGGATAACAGAAAATACCTTCATTTCCATAATTTGGCCCATTAAATGACAGGA[CG]AAGAGAAAGTGGGAAGGACTGGGATGGAGAGGAGGAAGAGGAAAAGGCCAGTATCTCACA	CGTCCTGTCATTTAATGGGCCAAATTATGGAAATGAAGGTATTTTCTGTT	HS3ST3B1	NM_006041	Body			RDMR	TRUE										chr17:14213445-14213915	3		NA		NA	NA	TRUE	NA	1.85434	-1.51897	8.31138	1.98293e-13	4.66066e-12	19.8944
chr7	148497944	+	cg15464763	88719525	NA	CTACCAAAACRACAACTACRAATCRAAAAACCCATATATTAACTTAATAC		II			NA	NA	NA	NA	NA	NA		OpenSea	CATTTACCCTAATTTAAGAACAGCGGGGACTGACCCTCCGTGCCGAGGGCTGCATGCTAC[CG]CACTAAGTCAATACATGGGCTCCCCGATTCGCAGCTGTCGTCTTGGCAGCACTTGTCACG	CGCACTAAGTCAATACATGGGCTCCCCGATTCGCAGCTGTCGTCTTGGCA	CUL1	NM_003592	3'UTR				NA	7:148128804-148128938			CUL1;CUL1;CUL1	ENST00000543583.1;ENST00000433865.2;ENST00000325222.3	3'UTR;3'UTR;3'UTR	CUL1;CUL1;CUL1	ENST00000543583.1;ENST00000433865.2;ENST00000325222.3	3'UTR;3'UTR;3'UTR	chr7:148497705-148498155	3		NA		NA	NA	TRUE	NA	0.884326	3.84319	8.31106	1.98632e-13	4.66769e-12	19.8927
chr5	179159291	+	cg15035705	45795548	NA	AATTAATCAAAATCRTCTAATAAACTAATAATTTCCTCTTACAACATTCC		II			NA	NA	NA	NA	NA	NA	chr5:179159467-179160534	N_Shore	AATACTGCACTTTTGAAACTTGCTCGGGCTTTTACAAATAGGTGGAAACTACCAGTGATT[CG]GAATGTTGCAAGAGGAAACTACCAGCTCACTAGACGATTCTGACCAATTATGGGGCTGGA	CGGAATGTTGCAAGAGGAAACTACCAGCTCACTAGACGATTCTGACCAAT	MAML1	NM_014757	TSS1500		chr5:179159137-179159137		NA		5:179159216-179160490	Promoter_Associated	MAML1;MAML1;MAML1	ENST00000292599.3;ENST00000376951.3;ENST00000503050.1	TSS1500;TSS1500;TSS1500	MAML1;MAML1;MAML1	ENST00000292599.3;ENST00000376951.3;ENST00000503050.1	TSS1500;TSS1500;TSS1500	chr5:179159125-179159415	3		NA		NA	NA	TRUE	NA	1.4648	1.36179	8.31062	1.99095e-13	4.67795e-12	19.8904
chr19	52599256	+	cg05974498	58697983	NA	ATCACAAATACTCCCAAACCTAAAAAACAAAATCCTACTAAATAAAAAAC		II			rs7254507	0.325572	NA	NA	NA	NA	chr19:52598480-52599238	S_Shore	CTGGGATGAAGCGGGGCCTCCAGGGGTGGGCGGGGCCGAGGCGGGGCCTGTTCTCCACTC[CG]CCTCTCACCCAGCAGGATTTTGTTTTCCAGGTTTGGGAGTATTTGTGACTATTTCTTGTC	CGCCTCTCACCCAGCAGGATTTTGTTTTCCAGGTTTGGGAGTATTTGTGA	ZNF841	NM_001136499	TSS1500				NA		19:52598284-52599433	Unclassified	ZNF841	ENST00000389534.4	TSS1500	ZNF841	ENST00000426391.2	TSS1500		NA	chr19:52598253-52599479	6	chr19:52597561-52599618	6	NA	TRUE	NA	1.28664	1.12993	8.31059	1.99124e-13	4.67846e-12	19.8903
chr15	89919993	+	cg08961287	4683833	NA	AAAAAAAACCACAAAAACAAACCAATCCTACTCTCCCCATAACCAATAAC		II			NA	NA	NA	NA	NA	NA	chr15:89920793-89922768	N_Shore	TCTATGCTAAAGAGGGGTGGAAATGCTTCTGGGGTGTCCAGAAGGGCTGCAGAAATTCCT[CG]TCACTGGTCATGGGGAGAGCAGGACTGGCTTGCCTCTGTGGCCTCTTCTGCCTCTGGAGG	GAAGAGGCCACAGAGGCAAGCCAGTCCTGCTCTCCCCATGACCAGTGACG	LOC254559	NR_015411	TSS1500				NA				CTD-2335A18.1;CTD-2335A18.1;CTD-2335A18.1;CTD-2335A18.1;CTD-2335A18.1;CTD-2335A18.1;CTD-2335A18.1;CTD-2335A18.1	ENST00000560596.1;ENST00000558692.1;ENST00000538734.2;ENST00000559235.1;ENST00000536780.2;ENST00000560008.1;ENST00000561327.1;ENST00000560663.1	TSS1500;TSS1500;TSS1500;TSS1500;5'UTR;5'UTR;5'UTR;5'UTR	CTD-2335A18.1;CTD-2335A18.1;CTD-2335A18.1;CTD-2335A18.1;CTD-2335A18.1;CTD-2335A18.1;CTD-2335A18.1;CTD-2335A18.1	ENST00000560596.1;ENST00000558692.1;ENST00000538734.2;ENST00000559235.1;ENST00000536780.2;ENST00000560008.1;ENST00000561327.1;ENST00000560663.1	TSS1500;TSS1500;TSS1500;TSS1500;5'UTR;5'UTR;5'UTR;5'UTR	chr15:89919985-89920275	3		NA		NA	NA	TRUE	NA	0.948568	0.117562	8.31052	1.99201e-13	4.68011e-12	19.8899
chr8	145235335	-	cg16752925	98653327	56808929	AAAACCTTAACAAAAACCTTTAACAATATCCTCTCTCACAACATTCAACA	AAAACCTTAACGAAAACCTTTAACGATATCCTCTCTCACAACGTTCGACG	I	T	Red	NA	NA	NA	NA	NA	NA	chr8:145235202-145235442	Island	CACGGGGCGCTGGAAGCCTTGGCGGAGGCCTTTGACGGTGTCCTCTCTCACAGCGTTCGG[CG]TAGTCCCCTTCCTGCCATCCGTCCTGAGCTCCCTGCTGCCCGTGCTGGGCGTGGCCAAGC	CGCCGAACGCTGTGAGAGAGGACACCGTCAAAGGCCTCCGCCAAGGCTTC	HEATR7A	NM_001099281;NM_001099280;NM_032450	Body				NA	8:145307159-145307399			HEATR7A;HEATR7A	ENST00000423230.2;ENST00000420663.2	ExonBnd;5'UTR	HEATR7A;HEATR7A;HEATR7A;HEATR7A;HEATR7A;HEATR7A	ENST00000423230.2;ENST00000534508.1;ENST00000532255.1;ENST00000525287.1;ENST00000420663.2;ENST00000527552.1	ExonBnd;5'UTR;5'UTR;5'UTR;5'UTR;5'UTR	chr8:145235025-145235355	3		NA		NA	NA	TRUE	NA	1.34321	5.2884	8.31029	1.99446e-13	4.68556e-12	19.8887
chr12	132259591	+	cg15817163	98685272	NA	AAAAAACATAATCCCTAACAAACRTCTATAAAAAACAAAACCAAACRAAC		II			NA	NA	NA	NA	NA	NA		OpenSea	GCTGGAGAGTTGACTCCTCGCACTCCTGTTTGTCTTGACTGTGCCTCAGATGGCGTCTCG[CG]CCCGTTTGGTTTTGTCTTTCACAGACGTTTGCCAGGGACCATGTTTTTCCATCTCCCCTC	CGCCCGTTTGGTTTTGTCTTTCACAGACGTTTGCCAGGGACCATGTTTTT	SFRS8	NM_004592	Body				NA	12:130825502-130825620						SFSWAP	ENST00000538548.1	3'UTR	chr12:132259560-132260410	3		NA		NA	NA	TRUE	NA	0.990254	2.72808	8.31018	1.99557e-13	4.688e-12	19.8881
chr19	13734932	-	cg12501546	50662286	NA	AAAAAACAATTTTCTAAACAAAAAACTCCCCACAAAAACAAACACTAAAC		II			NA	NA	NA	NA	NA	NA		OpenSea	GTGGGTGCCAAGAAGAGCAGTTTTCTGAGCAGAGGGCTCCCCACAAAAGCAGACACTGAA[CG]GGGTTGCTGTATCAGCTGCCAAGGGAAAAAAAAAAAGAGGAGGAGGAGGTTTCCCTGATG	AAGAGCAGTTTTCTGAGCAGAGGGCTCCCCACAAAAGCAGACACTGAACG			NA	low-CpG:13595915-13596051			NA							CACNA1A	ENST00000574974.1	TSS200	chr19:13734900-13735215	3		NA		NA	NA	TRUE	NA	1.00126	-0.660156	8.30982	1.99935e-13	4.69625e-12	19.8863
chr10	85997426	+	cg05375443	25802907	NA	TCCTTACTCAACTATCCCTCATTTCTACCAACAAAACAATAATATACAAC		II			NA	NA	NA	NA	NA	NA	chr10:85997109-85997427	Island	CCAGGCGCAGTCTGGAGGTGTCCGGGGGGATGGACGCCGGGGGCAGGGTCATGTCGGGGT[CG]TTGCACACTACTGTCCTGCTGGCAGAAATGAGGGATAGTTGAGCAAGGATCCTGCCGGGT	CCTTGCTCAACTATCCCTCATTTCTGCCAGCAGGACAGTAGTGTGCAACG	LRIT1	NM_015613	Body				NA	10:85986980-85987710			LRIT1	ENST00000372105.3	ExonBnd	LRIT1	ENST00000372105.3	ExonBnd	chr10:85997025-85997595	3		NA		NA	NA	TRUE	NA	0.750104	0.380496	8.30948	2.00294e-13	4.70407e-12	19.8845
chr1	17476074	+	cg04684114	58709276	NA	ACCCATAATCRCACTTCTAAACCAAACTACCRCAAATATACAAAATACCC		II			rs114358784	0.019097	NA	NA	NA	NA	chr1:17475702-17476075	Island	CCACCTCCCTCTTCGCGGAGGTCTAGCTCCCCAAAGCGAGCCCGTGTTTGTCGGTGGTCA[CG]GGCATCCTGCACATTTGCGGCAGCTTGGCCTAGAAGTGCGACCATGGGCTTTGGGTTCGA	CGGGCATCCTGCACATTTGCGGCAGCTTGGCCTAGAAGTGCGACCATGGG			NA				NA	1:17348243-17348721										NA	chr1:17475588-17476118	5		NA	NA	TRUE	NA	1.22569	2.02627	8.30936	2.00427e-13	4.70704e-12	19.8838
chr19	13209901	+	cg12650490	62779559	NA	CRCAAACCCTTAAAAAAATCACCCACAACCCTCTAAAAATAACCTTACCC		II			NA	NA	NA	NA	NA	NA	chr19:13208343-13210525	Island	CTTGGGTCCTATGACTGCTCTGCCATGTTGCTTTGCCGACCTCGCCCCTGGGAAGGGGAC[CG]GGCAAGGCCACTTCCAGAGGGTTGTGGGTGATTTTTTTAAGGGTCTGCGGGTCCCTTGGG	CGGGCAAGGCCACTTCCAGAGGGTTGTGGGTGATTTTTTTAAGGGTCTGC	LYL1	NM_005583	3'UTR				NA	19:13070606-13071522			LYL1	ENST00000264824.3	3'UTR	LYL1	ENST00000264824.3	3'UTR	chr19:13207880-13210215	3		NA		NA	NA	TRUE	NA	1.04609	-1.20526	8.30898	2.00832e-13	4.71607e-12	19.8818
chr18	74535946	+	cg12162759	93709546	NA	TCAACRACAATCAAAATATAACCCACCRACTCCCATAAAAAATCCTAAAC		II			NA	NA	NA	NA	NA	NA	chr18:74533809-74535905	S_Shore	AACTGGAGCGGCGCTCCGCGTTTGGAAAGGGTTTTGAAGGGGGTTCTAAGGGGGAGTGGG[CG]CCTAGGACTCCCTATGGGAGTCGGTGGGTTATACCTTGACTGCCGTTGATTTTTATTTAA	CAACGGCAGTCAAGGTATAACCCACCGACTCCCATAGGGAGTCCTAGGCG	ZNF236	NM_007345	TSS1500				NA	18:72664622-72664958			ZNF236	ENST00000320610.8	TSS200	ZNF236	ENST00000320610.8	TSS200	chr18:74535200-74535955	3		NA		NA	NA	TRUE	NA	1.14788	0.224419	8.30894	2.00874e-13	4.71689e-12	19.8816
chr2	73114144	-	cg19889780	56617932	NA	TAAACAAACATAAACTTCATTCAAAATATTCACTAACCACRACCAAAAAC		II			NA	NA	NA	NA	NA	NA	chr2:73114219-73114920	N_Shore	ACTTCAATTCCTAAACAGGCATAAGCTTCATTCAGGGTGTTCACTGGCCACGACCAGGGA[CG]CCCAGCACCCAGTGCAGGGCCTGCCCTGGAAGAGGTCAGTAGTGCAAAGTTAGGGCTGGA	AAACAGGCATAAGCTTCATTCAGGGTGTTCACTGGCCACGACCAGGGACG	SPR	NM_003124	TSS1500				NA				SPR;SPR	ENST00000234454.5;ENST00000498749.1	TSS1500;TSS1500	SPR;SPR	ENST00000234454.5;ENST00000498749.1	TSS1500;TSS1500	chr2:73114105-73115255	3		NA		NA	TRUE	TRUE	NA	0.966222	-1.26077	8.30874	2.01083e-13	4.72166e-12	19.8806
chr6	37849427	-	cg08106319	15626225	NA	CTAAACTACAAAAACTTTACTATTTTCAAATCTCCTTAACCAAAAAATAC		II			NA	NA	NA	NA	NA	NA		OpenSea	AAAGAAAACAGCTGGGCTGCAGGAGCTTTGCTGTTTTCAGATCTCCTTAGCCAAAAAGTA[CG]AGCTATATAGGGTTTTGAACATAACAATAGAGCACTAAAAATACGAATTTTTAGTCTTTG	TGGGCTGCAGGAGCTTTGCTGTTTTCAGATCTCCTTAGCCAAAAAGTACG	ZFAND3	NM_021943	Body				TRUE										chr6:37849180-37849435	3		NA		NA	NA	TRUE	NA	-1.65039	-1.5587	-8.30849	2.01348e-13	4.72724e-12	19.8793
chr8	120428418	+	cg00002464	86769216	NA	AAAAAAAACTAAATAAAATTCCRAAACCAAAACCCAAAACTCRCTCRAAC		II			rs115372142	0.130606	NA	NA	NA	NA	chr8:120428398-120429178	Island	TCTTCGTCCTGGGAGAAGGCGAAGCAACTTCCAGGAGGAAACGGGCGTTTCCTTCCCACG[CG]CTCGAGCGAGCCCTGGGTCCTGGCCTCGGAACTCCACCCAGCCCCTCCCCACCCTCTGGG	GGAGGGGCTGGGTGGAGTTCCGAGGCCAGGACCCAGGGCTCGCTCGAGCG	NOV	NM_002514	TSS1500				NA	8:120497580-120498327			NOV	ENST00000259526.3	TSS200	NOV;NOV	ENST00000520082.1;ENST00000259526.3	TSS1500;TSS200	chr8:120428100-120429335	3		NA		NA	NA	TRUE	NA	1.55566	-2.67192	8.30813	2.01733e-13	4.73581e-12	19.8774
chr1	17247699	+	cg15209908	72647173	NA	ATACACCAAAAACACTAACTTTACCTCTCTAAAACTCAATATCCTCTTAC		II			NA	NA	NA	NA	NA	NA		OpenSea	ACGATACTGTTTCATCCCCGGACGGCTCCGAGAGATGAGTACCAATATTATCACATCTTA[CG]TAAGAGGACACTGAGTCTCAGAGAGGCAAAGTCAGTGTCCCTGGTGCACCCAGCTAGTGG	CGTAAGAGGACACTGAGTCTCAGAGAGGCAAAGTCAGTGTCCCTGGTGCA	CROCC	NM_014675	TSS1500				NA				CROCC	ENST00000375541.4	TSS1500	CROCC;CROCC;CROCC	ENST00000375541.4;ENST00000445545.1;ENST00000466256.1	TSS1500;TSS1500;5'UTR		NA	chr1:17247515-17250174	6	chr1:17247439-17248685	6	NA	TRUE	NA	0.648084	1.7782	8.30777	2.02117e-13	4.74418e-12	19.8755
chr2	206628692	+	cg14157435	75661451	85681430	CCACATTCCCTAACAATAAATAAACTCAACCCTTAAAATATTAAAATACA	CCACGTTCCCTAACGATAAATAAACTCGACCCTTAAAATATTAAAATACG	I	A	Red	NA	NA	NA	NA	NA	NA		OpenSea	TCCTGCCCAGCTACGACATGGAGTACCAGGTGGGGTGAGCAAAAAGGGAATCTTGTGATC[CG]TATTTCAATATTTCAAGGGCCGAGCCCATTCATCGTTAGGGAACGTGGTTAAGCGCTACT	CCACGTTCCCTAACGATGAATGGGCTCGGCCCTTGAAATATTGAAATACG	NRP2	NM_201279;NM_018534;NM_201267;NM_003872;NM_201266	Body			CDMR	TRUE				AC007362.3;NRP2;AC007362.3	ENST00000423425.1;ENST00000485684.1;ENST00000423425.1	3'UTR;5'UTR;1stExon	AC007362.3;NRP2;NRP2;AC007362.3;NRP2	ENST00000423425.1;ENST00000467850.1;ENST00000485684.1;ENST00000423425.1;ENST00000472299.1	3'UTR;TSS1500;5'UTR;1stExon;5'UTR	chr2:206628425-206628875	3		NA		NA	NA	TRUE	NA	3.67033	-2.58242	8.30713	2.02801e-13	4.75927e-12	19.8722
chr13	110761577	+	cg15099397	92677978	NA	ATAAATAATCCAATAAAAATATTTCTAAAACCTATACCTAAAATCTTAAC		II			NA	NA	NA	NA	NA	NA		OpenSea	GACATATAGGGTGCAGGGGCCAGGAGTCAGGGACTAGCCCCGGCAGAGAGAAGGGGAAAG[CG]CCAAGACCCCAGGCACAGGCTTCAGAAACACCCCTACTGGACCATCTATCCACATCAGTG	CGCCAAGACCCCAGGCACAGGCTTCAGAAACACCCCTACTGGACCATCTA			NA				TRUE		13:110761283-110761588	Unclassified								NA	chr13:110760340-110762911	6	chr13:110760157-110762764	6	NA	TRUE	NA	0.987671	2.12162	8.30682	2.03139e-13	4.76705e-12	19.8706
chr19	6464080	-	cg14782015	82768143	NA	CTCCCACAAATATACTCRCAATACAAATATAAAATCCCCCTCACACCTAC		II			NA	NA	NA	NA	NA	NA	chr19:6463991-6464780	Island	ACACCTGTGCGCTCCCACAGATATGCTCGCAATGCAGGTGTAAGGTCCCCCTCACACCTG[CG]CGCTTCCGCGGTCTCCCTCCCCGCATCCCCATTAAGGGACTGGGGTCCCGTTACAGGTGC	TCCCACAGATATGCTCGCAATGCAGGTGTAAGGTCCCCCTCACACCTGCG	CRB3	NM_139161;NM_174881	TSS1500				NA	19:6415009-6415745	19:6463928-6465410	Unclassified_Cell_type_specific	CRB3;CRB3	ENST00000308243.6;ENST00000356762.2	TSS1500;TSS200	CRB3;CRB3	ENST00000308243.6;ENST00000356762.2	TSS1500;TSS200		NA	chr19:6463844-6465961	6	chr19:6463846-6465304	6	NA	TRUE	NA	1.0383	-2.76503	8.30649	2.03487e-13	4.77505e-12	19.8689
chr2	198062750	+	cg03771282	78802125	NA	TCTACCTATTTAAATCCTCCCCAATCTTCAATATTCATTTCAAAAACTAC		II			NA	NA	NA	NA	NA	NA		OpenSea	ACAGGCCGCAGGAGAAGTGCATGGAGAAGGGAGAGAAATTGTACCTGGCCTCCTGAAAGA[CG]CAGCCTCTGAAATGAATATTGAAGACTGGGGAGGATTTAAACAGGTAGAGACGGATGGAA	CGCAGCCTCTGAAATGAATATTGAAGACTGGGGAGGATTTAAACAGGTAG	ANKRD44	NM_153697;NM_153697	5'UTR				NA				ANKRD44;AC013264.2;AC013264.2;ANKRD44;ANKRD44	ENST00000328737.2;ENST00000449346.1;ENST00000449346.1;ENST00000328737.2;ENST00000539527.1	5'UTR;1stExon;5'UTR;1stExon;5'UTR	ANKRD44;AC013264.2;AC013264.2;ANKRD44;ANKRD44;ANKRD44;ANKRD44	ENST00000328737.2;ENST00000449346.1;ENST00000449346.1;ENST00000328737.2;ENST00000443014.1;ENST00000463879.1;ENST00000539527.1	5'UTR;1stExon;5'UTR;1stExon;5'UTR;3'UTR;5'UTR		NA	chr2:198062562-198063313	4	chr2:198062557-198064917	6	NA	TRUE	NA	0.921331	2.59554	8.30642	2.03562e-13	4.7765e-12	19.8685
chr12	54378500	+	cg03833604	46787217	NA	AACAACCCRAAACTCAAAACAATCAAATTCAAATTAAAAAATCRAAACAC		II			NA	NA	NA	NA	NA	NA	chr12:54378696-54380102	N_Shore	TGGGAGTCGGGTCCGGGGATATGGAAAGGGGAGATGAAGAGTGGGGAGAAGTACCTGATT[CG]TGTCTCGACCTTTTAATTTGAATTTGACTGTTTTGAGCCCCGGGTTGCCTCGCTCTCTCC	CGTGTCTCGACCTTTTAATTTGAATTTGACTGTTTTGAGCCCCGGGTTGC	HOXC10	NM_017409	TSS1500				NA	12:52664091-52666678			HOXC-AS3;HOXC-AS3;HOXC10;HOXC-AS3;HOXC-AS3;HOXC10;HOXC-AS3;HOXC-AS3	ENST00000509870.1;ENST00000513165.1;ENST00000303460.4;ENST00000514702.1;ENST00000567780.1;ENST00000511575.1;ENST00000513165.1;ENST00000509870.1	3'UTR;3'UTR;TSS1500;3'UTR;TSS1500;TSS1500;1stExon;1stExon	HOXC-AS3;HOXC10;HOXC-AS3;HOXC10;HOXC-AS3;HOXC5;HOXC-AS3;HOXC10;HOXC-AS3;HOXC-AS3	ENST00000509870.1;ENST00000515593.1;ENST00000513165.1;ENST00000303460.4;ENST00000514702.1;ENST00000513209.1;ENST00000567780.1;ENST00000511575.1;ENST00000513165.1;ENST00000509870.1	3'UTR;TSS1500;3'UTR;TSS1500;3'UTR;TSS1500;TSS1500;TSS1500;1stExon;1stExon	chr12:54378045-54378595	3		NA		NA	NA	TRUE	NA	1.62128	-3.70956	8.30638	2.03606e-13	4.77738e-12	19.8683
chr3	143501281	-	cg22288315	41778857	NA	CTACATTTCTAACAAACTCCTAATACCACTAATACTATTAATCCAAAAAC		II			NA	NA	NA	NA	NA	NA		OpenSea	GGCTTGAAACTCTGCATTTCTAACAGGCTCCTGGTGCCACTGATGCTGTTGGTCCAAGGG[CG]CAATTTAAATTGCAAGAGTAAGTTTAGCTTACAAGTTCTGGAGTCAGTCACACTTTGGAA	CGCCCTTGGACCAACAGCATCAGTGGCACCAGGAGCCTGTTAGAAATGCA	SLC9A9	NM_173653	Body				TRUE							SLC9A9	ENST00000474727.2	3'UTR		NA		NA		NA	NA	TRUE	NA	1.56378	2.02068	8.30636	2.03632e-13	4.77783e-12	19.8682
chr1	2097158	+	cg19870743	3729494	NA	AAAACACAAAAAACRCTACCCTAAAAATCAAAAATTAACCAAATAAATCC		II			NA	NA	NA	NA	NA	NA		OpenSea	AGGGACGCGTGTGGCCGTGTTCCACCAGAACTTTCTGTACACACATGGTGGTGGCCCGCC[CG]GACCCATCTGGTTAATTCTTGACTCTCAGGGCAGCGTCTCCTGTGCCTCCAGGAGAGGGC	AGGCACAGGAGACGCTGCCCTGAGAGTCAAGAATTAACCAGATGGGTCCG	PRKCZ	NM_001033581;NM_001033582;NM_002744	Body				TRUE	1:2086072-2087339	1:2097088-2097227	Unclassified_Cell_type_specific	PRKCZ	ENST00000479263.1	5'UTR	PRKCZ	ENST00000479263.1	5'UTR	chr1:2097005-2097455	3		NA		NA	NA	TRUE	NA	0.912702	2.44192	8.30614	2.03871e-13	4.78326e-12	19.867
chr19	2602614	+	cg24874003	17709886	NA	CCAAAACACCACRAAAAATAACACATACTATAACRATTACRTAATAATTC		II			NA	NA	NA	NA	NA	NA		OpenSea	CTGTGGCCTCGCACAGGCGGACAGACGGGCAGCAGGGATCTCCAACCGGGCCCCGGAGCA[CG]AACCACTACGCAATCGTCACAGCATGTGCTACCTTCCGTGGTGTTCTGGGAATCTAAATC	CAGAACACCACGGAAGGTAGCACATGCTGTGACGATTGCGTAGTGGTTCG	GNG7	NM_052847	5'UTR			DMR	NA				GNG7	ENST00000382159.2	5'UTR	GNG7	ENST00000382159.2	5'UTR	chr19:2602385-2602795	3		NA		NA	NA	TRUE	NA	1.83009	-3.47565	8.3058	2.0423e-13	4.79106e-12	19.8653
chr12	58232984	+	cg02566627	42646982	NA	AAATTTCCTAACTTCTAAATCAATACTTTCTCAAATAAACTCACCTATAC		II			NA	NA	NA	NA	NA	NA		OpenSea	CTCCAGGGACATTCTGCTGCTCCCCCCACACCCCTCAGCTTCACCTATGACCAGCCAAGC[CG]TATAGGTGAGTCCACTTGAGAAAGTACTGATCTAGAAGTCAGGAAACCCAGCTCTTGCTC	GGTTTCCTGACTTCTAGATCAGTACTTTCTCAAGTGGACTCACCTATACG	CTDSP2	NM_005730	Body				TRUE				RP11-620J15.1;CTDSP2	ENST00000549683.1;ENST00000547701.1	5'UTR;5'UTR	RP11-620J15.1;CTDSP2	ENST00000549683.1;ENST00000547701.1	5'UTR;5'UTR	chr12:58232665-58233050	3		NA		NA	NA	TRUE	NA	1.09839	2.68157	8.30575	2.04293e-13	4.79195e-12	19.865
chr1	43398103	-	cg06094523	38711260	NA	CRTATAACAAAATACAAACCCTAATTACCCAAAAACRACTTCTTATACAC		II			rs3820546	0.340834	NA	NA	NA	NA		OpenSea	ACCCAGCCACACGTATAGCAGAGTGCAGGCCCTAGTTACCCAGAAACGGCTTCTTATGCA[CG]TATACCATCACACACACATACCCGTGCTCATAGAATCTAAATATTCCTGCTTTAGCCAGT	CGTGCATAAGAAGCCGTTTCTGGGTAACTAGGGCCTGCACTCTGCTATAC	SLC2A1	NM_006516	Body			DMR	NA		1:43397433-43398233	Promoter_Associated	SLC2A1	ENST00000475162.1	TSS1500	SLC2A1;SLC2A1	ENST00000439722.1;ENST00000475162.1	TSS1500;TSS1500		NA	chr1:43396355-43398440	6	chr1:43388149-43422095	6	NA	TRUE	NA	0.602971	1.10461	8.30558	2.04475e-13	4.796e-12	19.8641
chr19	49258851	+	cg21591807	43607599	NA	AATTCCTTAATCCTCAACAAAACRACAATTACTATATAAAAAAAACRACC		II			NA	NA	NA	NA	NA	NA	chr19:49255778-49256495	S_Shelf	TTGAGGTTGGCCCACGGCCAGGTGAGAGGCTTCCAAGGCAGGATACTTGTGTCTCAGATG[CG]GTCGCTTCTTTCATACAGCAATTGCCGCCTTGCTGAGGATCAAGGAACCTCAGTGTCAGA	CGGTCGCTTCTTTCATACAGCAATTGCCGCCTTGCTGAGGATCAAGGAAC	FGF21	NM_019113;NM_000148	TSS1500				NA				FGF21;FUT1	ENST00000222157.3;ENST00000310160.3	TSS1500;TSS1500	FGF21;FUT1	ENST00000222157.3;ENST00000310160.3	TSS1500;TSS1500		NA	chr19:49258277-49259885	6	chr19:49258141-49259371	4	NA	TRUE	NA	0.81444	3.60242	8.30525	2.04826e-13	4.8039e-12	19.8624
chr18	77376689	-	cg10929690	89754251	NA	RACTACAACTTAACACACRCTAAAATTTCTACCCATCTATTAACACAACC		II			NA	NA	NA	NA	NA	NA	chr18:77376688-77377995	Island	GACCCACCGGCGACTACAGCTTGGCACACGCTGGGGTTTCTGCCCATCTGTTGACACAGC[CG]AGGCCGCCCTGCGCCCACTCCGAGCTCCCGGGCCCTGCGTGTCTTCCCACGTGGAGGCCG	CGGCTGTGTCAACAGATGGGCAGAAACCCCAGCGTGTGCCAAGCTGTAGT			NA				NA	18:75477645-75478974										NA	chr18:77376593-77378114	6		NA	NA	TRUE	NA	1.20081	1.73569	8.30509	2.05005e-13	4.80779e-12	19.8615
chr1	157948893	+	cg15138125	27626278	16760254	AACAAAAAAACAAACTAAAATCTCACAAAAAAAATACCTTCAAAACTCCA	AACAAAAAAACAAACTAAAATCTCGCGAAAAAAATACCTTCAAAACTCCG	I	A	Red	NA	NA	NA	NA	NA	NA	chr1:157948720-157949053	Island	AGTTTATTTTCCAGTTAATGAAATGGGAGACTGAGTCCCTGCCGCTGCCCCTGGAGACGC[CG]GAGTTCTGAAGGCATCTCCTCCGCGAGACTCCAGCCTGCTTCCCTGTCCCCTTCCGCCGC	GACAGGGAAGCAGGCTGGAGTCTCGCGGAGGAGATGCCTTCAGAACTCCG			NA				NA	1:156215379-156215656									chr1:157948345-157949235	3		NA		NA	NA	TRUE	NA	1.58887	-0.316489	8.30481	2.05305e-13	4.81466e-12	19.8601
chr12	739980	+	cg14911689	35618991	70689823	TTAAATCTATACACAAAACCAAAAACCTACTAAAAAAAAACACAAAACCA	TTAAATCTATACGCAAAACCGAAAACCTACTAAAAAAAAACACGAAACCG	I	A	Red	rs57671584	0.016926	NA	NA	NA	NA		OpenSea	AGAGGCTGGGTGCGTGCGCCCTGGGCGGGGCGGCGGGCTCCCTCCGGAGAGGCCCCAGCC[CG]GCCTCGTGCCCCTCCCCAGCAGGCTTCCGGCCCTGCGCACAGACCCAAATGGCGCGGGAG	TTGGGTCTGTGCGCAGGGCCGGAAGCCTGCTGGGGAGGGGCACGAGGCCG	NINJ2	NM_016533	Body				NA	12:610193-610666	12:739724-740542	Promoter_Associated	RP11-218M22.1;NINJ2;NINJ2;NINJ2	ENST00000537514.1;ENST00000537416.1;ENST00000433832.2;ENST00000542920.1	TSS200;3'UTR;5'UTR;5'UTR	RP11-218M22.1;NINJ2;NINJ2;NINJ2	ENST00000537514.1;ENST00000537416.1;ENST00000433832.2;ENST00000542920.1	TSS200;3'UTR;5'UTR;5'UTR	chr12:739840-740495	3		NA		NA	NA	TRUE	NA	1.92588	-1.17087	8.30477	2.05349e-13	4.81537e-12	19.8599
chr7	139763574	-	cg22165171	67758850	NA	TATTAAAATTAAAAACRCRTATAACCTTTAACCCAACAATCTTTCCTCTC		II			rs6966903	0.401001	NA	NA	NA	NA	chr7:139762255-139763245	S_Shore	CCAGGAATAGCTATTAAAATTGAAAACGCGTGTGACCTTTGACCCAGCAATCTTTCCTCT[CG]GAATCTTCCAGAAGTAAAAGGAACAGTAAATAAGTTATGTGTGAAAGTGTTACTGGGGGA	ATTAAAATTGAAAACGCGTGTGACCTTTGACCCAGCAATCTTTCCTCTCG	PARP12	NM_022750	TSS1500				NA				PARP12	ENST00000263549.3	TSS200	PARP12;PARP12;PARP12	ENST00000467638.1;ENST00000473341.1;ENST00000263549.3	TSS1500;TSS1500;TSS200		NA		NA	chr7:139760125-139763721	6	NA	TRUE	NA	1.25709	2.80607	8.30474	2.05386e-13	4.81608e-12	19.8597
chr14	59102696	-	cg16715687	19630879	NA	AAAACATAAATAAATAACATTTAACAAACAAAATAAATCACTATCCTTTC		II			NA	NA	NA	NA	NA	NA	chr14:59104299-59105577	N_Shore	AACAATGACAGAGGACATGGGTGAGTGGCATTTGGCAAGCAGGATAAGTCACTATCCTTT[CG]TGCCTTACTAAAATTAGGGAGGAAAATTAGTTCCTATATTATAAAGTAGTGTTTGGCAAC	GGACATGGGTGAGTGGCATTTGGCAAGCAGGATAAGTCACTATCCTTTCG			NA			RDMR	NA				DACT1;DACT1;DACT1	ENST00000555845.1;ENST00000556859.1;ENST00000395151.2	5'UTR;5'UTR;5'UTR	DACT1;DACT1;DACT1;DACT1	ENST00000555845.1;ENST00000556859.1;ENST00000421793.1;ENST00000395151.2	5'UTR;5'UTR;5'UTR;5'UTR		NA		NA		NA	NA	TRUE	NA	1.2626	-0.37817	8.30458	2.05553e-13	4.81976e-12	19.8589
chr16	67906784	-	cg03076246	57682558	NA	ATCRAAATCCATACTCTAAAAATAAACAAAAACCTAACRCCTTCTAAATC		II			NA	NA	NA	NA	NA	NA	chr16:67906809-67907311	N_Shore	GTCCCAGGACCATCGGAGTCCATGCTCTGGGAGTGGGCAGGGACCTGGCGCCTTCTGAGT[CG]AGTAGGGCTTTAGGTGGCCCAGTGCGTGGACGCTTACTTCAGCCCCGTGGGACTTTCCTG	CGACTCAGAAGGCGCCAGGTCCCTGCCCACTCCCAGAGCATGGACTCCGA	EDC4	NM_014329	TSS1500				NA		16:67906375-67908162	Promoter_Associated	EDC4	ENST00000358933.5	TSS200	EDC4;EDC4;EDC4	ENST00000536072.2;ENST00000358933.5;ENST00000572221.1	TSS1500;TSS200;TSS200	chr16:67906585-67907035	3		NA		NA	NA	TRUE	NA	1.14928	-2.27116	8.30396	2.06235e-13	4.83534e-12	19.8556
chr18	13050953	+	ch.18.310800R	28632281	NA	CAATCATCCAACCCAAAACAAATTTAAAAATCATCTAACTATAACATAAT		II			rs12607323	0.172055	NA	NA	NA	NA		OpenSea	GCAATACCTATAAGAAACATAAGGGAAAAAACGTGTAAGCCAAAGACTGTAAACATACTA[CA]CCATGTCACAGCCAGATGATCTTCAAATTTGCTTTGGGCTGGATGACTGGTAATACATCT	CACCATGTCACAGCCAGATGATCTTCAAATTTGCTTTGGGCTGGATGACT	CEP192	NM_032142	Body				NA				CEP192	ENST00000511820.1	5'UTR	CEP192;CEP192	ENST00000511820.1;ENST00000513432.1	5'UTR;3'UTR		NA		NA		NA	NA	TRUE	NA	-1.62399	-1.32368	-8.30376	2.06453e-13	4.84028e-12	19.8546
chr14	100680334	-	cg13185188	70703892	52623213	AACCAAACTAAAACAAAAACACCATATTCTCAACTACAAAACCTAAAACA	AACCAAACTAAAACGAAAACGCCGTATTCTCAACTACAAAACCTAAAACG	I	A	Red	rs2757534	0.033852	NA	NA	NA	NA	chr14:100680269-100680947	Island	ATCTAGAGCGAGGACCAGGCTGGGGCGAGGGCGCCGTGTTCTCAACTGCAGGGCCTGAAG[CG]GGGCGGGAGGGTAAGGGCGCACACTACCCAGGCAGGGACAGGGACCCCGCAGAGCCTGCC	GACCAGGCTGGGGCGAGGGCGCCGTGTTCTCAACTGCAGGGCCTGAAGCG			NA				TRUE	14:99750035-99751179	14:100680148-100681516	Promoter_Associated	RP11-638I2.4;RP11-638I2.3	ENST00000554537.1;ENST00000553860.1	3'UTR;3'UTR	RP11-638I2.4;RP11-638I2.3	ENST00000554537.1;ENST00000553860.1	3'UTR;3'UTR		NA	chr14:100679831-100681481	6	chr14:100678209-100682153	6	NA	TRUE	NA	1.77544	1.13274	8.30371	2.065e-13	4.84122e-12	19.8543
chr19	55861964	-	cg22356083	54618129	NA	CTTAACRTCCCTCAACTACAAAAAACCCTAACTTCCACRAAATTAAAAAC		II			NA	NA	NA	NA	NA	NA	chr19:55864130-55864379	N_Shelf	AGGTGTGTCTGCTTGGCGTCCCTCAGCTGCAGGGGACCCTGGCTTCCACGAAGTTGGAGG[CG]TTCATGCTGGCACTTCCCAGCTGGCAGGACCTGGGGGACATCCTGGTGGAGCAGGGGCCT	CGCCTCCAACTTCGTGGAAGCCAGGGTCCCCTGCAGCTGAGGGACGCCAA	COX6B2	NM_144613	3'UTR				NA				COX6B2	ENST00000326529.3	3'UTR	COX6B2	ENST00000326529.3	3'UTR		NA	chr19:55861578-55867254	6	chr19:55861619-55867340	6	NA	TRUE	NA	0.878044	3.10021	8.30357	2.06653e-13	4.84449e-12	19.8536
chr1	75593865	+	cg11196437	66701192	NA	ATCAACAAATAAAACAAAACCTAAATTAAATAAACRATAACTCRATCTCC		II			rs11162567	0.000208	NA	NA	NA	NA	chr1:75595813-75596162	N_Shore	GGTCAAGGCCCAAAAGGAAAGTTCCAGAAGTGAGCGCAGACCTTTGGACCTCAGTCTGTA[CG]GAGATCGAGTCACCGTCTATTCAATCCAGGTTTTGTTCCACTTGCTGATGATTAGACATC	CGGAGATCGAGTCACCGTCTATTCAATCCAGGTTTTGTTCCACTTGCTGA	LHX8	NM_001001933	TSS1500			RDMR	NA	1:75366352-75366461			LHX8;RP11-510C10.2	ENST00000294638.5;ENST00000446238.1	TSS1500;3'UTR	LHX8;RP11-510C10.2	ENST00000294638.5;ENST00000446238.1	TSS1500;3'UTR	chr1:75593725-75594355	3		NA		NA	NA	TRUE	NA	1.92383	2.28976	8.30326	2.07001e-13	4.85183e-12	19.852
chr9	135681852	-	cg13525877	96796347	NA	ATAAATTATTTAAAAAATCATACRCTATCTTCAACRAATACAAACACACC		II			NA	NA	NA	NA	NA	NA		OpenSea	TTAATCAACTTGTAAATTATTTAGAGAGTCATGCGCTGTCTTCAGCGAGTACAAACACAC[CG]CATGCAAAGGCTTGCTGGAAACGGGCAGAGGGTCCCTCAGGGTCTCCCCTCCACGGGAAG	CGGTGTGTTTGTACTCGCTGAAGACAGCGCATGACTCTCTAAATAATTTA	C9orf98	NM_152572	Body				TRUE				AK8	ENST00000477396.1	3'UTR	AK8	ENST00000476719.1	3'UTR		NA		NA		NA	NA	TRUE	NA	1.04585	2.25697	8.30307	2.07209e-13	4.85655e-12	19.851
chr2	202122309	+	cg09464206	81702100	NA	TCAAACTAAATTCCCATCCTTAACCATATTCTCCAATTTAATTATAACCC		II			NA	NA	NA	NA	NA	NA		OpenSea	AGAGCTTTGGAGAACAGACCTCAGTAGCACCAACACTCCAGGATCAATGCTACAAAGACA[CG]GGTTACAACTAAACTGGAGAACATGGCCAAGGATGGGAACTCAGCCTGAGCAGGGCTGAG	CGGGTTACAACTAAACTGGAGAACATGGCCAAGGATGGGAACTCAGCCTG	CASP8	NM_001080124;NM_033355;NM_033358;NM_001080125;NM_001228	5'UTR				NA				CASP8;CASP8;CASP8;CASP8;CASP8;CASP8	ENST00000358485.4;ENST00000392261.3;ENST00000264274.9;ENST00000432109.2;ENST00000264275.5;ENST00000392258.3	TSS1500;TSS1500;5'UTR;5'UTR;5'UTR;5'UTR	CASP8;CASP8;CASP8;CASP8;CASP8;CASP8;CASP8;CASP8;CASP8;CASP8;CASP8;CASP8;CASP8	ENST00000447616.1;ENST00000358485.4;ENST00000392261.3;ENST00000437283.1;ENST00000490412.1;ENST00000339403.6;ENST00000392263.2;ENST00000432109.2;ENST00000264275.5;ENST00000471383.1;ENST00000450491.1;ENST00000440732.1;ENST00000392258.3	TSS1500;TSS1500;TSS1500;TSS1500;TSS1500;TSS1500;5'UTR;5'UTR;5'UTR;5'UTR;5'UTR;5'UTR;5'UTR	chr2:202122245-202123790	3		NA		NA	NA	TRUE	NA	1.23015	2.33134	8.30305	2.0723e-13	4.85688e-12	19.8509
chr1	10106565	+	cg03649796	99719942	NA	AAACRCTCACAACTCAACCTAACAAAAACTAACAATAACTATAAACCAAC		II			NA	NA	NA	NA	NA	NA		OpenSea	TAGGATAATGGAAGTAGAAAGTCCTGTTTGGAAAAGGGAAGAATGGGGAGTAATACTCTG[CG]CTGGTCCATAGCCATTGTCAGCTCCTGCCAGGCTGAGCTGTGAGCGCTTCCTCCCCTGGC	CGCTGGTCCATAGCCATTGTCAGCTCCTGCCAGGCTGAGCTGTGAGCGCT	UBE4B	NM_006048;NM_001105562	Body				TRUE				UBE4B	ENST00000377157.3	5'UTR	UBE4B	ENST00000377157.3	5'UTR	chr1:10106505-10107050	3		NA		NA	NA	TRUE	NA	0.964999	2.71804	8.3028	2.07506e-13	4.8632e-12	19.8495
chr1	57983368	-	cg17461600	36619183	NA	ACCCTAATTTAACATACAAATAAACCACTAACTAAAACTCAACTTCAATC		II			NA	NA	NA	NA	NA	NA		OpenSea	CATTTCTTTGAACCCTAATTTGACATGCAAATAAGCCACTAACTAGAACTCAGCTTCAAT[CG]GCAGTGTTTAAACAGAAATCCCCATAGCTATTCAGAAACCTGTGCATAAAAGGAAGTTAG	CCCTAATTTGACATGCAAATAAGCCACTAACTAGAACTCAGCTTCAATCG	DAB1	NM_021080	5'UTR				TRUE				DAB1;DAB1;DAB1	ENST00000371236.1;ENST00000371234.4;ENST00000485760.1	5'UTR;5'UTR;3'UTR	DAB1;DAB1;DAB1	ENST00000371236.1;ENST00000371234.4;ENST00000485760.1	5'UTR;5'UTR;3'UTR		NA		NA	chr1:57983290-57985457	6	NA	TRUE	NA	2.51073	-0.316971	8.30248	2.07852e-13	4.8708e-12	19.8479
chr17	66573573	-	cg08859215	55640291	NA	AATCTCCCTTTCTACAAAACTATTACCTCCCTACTATAAACCAATAATTC		II			NA	NA	NA	NA	NA	NA		OpenSea	TGCAGCTGCAGAATCTCCCTTTCTGCAGAACTGTTGCCTCCCTGCTGTAGACCAGTGGTT[CG]CCACTGGGGGCGATTTTACCCCTCAGGGGACATTTGGCAATGTTTGGAGACATATTTGGT	ATCTCCCTTTCTGCAGAACTGTTGCCTCCCTGCTGTAGACCAGTGGTTCG	FAM20A	NM_017565	Body				TRUE										chr17:66573045-66573795	3		NA		NA	NA	TRUE	NA	1.12154	2.42447	8.30241	2.07925e-13	4.87236e-12	19.8476
chr11	47529924	+	cg11987802	78669530	NA	TTACTCTCTTTATCTTAAAAATTCCCTAACTAACTTACAATCTAAATCTC		II			rs7124681	0.339062	NA	NA	NA	NA		OpenSea	TTGAAAAACAGTGTTATTATGTGATTGGTTTTTCATAGGCATCACTTCCACCCTCTGAGA[CG]AGACTCAGACTGCAAGCTAGTCAGGGAATCTCCAAGATAAAGAGAGCAAAAGGGAGATCT	TGCTCTCTTTATCTTGGAGATTCCCTGACTAGCTTGCAGTCTGAGTCTCG	CUGBP1	NM_006560	5'UTR				TRUE				CELF1;CELF1;CELF1	ENST00000310513.5;ENST00000532048.1;ENST00000531165.1	5'UTR;5'UTR;5'UTR	CELF1;CELF1;CELF1;CELF1;CELF1;CELF1;CELF1;CELF1;CELF1;CELF1	ENST00000528538.1;ENST00000543178.1;ENST00000310513.5;ENST00000526277.1;ENST00000528434.1;ENST00000532048.1;ENST00000531165.1;ENST00000525841.1;ENST00000530151.1;ENST00000526419.1	5'UTR;5'UTR;5'UTR;5'UTR;5'UTR;5'UTR;5'UTR;5'UTR;5'UTR;5'UTR	chr11:47529825-47530110	3		NA		NA	NA	TRUE	NA	1.30918	1.21222	8.30237	2.07971e-13	4.87328e-12	19.8473
chr20	61805067	+	cg17434643	22614137	NA	CRAAAATAAACCTTTTATTCCCCAAAAACCAATATTTCAACCTAAAATAC		II			NA	NA	NA	NA	NA	NA	chr20:61806254-61810867	N_Shore	TCCATATCCCCAATTCCCCAGCAACAGTGCATGGCCAGGGAGGCTGGGACTGGCCAGGTT[CG]CACCTCAGGCTGAAATATTGGCCCCTGGGGAACAAAAGGCCTATTCCCGCCATGGGCCAG	CGCACCTCAGGCTGAAATATTGGCCCCTGGGGAACAAAAGGCCTATTCCC			NA				TRUE				RP5-963E22.4	ENST00000423020.1	3'UTR	RP5-963E22.4	ENST00000423020.1	3'UTR	chr20:61805025-61805515	3		NA		NA	NA	TRUE	NA	0.900429	1.08223	8.30219	2.08171e-13	4.87763e-12	19.8464
chr6	31409505	+	cg01172310	76714963	NA	TTCTAACTAAACRCTTTCRAAAACCAAACTACRAACTAAATAAAACAAAC		II			rs4713465	0.214565	NA	NA	NA	NA		OpenSea	GATTCCAGGGCTGCTCAGGAGACGCCTCCATCCTGGCGTGGATGACCTCAGGATCAGCCC[CG]TCTGCCCCACTCAGCCCGCAGCCTGGTCCCCGAAAGCGCTCAGTCAGAATCCGAGAGCAC	TCTGACTGAGCGCTTTCGGGGACCAGGCTGCGGGCTGAGTGGGGCAGACG			NA				TRUE	6:31517270-31517561	6:31409301-31409830	Unclassified	XXbac-BPG181B23.4;XXbac-BPG181B23.4;HCP5	ENST00000430364.1;ENST00000430364.1;ENST00000414046.2	1stExon;5'UTR;5'UTR	XXbac-BPG181B23.4;XXbac-BPG181B23.4;HCP5	ENST00000430364.1;ENST00000430364.1;ENST00000414046.2	1stExon;5'UTR;5'UTR	chr6:31409285-31409675	3		NA		NA	NA	TRUE	NA	1.46589	-2.55481	8.30169	2.08719e-13	4.88997e-12	19.8438
chr8	144801223	-	cg06344474	8729586	NA	ACTCCTAAATACCAACTACACAATAAAACTATATAACTTTAACCTAACCC		II			NA	NA	NA	NA	NA	NA	chr8:144800957-144801335	Island	CCGTCCAATGTGCTCCTGGATGCCAACTGCACAGTGAAGCTGTGTGACTTTGGCCTGGCC[CG]CTCCCTGGGCGACCTCCCCGAGGGGCCTGAGGACCAGGCCGTGACAGAGTACGTGGCCAC	CGGGCCAGGCCAAAGTCACACAGCTTCACTGTGCAGTTGGCATCCAGGAG	MAPK15	NM_139021	Body				NA	8:144872946-144873275	8:144801137-144801269	Unclassified_Cell_type_specific	RP11-429J17.5	ENST00000527908.1	TSS200	RP11-429J17.5;MAPK15;MAPK15	ENST00000527908.1;ENST00000484654.1;ENST00000533830.1	TSS200;5'UTR;TSS1500	chr8:144801000-144801235	3		NA		NA	NA	TRUE	NA	0.82074	2.23522	8.30166	2.08761e-13	4.89079e-12	19.8436
chr7	5647885	-	cg13621882	92754320	NA	AAAAACCAAACCAAAAACCRAAAACATCTCTAAAATCCCAAATAAAATAC		II			NA	NA	NA	NA	NA	NA	chr7:5647657-5647984	Island	GCCCTCTGGGGGGAAGCCAGGCCAGGGGCCGGGGGCATCTCTGGGGTCCCAGGTGAGATG[CG]GGTCGAGGGAGCCAGGCCACGGTTCTCCAGACTCGCGTGGAGGCCACGAGCGTCTTCTGG	GAAGCCAGGCCAGGGGCCGGGGGCATCTCTGGGGTCCCAGGTGAGATGCG			NA				NA	7:5614156-5614583										NA	chr7:5644528-5648709	6	chr7:5645515-5648708	6	NA	TRUE	NA	0.986866	3.4561	8.30164	2.08777e-13	4.891e-12	19.8435
chr2	29745303	+	cg20954219	2762154	NA	ACTACTAACTAAAAACRAAACAAAACCTAACATCCCAAATAAAAATTCAC		II			rs10171104	0.06505	NA	NA	NA	NA		OpenSea	GTGATTCTTCCTCTTTCTCTTCCTCATTATCATACAAATTACGGGGAATGAAGGAAGGGA[CG]TGAATTCCTATCTGGGATGCCAGGTCCTGTCCCGTCCCCAGCCAGCAGCCTCATTCTCTC	CTGCTGGCTGGGGACGGGACAGGACCTGGCATCCCAGATAGGAATTCACG	ALK	NM_004304	Body				TRUE										chr2:29745105-29745595	3		NA		NA	NA	TRUE	NA	1.03588	0.850324	8.30154	2.08891e-13	4.89335e-12	19.843
chr12	57615581	+	cg12502577	56802257	NA	AAAATTAAAAAAACAAATAATAAAAAACTCCTCTACCCAAAACTCTTATC		II			NA	NA	NA	NA	NA	NA	chr12:57618769-57619402	N_Shelf	GAGCAAGGGGGACCCCTCCTCGGACAACATCCTGCTCCCACCCTCAGCCATGGAGGTGGG[CG]ACAAGAGCTCTGGGCAGAGGAGCTCCTTACCACCTGCCTTCCCAACTCCCCCACCTCCCC	GAGTTGGGAAGGCAGGTGGTAAGGAGCTCCTCTGCCCAGAGCTCTTGTCG	NXPH4	NM_007224	Body				TRUE		12:57615347-57615813	Unclassified_Cell_type_specific	NXPH4	ENST00000555154.1	5'UTR	NXPH4;NXPH4	ENST00000555154.1;ENST00000556415.1	5'UTR;3'UTR		NA	chr12:57601308-57616823	6	chr12:57612318-57615807	5	NA	TRUE	NA	1.48006	-2.38844	8.30145	2.08992e-13	4.8954e-12	19.8425
chr6	28584081	+	cg15967709	89708250	15779960	CAAAAAAACAAAACTAAAAACTAACTCAACCTCCTTTTTAAACCACTACA	CGAAAAAACGAAACTAAAAACTAACTCGACCTCCTTTTTAAACCACTACG	I	C	Grn	NA	NA	NA	NA	NA	NA	chr6:28583934-28584289	Island	GGACCAGGTAGTCTCGCCCAACTGGGACAGAGCGGTCGCCCGAGGACCGGATCTGCGCGG[CG]CAGTGGCCTAAAAAGGAGGCCGAGCCAGTCCCTAGCTCCGCCTTCCCGGGCCCTGCGCCC	CGGGAAGGCGGAGCTAGGGACTGGCTCGGCCTCCTTTTTAGGCCACTGCG			NA				NA	6:28691806-28692367			SCAND3	ENST00000530247.1	TSS200	SCAND3	ENST00000530247.1	TSS200	chr6:28583965-28584175	3		NA		NA	NA	TRUE	NA	2.36625	-0.295007	8.30143	2.09015e-13	4.89577e-12	19.8424
chr16	84075772	-	cg14720455	3765352	NA	TTTCTAAAAAACCCCTACTTCCTAAAATCTATCCCTCCATAACTAAAAAC		II			NA	NA	NA	NA	NA	NA		OpenSea	AGGGTGAGGCTTTTCTGGAAGGCCCCTGCTTCCTGGGGTCTGTCCCTCCATGGCTAGAGG[CG]GCAGAGGGGTGGAGAGAAAGCACAGTCTTCACGCTTTCCTCCCTAAGTTCTCGATATCCT	TTCTGGAAGGCCCCTGCTTCCTGGGGTCTGTCCCTCCATGGCTAGAGGCG	SLC38A8	NM_001080442	TSS1500				NA				SLC38A8	ENST00000299709.3	TSS200	SLC38A8;SLC38A8;SLC38A8;SLC38A8	ENST00000569816.1;ENST00000568178.1;ENST00000299709.3;ENST00000568178.1	TSS1500;ExonBnd;TSS200;5'UTR	chr16:84075245-84075835	3		NA		NA	NA	TRUE	NA	1.02785	2.1388	8.30135	2.09104e-13	4.89737e-12	19.842
chr13	45478250	-	cg14080448	60784183	NA	TAATCRCAATTCAAATACAACTCCTTCATTAAAAATACCTTATAACCAAC		II			NA	NA	NA	NA	NA	NA		OpenSea	AGGTTGCTGGATAATCGCAGTTCAGATGCAACTCCTTCATTAGAGGTGCCTTGTAGCCAG[CG]ACAGTGACTGGGGAAGGAAGCAAGGTGCATGATAAAACACTGGGGTGTTAGGGGAAGGGG	CGCTGGCTACAAGGCACCTCTAATGAAGGAGTTGCATCTGAACTGCGATT			NA				TRUE											NA		NA		NA	NA	TRUE	NA	0.955854	2.87491	8.30119	2.09273e-13	4.90117e-12	19.8412
chr5	139537207	-	cg00275181	50651178	83616906	AACATCACCCAAATCTAATTAAACAAAAATCCACTCCATAACAATAAACA	AACATCACCCGAATCTAATTAAACGAAAATCCGCTCCGTAACAATAAACG	I	A	Red	NA	NA	NA	NA	NA	NA		OpenSea	CATCTCCGGAGTGGCATCACCCGGGTCTGATTGGACGGGAGTCCGCTCCGTGACAGTGGG[CG]GGCTCCGGGGCTGGACACTTGCCCAGCTCCGGGACTCCCGGCTGGCCCAATCCCCCAGGA	GGCATCACCCGGGTCTGATTGGACGGGAGTCCGCTCCGTGACAGTGGGCG			NA				NA	5:139517337-139517467	5:139536109-139537297	Unclassified	CTB-131B5.5	ENST00000523154.1	5'UTR	CTB-131B5.5	ENST00000523154.1	5'UTR	chr5:139537020-139537295	3		NA		NA	NA	TRUE	NA	2.65545	-2.70574	8.30113	2.0934e-13	4.9024e-12	19.8409
chr7	94023822	-	cg18511007	57732282	NA	TAACCTACAAAACACAAATAAAACRAAACTAAACAACTCCTACTTTAATC		II			NA	NA	NA	NA	NA	NA		OpenSea	CACCCTACAAGTGGCCTACAGGGCACAGGTGAGGCGGGACTGGACAGCTCCTGCTTTGAT[CG]CCGGAGATCTGCAAATTCTGCCCATGTCGGGGCTGCAGAGCACTCCGACGTGTCCCATAG	GGCCTACAGGGCACAGGTGAGGCGGGACTGGACAGCTCCTGCTTTGATCG	COL1A2	NM_000089	TSS1500				NA	7:93861266-93862225	7:94023480-94025263	Unclassified	COL1A2	ENST00000545487.1	TSS200	COL1A2	ENST00000545487.1	TSS200	chr7:94023360-94024495	3		NA		NA	TRUE	TRUE	NA	1.46332	-2.8454	8.30104	2.09445e-13	4.90469e-12	19.8404
chr13	113359631	-	cg09815356	75603212	NA	CRAATATAATATAAAAACAAAATATACAAACCCTCRACAACRAATAACAC		II			NA	NA	NA	NA	NA	NA		OpenSea	TTACCATTTCTCGGATGTAATGTGGAAACAAAATGTGCAGGCCCTCGGCAGCGAATGACA[CG]TAGAGAGGGAAACCCTGGGATTCTCGTAGGGGAGGGTGTGTGATGTCCTCAGCACGCGGG	CGTGTCATTCGCTGCCGAGGGCCTGCACATTTTGTTTCCACATTACATCC	ATP11A	NM_015205;NM_032189	Body				NA	13:112407617-112407910			RP11-144L2.1;ATP11A	ENST00000419448.1;ENST00000466946.1	5'UTR;5'UTR	RP11-144L2.1;ATP11A	ENST00000419448.1;ENST00000466946.1	5'UTR;5'UTR		NA	chr13:113358576-113360024	6		NA	NA	TRUE	NA	0.996402	2.54483	8.30073	2.0979e-13	4.91261e-12	19.8387
chr2	170682238	+	cg23927974	80679185	NA	CRCTCCACAATCTACTACAACTTAATTTCTACTCCTACTTTATAAAACCC		II			NA	NA	NA	NA	NA	NA	chr2:170683860-170684629	N_Shore	AAAAGACAGTGGAAATGAAAATAAAAGAATAGGTAGTGGTGTCAAATACTGGAAAGAGGT[CG]GGCTTCATAAAGTAGGAGCAGAAATTAAGTTGTAGCAGATTGTGGAGCGAATGGAAATTT	CGGGCTTCATAAAGTAGGAGCAGAAATTAAGTTGTAGCAGATTGTGGAGC	METTL5	NM_014168	TSS1500				NA				METTL5;METTL5;METTL5;METTL5;METTL5;METTL5;METTL5	ENST00000409340.1;ENST00000410097.1;ENST00000308099.3;ENST00000409837.1;ENST00000260953.5;ENST00000409965.1;ENST00000392640.2	TSS1500;TSS1500;TSS1500;TSS1500;TSS1500;TSS1500;TSS1500	METTL5;METTL5;METTL5;METTL5;METTL5;METTL5;METTL5;METTL5;METTL5;METTL5	ENST00000537825.1;ENST00000409340.1;ENST00000471560.1;ENST00000410097.1;ENST00000308099.3;ENST00000409837.1;ENST00000538491.1;ENST00000260953.5;ENST00000409965.1;ENST00000392640.2	TSS1500;TSS1500;TSS1500;TSS1500;TSS1500;TSS1500;TSS1500;TSS1500;TSS1500;TSS1500	chr2:170682165-170682375	3		NA		NA	NA	TRUE	NA	0.818911	2.92479	8.30037	2.10181e-13	4.92159e-12	19.8369
chr8	41733652	-	cg25052664	47780570	NA	RCCTCCTACCCAAATATAAAAACCRACTTCCTTATCCTAAAACTCRAAAC		II			NA	NA	NA	NA	NA	NA	chr8:41733535-41733911	Island	CCTCGCCTCACGCCTCCTGCCCAAATATAGAAACCGACTTCCTTGTCCTAGAGCTCGGAG[CG]GCGGCCGCCCTCCCTCGCTGGGCTCCCGAGGCGGCGCTCCCCAGGCGGGCGCGGGGACGG	CCTCCTGCCCAAATATAGAAACCGACTTCCTTGTCCTAGAGCTCGGAGCG	ANK1	NM_001142446	Body		chr8:41733569-41733569	DMR	TRUE	8:41852518-41853282	8:41733588-41733879	Unclassified_Cell_type_specific							chr8:41733220-41734255	3		NA		NA	NA	TRUE	NA	1.92443	-1.91508	8.30028	2.10284e-13	4.92369e-12	19.8364
chr18	10453624	-	cg25611723	70762570	NA	ACCTTCCAAATAAATCAAATAACCACTACCTTATACCCRCATTAAAAAAC		II			NA	NA	NA	NA	NA	NA	chr18:10454082-10454296	N_Shore	GCAGAGGAGGGACCTTCCAGGTAAATCAGATGGCCACTGCCTTGTACCCGCATTGGAGAA[CG]AAGGACCCCAGGGGAAACTCTTCCTGCCTTTGGGTCTCAAACGCCCATGTAGTCCCCCCT	CCTTCCAGGTAAATCAGATGGCCACTGCCTTGTACCCGCATTGGAGAACG	APCDD1	NM_153000	TSS1500			RDMR	NA				APCDD1;APCDD1	ENST00000355285.4;ENST00000423585.1	TSS1500;TSS1500	APCDD1;APCDD1	ENST00000355285.4;ENST00000423585.1	TSS1500;TSS1500	chr18:10453320-10453675	3		NA		NA	NA	TRUE	NA	1.97801	-1.31685	8.30027	2.10292e-13	4.92371e-12	19.8364
chr1	173639380	+	cg04092747	37780856	NA	ATAATCTCCAAATTTCTTCTACTCCTAAAATAATTAACACTTATAAAATC		II			NA	NA	NA	NA	NA	NA	chr1:173638662-173639045	S_Shore	TTATTGGATATCTTTCTCCCATGGTTTATGGTCATTGTCACCAGCAAGGAGTGTTTCAGG[CG]ACCTCACAAGTGCCAACTACCTTAGGAGCAGAAGAAACTTGGAGACTATATCCCTCTTGA	TAGTCTCCAAGTTTCTTCTGCTCCTAAGGTAGTTGGCACTTGTGAGGTCG	ANKRD45	NM_198493	TSS1500				NA				ANKRD45	ENST00000333279.2	TSS1500	ANKRD45;ANKRD45	ENST00000367712.2;ENST00000333279.2	TSS1500;TSS1500		NA		NA	chr1:173639357-173641091	6	NA	TRUE	NA	1.04239	3.18762	8.29995	2.10651e-13	4.93196e-12	19.8347
chr19	15288799	-	cg09265397	73633262	3689190	ACCCCAAAAAACTACAACAAAAAAATCCCAACAACCCTAAAAAACAAACA	ACCCCGAAAAACTACGACAAAAAAATCCCGACAACCCTAAAAAACAAACG	I	C	Grn	NA	NA	NA	NA	NA	NA	chr19:15288314-15288911	Island	CCCCCGGCGGCGACCCCGGGAAGCTGCGGCAGGAGGGTCCCGACAACCCTGGGGGGCAGG[CG]CAGCGCGGCCCGCGGGGCGTCTGCTGGCATGGGACGCCCACCGGGCACTGCAGCTCCCGG	CGCCTGCCCCCCAGGGTTGTCGGGACCCTCCTGCCGCAGCTTCCCGGGGT	NOTCH3	NM_000435	Body				TRUE	19:15149276-15149888	19:15288102-15288904	Unclassified_Cell_type_specific							chr19:15288665-15288815	3		NA		NA	NA	TRUE	NA	1.24371	-0.574736	8.29987	2.10746e-13	4.93385e-12	19.8342
chr2	73144279	-	cg26704870	76678917	NA	AACTAATTTTCRAAAAAACCAATATATTAAACCCCAAACATCCACCCTCC		II			NA	NA	NA	NA	NA	NA	chr2:73143055-73148260	Island	GGGGGGCAGAGAGCTGGTTTTCGGGAAAACCAATGTGTTGGACCCCAAACATCCACCCTC[CG]CTCGGATCCAAGTTCTCTGAGAACTGAAACGACATCCCGGGACGAATGGGAGAGTTAGGC	CGGAGGGTGGATGTTTGGGGTCCAACACATTGGTTTTCCCGAAAACCAGC	EMX1	NM_004097	TSS1500				TRUE	2:72996088-72999787			EMX1	ENST00000258106.6	TSS1500	EMX1;EMX1	ENST00000258106.6;ENST00000473732.1	TSS1500;TSS1500	chr2:73143805-73146315	3		NA		NA	NA	TRUE	NA	1.97387	-3.54042	8.29954	2.11115e-13	4.94215e-12	19.8325
chr9	34628025	-	cg01368230	98636952	NA	CAACCRAACTACCTACTACTTCTACAAAACCTCCATAACAACTTCCAAAC		II			NA	NA	NA	NA	NA	NA	chr9:34628795-34629061	N_Shore	ACCCCCTGGGCCAGCCGAGCTGCCTGCTGCTTCTGCAGGGCCTCCATGACAGCTTCCAGG[CG]CAGTCCCCCAGCTGAGGGGGTCCCTGGTACCAGGCGGGACCCCGAGGAAAGGGCCGCCTG	CGCCTGGAAGCTGTCATGGAGGCCCTGCAGAAGCAGCAGGCAGCTCGGCT	ARID3C	NM_001017363	TSS1500				NA		9:34627815-34629323	Unclassified	ARID3C;ARID3C	ENST00000378909.2;ENST00000378909.2	1stExon;5'UTR	ARID3C;ARID3C	ENST00000378909.2;ENST00000378909.2	1stExon;5'UTR		NA	chr9:34627746-34629692	6		NA	NA	TRUE	NA	0.855182	1.24864	8.29948	2.11179e-13	4.94332e-12	19.8322
chr10	91295855	+	cg03616221	98714133	NA	RAAATCAAAAATCATAACTCTTCCCRAAAAAAATCCRACAATCCTAAAAC		II			NA	NA	NA	NA	NA	NA	chr10:91294947-91295925	Island	GCGGAGGAGGGACGTCTCGCGGTTATGTAATGCACCGGCTTTCTGTGTCCCCAGCCAAAC[CG]CTCTAGGACTGCCGGACCCTCCCCGGGAAGAGCCATGACCCCTGACCTCGGCAAGCCGAG	CGCTCTAGGACTGCCGGACCCTCCCCGGGAAGAGCCATGACCCCTGACCT	SLC16A12	NM_213606	TSS1500				NA	10:91284928-91285999			SLC16A12	ENST00000341233.4	TSS1500	SLC16A12;SLC16A12	ENST00000341233.4;ENST00000475682.1	TSS1500;5'UTR		NA	chr10:91294779-91296495	6	chr10:91293670-91296162	6	NA	TRUE	NA	1.33775	-2.89537	8.29943	2.11234e-13	4.94443e-12	19.832
chr1	185286996	+	cg05377162	93631828	NA	ATAACTCAATCTTCTCACCCAAACCAAACCAAATAAAAAATTAATTATTC		II			NA	NA	NA	NA	NA	NA	chr1:185285329-185286735	S_Shore	CGGGTGCGGAGAGGAGGCGTGGAGAGTGTGAGGAAGAAGAGAGGCACTCTGAGAAGAAGT[CG]AACAACTAACCCCTCATTTGGCCTGGTTTGGGTGAGAAGATTGAGTCACTTGGGGAAAAA	TGACTCAATCTTCTCACCCAAACCAGGCCAAATGAGGGGTTAGTTGTTCG	IVNS1ABP	NM_006469	TSS1500				NA	1:183551934-183553620	1:185286959-185287406	Promoter_Associated	IVNS1ABP;IVNS1ABP	ENST00000367498.3;ENST00000459929.1	TSS1500;TSS1500	IVNS1ABP;IVNS1ABP	ENST00000367498.3;ENST00000459929.1	TSS1500;TSS1500		NA	chr1:185284757-185287494	6	chr1:185282994-185288197	6	NA	TRUE	NA	0.899878	-1.15315	8.29924	2.11451e-13	4.94886e-12	19.8309
chr7	79084011	+	cg17463145	88755973	NA	CCAAATACAAACCRAACTCTAACRACTTTCCTAAACAAAAAAATATCTCC		II			NA	NA	NA	NA	NA	NA	chr7:79082174-79082427	S_Shore	AGTGAGCAGCCTCCGCAGAGAAATTGACAATTTAACCAGGGACCTGCGGCAGAGACAAGG[CG]GAGACACTCCCTTGCCCAGGAAAGCCGCCAGAGTCCGGCTTGTACCTGGGGAAGAATCCT	CAGGTACAAGCCGGACTCTGGCGGCTTTCCTGGGCAAGGGAGTGTCTCCG	MAGI2	NM_012301	TSS1500				NA				MAGI2;MAGI2;MAGI2;MAGI2;MAGI2-AS3;MAGI2-AS3;MAGI2-AS3;MAGI2-AS3;MAGI2-AS3;MAGI2-AS3;MAGI2-AS3;MAGI2-AS3	ENST00000536298.1;ENST00000522391.1;ENST00000419488.1;ENST00000354212.4;ENST00000429408.1;ENST00000426835.1;ENST00000446159.1;ENST00000414797.1;ENST00000422093.1;ENST00000451809.1;ENST00000448195.1;ENST00000424477.1	TSS1500;TSS1500;TSS1500;TSS1500;5'UTR;5'UTR;5'UTR;5'UTR;5'UTR;5'UTR;5'UTR;5'UTR	MAGI2;MAGI2;MAGI2;MAGI2;MAGI2-AS3;MAGI2-AS3;MAGI2-AS3;MAGI2-AS3;MAGI2-AS3;MAGI2-AS3;MAGI2-AS3;MAGI2-AS3;MAGI2-AS3	ENST00000536298.1;ENST00000522391.1;ENST00000419488.1;ENST00000354212.4;ENST00000435749.1;ENST00000429408.1;ENST00000426835.1;ENST00000446159.1;ENST00000414797.1;ENST00000422093.1;ENST00000451809.1;ENST00000448195.1;ENST00000424477.1	TSS1500;TSS1500;TSS1500;TSS1500;TSS200;5'UTR;5'UTR;5'UTR;5'UTR;5'UTR;5'UTR;5'UTR;5'UTR	chr7:79083965-79084355	3		NA		NA	NA	TRUE	NA	1.44942	-1.99745	8.29913	2.11568e-13	4.95143e-12	19.8304
chr3	185656255	-	cg27261002	63699213	NA	AAATTCTTACTTAATTTTATCTTACTTATAAATATTTCCTTCCTAAATAC		II			NA	NA	NA	NA	NA	NA	chr3:185655056-185656029	S_Shore	GTTCGTACATTGGGTTCTTACTTAATTTTGTCTTACTTGTAGATATTTCCTTCCTGAATA[CG]TCTTCATTTAAAAAAGGTCAGATCGGGCTGGGCGCGCTGGCTCACGCTGTAATCCTAGCA	GGTTCTTACTTAATTTTGTCTTACTTGTAGATATTTCCTTCCTGAATACG	TRA2B	NM_004593	TSS1500				NA		3:185654574-185656324	Unclassified	TRA2B;TRA2B;TRA2B	ENST00000342294.4;ENST00000382191.4;ENST00000453386.2	TSS1500;TSS1500;TSS1500	TRA2B;TRA2B;TRA2B;TRA2B;TRA2B;TRA2B;TRA2B;TRA2B	ENST00000487615.1;ENST00000485530.1;ENST00000465245.1;ENST00000342294.4;ENST00000480461.1;ENST00000456380.1;ENST00000382191.4;ENST00000453386.2	TSS1500;TSS1500;TSS1500;TSS1500;TSS1500;TSS1500;TSS1500;TSS1500		NA	chr3:185654397-185656297	6	chr3:185628149-185656430	6	NA	TRUE	NA	0.995927	3.21798	8.29894	2.11777e-13	4.95616e-12	19.8294
chr22	37465178	-	cg15909981	91795913	87654904	CCCCAACCCATAATCCAACAATACAAACCAAACTCAAAAAAATAAAAACA	CCCCAACCCGTAATCCAACAATACAAACCGAACTCGAAAAAATAAAAACG	I	C	Grn	NA	NA	NA	NA	NA	NA	chr22:37465056-37465331	Island	TCGCGCAAGGCGCCCCAGCCCGTAATCCAGCAGTGCAGGCCGGGCTCGAAGAAGTGGGAG[CG]CGCGGGCAGGCAGACGGGGCGCACGGCGGCCGAGCGCACCACCGGGTGGTCGAGCTGCAG	CCCCAGCCCGTAATCCAGCAGTGCAGGCCGGGCTCGAAGAAGTGGGAGCG	TMPRSS6	NM_153609	Body				TRUE	22:35795003-35795226	22:37465009-37465235	Unclassified_Cell_type_specific							chr22:37464960-37465535	3		NA		NA	NA	TRUE	NA	2.67164	-3.91881	8.29879	2.1195e-13	4.96005e-12	19.8286
chr6	35992685	-	cg23807646	39659909	NA	AACAATACACATATATCACATATATACTACACAAACRATAATTCACTAAC		II			NA	NA	NA	NA	NA	NA	chr6:35995245-35996372	N_Shelf	CCTGAACATACAGCAGTGCACATGTGTCACATGTGTACTGCACAGACGGTAATTCACTAA[CG]TCTCCGGAAGACTTAAGCCTTCCTCAGGTCAGAAGAGGTAAAAAGAAATGGAGGCTAGGA	GCAGTGCACATGTGTCACATGTGTACTGCACAGACGGTAATTCACTAACG	SLC26A8	NM_138718;NM_052961	TSS1500				NA				SLC26A8;SLC26A8;SLC26A8	ENST00000394602.2;ENST00000355574.2;ENST00000490799.1	TSS1500;TSS1500;TSS200	SLC26A8;SLC26A8;SLC26A8;SLC26A8;SLC26A8;SLC26A8	ENST00000394602.2;ENST00000469847.1;ENST00000355574.2;ENST00000490799.1;ENST00000486155.1;ENST00000480663.1	TSS1500;TSS200;TSS1500;TSS200;TSS200;TSS200	chr6:35992485-35993035	3		NA		NA	TRUE	TRUE	NA	0.873759	0.326965	8.29858	2.12186e-13	4.96523e-12	19.8275
chr2	71384571	+	cg14339650	86601182	NA	CATTCAACAAATTAAAAAATCTAATCATATACTACRCTAAACTCCCCCAC		II			NA	NA	NA	NA	NA	NA		OpenSea	GGGAATAAACAGCAGGGATGCTGGGGGCTGGAATGCACTCTGCCTCACTCCAAAAAGGGG[CG]TGGGGGAGCCCAGCGCAGCACATGATTAGACTTTCCAATCTGCTGAATGCCTGTGAGGCC	ATTCAGCAGATTGGAAAGTCTAATCATGTGCTGCGCTGGGCTCCCCCACG			NA				TRUE											NA	chr2:71383140-71385019	6	chr2:71383942-71384997	6	NA	TRUE	NA	0.719073	0.551748	8.29852	2.12249e-13	4.96651e-12	19.8272
chr10	116165190	-	cg11453400	82791865	NA	CTATATATTCTTTTAAACTTTTTCAATTTTCACTTTAAAATCTCAATCAC		II			NA	NA	NA	NA	NA	NA	chr10:116163391-116164599	S_Shore	CCCCCAGAGATCTATGTGTTCTTTTAAACTTTTTCAGTTTTCACTTTAAAATCTCAGTCA[CG]GTTTGTGCTGGGTGCCTGGTTGGTTACCTAAGTTCCCCAGCTTCCTTGAAGGAACAATTA	TATGTGTTCTTTTAAACTTTTTCAGTTTTCACTTTAAAATCTCAGTCACG	AFAP1L2	NM_032550;NM_001001936	TSS1500			RDMR	NA				AFAP1L2;AFAP1L2;AFAP1L2	ENST00000304129.4;ENST00000545353.1;ENST00000369271.3	TSS1500;TSS1500;TSS1500	AFAP1L2;AFAP1L2;AFAP1L2;AFAP1L2;AFAP1L2	ENST00000419268.1;ENST00000304129.4;ENST00000483496.1;ENST00000545353.1;ENST00000369271.3	TSS1500;TSS1500;TSS1500;TSS1500;TSS1500		NA		NA	chr10:116162229-116165737	6	NA	TRUE	NA	1.10006	0.704721	8.29852	2.12255e-13	4.96651e-12	19.8272
chr15	90456686	-	cg07961715	38627257	NA	AACTATAAACTTAAACAAACTCCTCAACCTCTCTAAACCCATACTTCTTC		II			NA	NA	NA	NA	NA	NA	chr15:90455562-90456263	S_Shore	GTTTGAATCCCAGCTGTGAGCTTGGGCAAGCTCCTCAACCTCTCTGAGCCCATGCTTCTT[CG]TCTGTAAAATGGGGTCAGTATCAGGGGGATTGTAAAGTTTAATGAGCTCACCCTTTCTAC	GCTGTGAGCTTGGGCAAGCTCCTCAACCTCTCTGAGCCCATGCTTCTTCG	C15orf38	NM_182616	TSS1500				TRUE				C15orf38;C15orf38-AP3S2;C15orf38	ENST00000460685.1;ENST00000398333.3;ENST00000357484.5	TSS1500;TSS1500;TSS1500	C15orf38;C15orf38-AP3S2;C15orf38	ENST00000460685.1;ENST00000398333.3;ENST00000357484.5	TSS1500;TSS1500;TSS1500	chr15:90456665-90457175	3		NA		NA	NA	TRUE	NA	0.853221	0.760985	8.29844	2.12343e-13	4.96817e-12	19.8268
chr11	66821665	-	cg01717649	86636238	NA	AAAATAATTACCTATCCACAAACTCCCCATTCATATCACATATAATATTC		II			NA	NA	NA	NA	NA	NA	chr11:66824118-66824621	N_Shelf	GCGGAGGCTGGAGAGTGGTTGCCTGTCCACAGACTCCCCATTCATGTCACATGTGGTATT[CG]TCATCCATGCAAGTATTTGTTCCTTTATTCATTTCTTCAGTTTGTTTATTCTTCTAAGCC	GAGTGGTTGCCTGTCCACAGACTCCCCATTCATGTCACATGTGGTATTCG			NA				NA		11:66821296-66821726	Unclassified							chr11:66821380-66822015	3		NA		NA	NA	TRUE	NA	1.11943	-1.68453	8.29844	2.12347e-13	4.96817e-12	19.8268
chr17	47583854	+	cg03303655	47810128	74734570	CAAAACACTCCTCACACACAATATTCTACTTATCCTAACAAAAAAACACA	CGAAACACTCCTCGCACACGATATTCTACTTATCCTAACAAAAAAACACG	I	A	Red	NA	NA	NA	NA	NA	NA	chr17:47583606-47584058	Island	CCAGGATGAGACGACTGGGCGCTGCGAGGCGTGCCGCGTGTGCGAGGCGGGCTCGGGCCT[CG]TGTTCTCCTGCCAGGACAAGCAGAACACCGTGTGCGAGGAGTGCCCCGACGGCACGTATT	CGGGGCACTCCTCGCACACGGTGTTCTGCTTGTCCTGGCAGGAGAACACG	NGFR	NM_002507	Body				NA	17:44938606-44939040			RP5-1029K10.2	ENST00000514506.1	3'UTR	RP5-1029K10.2	ENST00000514506.1	3'UTR	chr17:47583620-47584035	3		NA		NA	NA	TRUE	NA	1.91081	3.64338	8.29826	2.12546e-13	4.97233e-12	19.8258
chr12	58012601	+	cg08177625	14786570	NA	ACCATTTATCACATTCAAATACTTTTCACAAACCAAATAAAATAACTTAC		II			NA	NA	NA	NA	NA	NA	chr12:58013171-58013652	N_Shore	CTCAAACTCCTGACCTCAGGTGATCCACCTGCCTCGGCCTCAAAGTGCTGGGATTACAGG[CG]TAAGCCATTTCACCTGGCCTGTGAAAAGCATTTGAATGTGATAAATGGTGCTTCAGTTTT	CCATTTATCACATTCAAATGCTTTTCACAGGCCAGGTGAAATGGCTTACG	SLC26A10	NM_133489	TSS1500				NA				ARHGEF25;AC025165.8;AC025165.8;SLC26A10	ENST00000477314.1;ENST00000444467.1;ENST00000356672.3;ENST00000320442.4	5'UTR;TSS1500;TSS1500;TSS1500	ARHGEF25;SLC26A10;AC025165.8;AC025165.8;SLC26A10	ENST00000477314.1;ENST00000474359.2;ENST00000444467.1;ENST00000356672.3;ENST00000320442.4	5'UTR;TSS1500;TSS1500;TSS1500;TSS1500	chr12:58012565-58012875	3		NA		NA	NA	TRUE	NA	0.998944	3.15504	8.2981	2.12721e-13	4.97626e-12	19.825
chr9	130407144	+	cg13673290	74687143	NA	AATAACTCCCAACCTTAACAAATCTCTACCATATCCTAAAAAAAATAACC		II			rs56408809	0.021958	NA	NA	NA	NA		OpenSea	TTGGGACTCCAGTTGAAATATTGGGTGCATTTGAAGATGTCCCAGATCATCTTAGACCAC[CG]GCCATTTTTCTCAGGACATGGCAGAGATTTGCCAAGGTTGGGAGTCACCCAGGACCTAGA	CGGCCATTTTTCTCAGGACATGGCAGAGATTTGCCAAGGTTGGGAGTCAC	STXBP1	NM_003165;NM_001032221	Body				TRUE				STXBP1	ENST00000535154.1	5'UTR	STXBP1	ENST00000535154.1	5'UTR	chr9:130406845-130407195	3		NA		NA	NA	TRUE	NA	1.02167	3.15921	8.2979	2.12947e-13	4.98106e-12	19.824
chr6	118973597	+	cg05564266	50672227	NA	ACCACAATACTAACCCAAAATTTTTTATACRAACTAATTCRTAACTAAAC		II			NA	NA	NA	NA	NA	NA	chr6:118971662-118973137	S_Shore	GGACAGCATCGTTTTATTTTTAAATCTTACTTCTCACTGGCAATATGGTGATGCTTCCAA[CG]TTTAGTTACGAACTAGTTCGTATAAAAAATTCTGGGCCAGCACTGTGGTGGGAGGCGGGC	CCACAGTGCTGGCCCAGAATTTTTTATACGAACTAGTTCGTAACTAAACG	C6orf204	NM_001042475;NM_206921	TSS1500				NA				CEP85L;CEP85L;CEP85L;CEP85L	ENST00000419517.2;ENST00000368491.3;ENST00000360290.3;ENST00000360290.3	TSS1500;TSS1500;1stExon;5'UTR	CEP85L;CEP85L;CEP85L;CEP85L;CEP85L;CEP85L	ENST00000419517.2;ENST00000368491.3;ENST00000360290.3;ENST00000483035.1;ENST00000483035.1;ENST00000360290.3	TSS1500;TSS1500;1stExon;1stExon;3'UTR;5'UTR	chr6:118973580-118973875	3		NA		NA	TRUE	TRUE	NA	1.77067	-2.03292	8.2979	2.12947e-13	4.98106e-12	19.824
chr17	42460976	+	cg25510895	85806112	NA	ACAAACCRAAAACTAACCRAAATAAAACRTATATATTTATTCCTACAACC		II			NA	NA	NA	NA	NA	NA	chr17:42462135-42463579	N_Shore	CCCATAGAGCTGTGTGCCAGTCAGCAGGAGGCTGGGGGCACCCAGCGCGTGGGGGCCTCG[CG]GCTGCAGGAACAAATACACACGCCCCACTTCGGCCAGTTTTCGGTCTGCCCGGCTCTCCA	CAGACCGAAAACTGGCCGAAGTGGGGCGTGTGTATTTGTTCCTGCAGCCG	ITGA2B	NM_000419	Body				NA	17:39816487-39816577									chr17:42460840-42461275	3		NA		NA	NA	TRUE	NA	0.94356	3.07584	8.29748	2.13425e-13	4.9919e-12	19.8218
chr5	83681955	+	cg16306043	56624156	NA	TTATCAATTATACAATACCTTAAACCCTCCCTAACAATATTCAACATTAC		II			NA	NA	NA	NA	NA	NA	chr5:83679584-83680720	S_Shore	TAAATTTCTACCTTCCTTTTCAAATTTTAAGTGAAATGAAGAATGCGAGGTGAATGGAAC[CG]TAATGCTGAATACTGCTAGGGAGGGTTTAAGGTATTGTATAACTGACAAGCAAACAACGG	TGTCAGTTATACAATACCTTAAACCCTCCCTAGCAGTATTCAGCATTACG	EDIL3	NM_005711	TSS1500				NA				CTD-2269F5.1;EDIL3;CTD-2269F5.1;CTD-2269F5.1;CTD-2269F5.1;CTD-2269F5.1	ENST00000507060.1;ENST00000296591.5;ENST00000514696.1;ENST00000515688.1;ENST00000502253.1;ENST00000509406.1	5'UTR;TSS1500;5'UTR;5'UTR;5'UTR;5'UTR	CTD-2269F5.1;EDIL3;CTD-2269F5.1;CTD-2269F5.1;CTD-2269F5.1;CTD-2269F5.1	ENST00000507060.1;ENST00000296591.5;ENST00000514696.1;ENST00000515688.1;ENST00000502253.1;ENST00000509406.1	5'UTR;TSS1500;5'UTR;5'UTR;5'UTR;5'UTR		NA		NA		NA	NA	TRUE	NA	1.4665	1.21138	8.29739	2.13519e-13	4.99393e-12	19.8213
chr6	33387089	+	cg18352916	26723541	NA	AAAACTCAATCCTAAAAAAAATCTCCACACAAATACTAAAAAACCCCTCC		II			NA	NA	NA	NA	NA	NA	chr6:33385678-33386262	S_Shore	GAGGGGAGGTTCCCTGAGATCTCTGTCTTTGAGTTTGGAGTTTGTCTCTGAGACAGATTT[CG]GAGGGGTCTTTCAGTATTTGTGTGGAGATCTTTCTTAGGATTGAGTTTCCTTTTATGCTT	CGGAGGGGTCTTTCAGTATTTGTGTGGAGATCTTTCTTAGGATTGAGTTT	CUTA	NM_015921;NM_001014837;NM_006772;NM_001014838;NM_001014840;NM_001014433	TSS1500				NA				CUTA;CUTA;CUTA;CUTA;CUTA;CUTA;CUTA;SYNGAP1;SYNGAP1;SYNGAP1;SYNGAP1	ENST00000494751.1;ENST00000374496.3;ENST00000488478.1;ENST00000488034.1;ENST00000492510.1;ENST00000440279.2;ENST00000374500.5;ENST00000293748.5;ENST00000418600.2;ENST00000449372.1;ENST00000496374.1	TSS1500;TSS1500;TSS1500;TSS1500;TSS1500;TSS1500;TSS1500;TSS1500;TSS1500;TSS1500;TSS1500	CUTA;CUTA;CUTA;CUTA;CUTA;CUTA;CUTA;CUTA;CUTA;CUTA;CUTA;CUTA;SYNGAP1;SYNGAP1;SYNGAP1;SYNGAP1	ENST00000465956.1;ENST00000462802.1;ENST00000494751.1;ENST00000374496.3;ENST00000488478.1;ENST00000482684.1;ENST00000487637.1;ENST00000488034.1;ENST00000374484.4;ENST00000492510.1;ENST00000440279.2;ENST00000374500.5;ENST00000479510.1;ENST00000418600.2;ENST00000449372.1;ENST00000496374.1	TSS1500;TSS1500;TSS1500;TSS1500;TSS1500;TSS1500;TSS1500;TSS1500;TSS1500;TSS1500;TSS1500;TSS1500;TSS1500;TSS1500;TSS1500;TSS1500		NA	chr6:33384050-33387292	6	chr6:33380036-33388022	6	NA	TRUE	NA	1.06823	2.13777	8.29734	2.13585e-13	4.99514e-12	19.821
chr17	16318334	+	cg17471062	5677302	NA	RAAACCCTAATCTAAACTCAATCTTAAAACTTAAAAACCCAACCACCACC		II			NA	NA	NA	NA	NA	NA		OpenSea	TTGGAGGAAGAGCTGATGCCAGGTTTTGGGAGTGAGGGAGAGAGATTCCTAGGGCTACTT[CG]GTGGTGGTTGGGTCCCCAAGCTCCAAGACTGAGTCCAGACCAGGGCCCCGTTGGTGGTGA	CGGTGGTGGTTGGGTCCCCAAGCTCCAAGACTGAGTCCAGACCAGGGCCC	TRPV2	NM_016113	TSS1500				NA		17:16318265-16319086	Promoter_Associated	TRPV2	ENST00000338560.6	TSS1500	TRPV2	ENST00000489668.1	TSS1500	chr17:16318300-16318535	3		NA		NA	NA	TRUE	NA	0.873042	0.969605	8.29727	2.13665e-13	4.99685e-12	19.8207
chr3	127634449	+	cg14701491	96738832	89671157	CCTAACCCAAAATTAAAACAAAACTTATAACTAAAAACCACATTCCCCCA	CCTAACCCGAAATTAAAACAAAACTTATAACTAAAAACCGCGTTCCCCCG	I	A	Red	NA	NA	NA	NA	NA	NA	chr3:127633993-127634588	Island	CCCAGCGAGTGGGGACGCGCCCCGAACCAGGCAGCACCTTCGTAAGTAGGGGTAGCGCCC[CG]GGGGAACGCGGCCCCCAGTCACAAGCCCTGCCTCAACTCCGGGCCAGGTTGAACCTGGGC	CCTGGCCCGGAGTTGAGGCAGGGCTTGTGACTGGGGGCCGCGTTCCCCCG			NA				NA	3:129116556-129117357			KBTBD12;KBTBD12	ENST00000405109.1;ENST00000407609.3	5'UTR;5'UTR	KBTBD12;KBTBD12;KBTBD12	ENST00000405109.1;ENST00000407609.3;ENST00000476626.1	5'UTR;5'UTR;5'UTR		NA	chr3:127633833-127634672	4		NA	NA	TRUE	NA	2.23906	-2.67153	8.29695	2.14016e-13	5.0044e-12	19.819
chr6	158749367	+	cg25019378	14763240	NA	TCAACTCTATCAATTAACAAAAATACCTTACTTTAAACAAACTACTTAAC		II			NA	NA	NA	NA	NA	NA		OpenSea	CAGCTTTGCACCTGTTATTGTCATCTTTTTTTTTTAGATGAGGAAAGTGAGGTACAGAGA[CG]TTAAGCAGCTTGCCCAAAGTAAGGCATCTCTGCTAATTGACAGAGCTGAAATTGAACTCA	CAGCTCTGTCAATTAGCAGAGATGCCTTACTTTGGGCAAGCTGCTTAACG	TULP4	NM_020245;NM_001007466	Body				TRUE											NA	chr6:158749174-158749812	6		NA	NA	TRUE	NA	1.06193	2.01211	8.29684	2.14146e-13	5.00727e-12	19.8184
chr14	88949218	+	cg07488154	94651496	NA	CTAACTTATAAAAATACTCTCTATATACTACTTCTACTTACTAATTACCC		II			NA	NA	NA	NA	NA	NA	chr14:88945186-88946537	S_Shelf	GGGGTGCTGGGAGGCTCCCAGAGGGCCGCTTTAACAGAGTGGCAAAGACAGAGGAGTGGG[CG]GGTAACCAGCAAGCAGAAGCAGCACACAGAGAGTACTCTTATAAGTCAGTGAGAAAGGGC	TGACTTATAAGAGTACTCTCTGTGTGCTGCTTCTGCTTGCTGGTTACCCG	PTPN21	NM_007039	Body				TRUE							PTPN21;PTPN21	ENST00000536337.1;ENST00000554270.1	3'UTR;3'UTR	chr14:88948980-88949235	3		NA		NA	NA	TRUE	NA	0.915863	2.24496	8.29674	2.14265e-13	5.00987e-12	19.8179
chr21	38378539	-	cg04965987	64781964	NA	CCRAAACTCCTCACATCCCACATCCRACAAAAAAAACCCAACAAATAAAC		II			NA	NA	NA	NA	NA	NA	chr21:38377937-38379437	Island	GGACGGAGAAGCCGGGACTCCTCACATCCCACATCCGGCAGGGGAAGCCCAGCAGGTGAG[CG]CAGGTCCCCCCAGTCCCCGAGGGAGTGCGCCCGACGGAAACGCCCCTAGCCCGCGGGCCT	CGGGACTCCTCACATCCCACATCCGGCAGGGGAAGCCCAGCAGGTGAGCG	DSCR6	NM_018962	TSS1500				NA	21:37299808-37301445	21:38378304-38379682	Unclassified_Cell_type_specific	DSCR6;DSCR6	ENST00000329553.2;ENST00000485272.1	TSS1500;5'UTR	DSCR6;DSCR6;DSCR6	ENST00000329553.2;ENST00000485272.1;ENST00000490393.1	TSS1500;5'UTR;5'UTR	chr21:38378185-38379555	3		NA		NA	NA	TRUE	NA	1.326	-2.29166	8.29652	2.14507e-13	5.01537e-12	19.8168
chr6	158404121	-	cg13735018	51719938	NA	AACAACTTACCRATATTCCTAACTAAACAAAATACAACCCRAAATCACTC		II			NA	NA	NA	NA	NA	NA	chr6:158402072-158403444	S_Shore	CGTCCAGCTGTAACAGCTTGCCGGTATTCCTAGCTAAACAAGGTGCAGCCCGGGGTCACT[CG]TACTTGAGGTGGTCGGCAAATGCAGCAGGCTGCTTTGTAGATGCCTCTAGCCTTCTTTTC	CGAGTGACCCCGGGCTGCACCTTGTTTAGCTAGGAATACCGGCAAGCTGT	SYNJ2	NM_003898	Body				NA	6:158324025-158324110	6:158403363-158404315	Promoter_Associated							chr6:158403840-158404890	3		NA		NA	NA	TRUE	NA	1.53561	1.73506	8.29628	2.14787e-13	5.02174e-12	19.8155
chr6	32076337	+	cg19108771	58660909	NA	ATCTCTTTAAAAAATACTAAAATAAAACAATCAAAACTCRAATCTAAAAC		II			NA	NA	NA	NA	NA	NA		OpenSea	CATGAGTGCAGAGCTCTGGCCAAGAACAAGTTTTAGGATCCTCTCTGCAGGCTCTGTGCA[CG]TCCCAGACCCGAGTCCTGACTGTCCCATTTCAGTATTTCCTAAAGAGATCTCCCAGACCT	CGTCCCAGACCCGAGTCCTGACTGTCCCATTTCAGTATTTCCTAAAGAGA	TNXB	NM_019105	5'UTR				TRUE				TNXB;TNXB;ATF6B	ENST00000479795.1;ENST00000375244.3;ENST00000375192.2	5'UTR;5'UTR;3'UTR	TNXB;TNXB;TNXB;ATF6B;ATF6B;TNXB	ENST00000479795.1;ENST00000375244.3;ENST00000486148.1;ENST00000375192.2;ENST00000494022.1;ENST00000442721.1	5'UTR;5'UTR;3'UTR;3'UTR;3'UTR;5'UTR	chr6:32075820-32076375	3		NA		NA	NA	TRUE	NA	1.65818	0.0516489	8.29625	2.14816e-13	5.02208e-12	19.8154
chr1	984383	-	cg08387293	84778195	NA	TAAAATTCCRAACRCTAAAACCTCAAAAACTACTACTATACAATAACAAC		II			NA	NA	NA	NA	NA	NA	chr1:984206-984429	Island	GCGCCTGGCACTGGAATTCCGGGCGCTGGAGCCTCAGGGGCTGCTGCTGTACAATGGCAA[CG]CCCGGGGCAAGGACTTCCTGGCATTGGCGCTGCTAGATGGCCGCGTGCAGCTCAGGTGGG	GGAATTCCGGGCGCTGGAGCCTCAGGGGCTGCTGCTGTACAATGGCAACG	AGRN	NM_198576	Body				NA	1:974085-978679			AGRN	ENST00000379364.2	TSS1500	AGRN;AGRN;AGRN	ENST00000379364.2;ENST00000492947.1;ENST00000492947.1	TSS1500;1stExon;5'UTR		NA	chr1:984157-987588	6		NA	NA	TRUE	NA	1.02736	3.13149	8.29596	2.1514e-13	5.02917e-12	19.8139
chr11	66084469	-	cg13860849	22743209	96751833	ACAAAACTCAACAACCCAAAAATCCTAACCCAATATAAACCCTACAACCA	ACGAAACTCAACAACCCAAAAATCCTAACCCAATATAAACCCTACGACCG	I	C	Grn	NA	NA	NA	NA	NA	NA	chr11:66083955-66084535	Island	GCCGCAGGCGGCACGGGGCTCAGCAGCCCAGGGGTCCTGGCCCAGTGTGGGCCCTGCGGC[CG]CCCAGGCCAGCAACAGGCGCAGCAGCATCGCGATGCCCCCGGACTGGTCCGGCCCCGGGC	CGGCCGCAGGGCCCACACTGGGCCAGGACCCCTGGGCTGCTGAGCCCCGT	CD248	NM_020404	1stExon				TRUE	11:65840060-65841164			RP11-867G23.13;CD248	ENST00000534065.1;ENST00000311330.3	5'UTR;1stExon	RP11-867G23.13;CD248	ENST00000534065.1;ENST00000311330.3	5'UTR;1stExon	chr11:66084445-66086075	3		NA		NA	NA	TRUE	NA	1.79371	-0.859266	8.29573	2.15407e-13	5.03448e-12	19.8126
chr11	125811660	+	cg09127759	40743944	NA	CTAAAAAAAATAACTTCTCCATATATACTATTAAACCAACCCRACCCTCC		II			rs11220281	0.128485	NA	NA	NA	NA		OpenSea	GCCTGTGGAGCCTCTAACCCATTTCCTCTGCAGCCCTCGGCTGGTCTCCTGCTGGGGTCC[CG]GAGGGCCGGGCTGGCCCAACAGCACACATGGAGAAGCCATTTCCTCCAGGAGCATCTGCT	TGGAGGAAATGGCTTCTCCATGTGTGCTGTTGGGCCAGCCCGGCCCTCCG			NA				TRUE		11:125811217-125813078	Unclassified	RP11-680F20.4;RP11-680F20.5	ENST00000524467.1;ENST00000530834.1	TSS1500;5'UTR	RP11-680F20.4;RP11-680F20.5	ENST00000524467.1;ENST00000530834.1	TSS1500;5'UTR	chr11:125811565-125811850	3		NA		NA	NA	TRUE	NA	1.17957	0.818321	8.29573	2.15411e-13	5.03448e-12	19.8126
chr17	41720970	-	cg14286346	27769112	NA	AATAAACAAACTCTACCTCCAACTCTCRCAACTACTCCTTAATAAAAACC		II			NA	NA	NA	NA	NA	NA	chr17:41723219-41723826	N_Shelf	CAGGTAGTTATGATGGGCAAACTCTGCCTCCAGCTCTCGCAGCTGCTCCTTGGTGAAGGC[CG]TCCTCTCCTTGCGGGCTTTGCTGCTGCCCTCCGGCTTCCCTCTGTTCTCCTGGTTGTCTG	CGGCCTTCACCAAGGAGCAGCTGCGAGAGCTGGAGGCAGAGTTTGCCCAT	MEOX1	NM_013999;NM_001040002;NM_004527	Body				NA											NA	chr17:41720754-41721178	6		NA	NA	TRUE	NA	1.08403	2.70884	8.29568	2.15461e-13	5.03518e-12	19.8124
chr16	67314073	+	cg06426253	39688820	NA	TCATCCTAAATAACCCCRACTAATAATCTTAAAAAACCTAAATCCTTAAC		II			NA	NA	NA	NA	NA	NA	chr16:67312896-67313731	S_Shore	ATTTGCTGTGTGCAGTTTCAGGGATGCCTGGGAAGAGGAGGAACCTGCTTCCCAGATGCA[CG]TTAAGGACCCAGGTCCTCCAAGACCACCAGCCGGGGCCACCCAGGATGAGGAGCTACAGG	CATCCTGGGTGGCCCCGGCTGGTGGTCTTGGAGGACCTGGGTCCTTAACG	PLEKHG4	NM_015432;NM_001129731;NM_001129728;NM_001129727;NM_001129729	1stExon				NA		16:67312324-67314227	Promoter_Associated	PLEKHG4;PLEKHG4;PLEKHG4;PLEKHG4;PLEKHG4	ENST00000360461.5;ENST00000563969.1;ENST00000563969.1;ENST00000569821.1;ENST00000450733.1	1stExon;5'UTR;1stExon;5'UTR;1stExon	PLEKHG4;PLEKHG4;PLEKHG4;PLEKHG4;PLEKHG4;PLEKHG4;PLEKHG4;PLEKHG4	ENST00000360461.5;ENST00000563969.1;ENST00000563969.1;ENST00000569821.1;ENST00000450733.1;ENST00000393966.1;ENST00000562744.1;ENST00000393966.1	1stExon;5'UTR;1stExon;5'UTR;1stExon;1stExon;ExonBnd;5'UTR	chr16:67313805-67314095	3		NA		NA	NA	TRUE	NA	0.864028	3.40094	8.29568	2.15462e-13	5.03518e-12	19.8124
chr13	110443740	-	cg14196263	79771594	NA	ACCACATACTCTACTATTTAATAAAACTATATTATAATCAAAAACCTTCC		II			NA	NA	NA	NA	NA	NA	chr13:110434466-110440180	S_Shelf	CTGGCTTTTTTGCCACATGCTCTGCTGTTTGGTAGAACTGTATTATAGTCAGAAACCTTC[CG]CTTTTCTGCAGTTGTTTGCATGCTGTTTCCAAGGCTAGCCCTCTGAGTCTGTTTTCTAGA	CGGAAGGTTTCTGACTATAATACAGTTCTACCAAACAGCAGAGCATGTGG			NA				NA		13:110443645-110444072	Unclassified_Cell_type_specific							chr13:110443685-110443975	3		NA		NA	NA	TRUE	NA	1.15918	0.708141	8.29564	2.15505e-13	5.03601e-12	19.8122
chr17	48174262	+	cg01717201	62622822	NA	AAATACCCATATAAAACTACTATATCTTAATACCCATCCATAAAACAAAC		II			NA	NA	NA	NA	NA	NA	chr17:48172460-48172994	S_Shore	CACCCTTTCCATCTTGACACCAGACAAGGACCGAGGCATTTGGACTCCTGTTCTCAGGCC[CG]TTTGCCCCATGGATGGGCATTAAGACACAGCAGCCCCACATGGGCATTCAGGCCAGGCTG	AATGCCCATGTGGGGCTGCTGTGTCTTAATGCCCATCCATGGGGCAAACG	PDK2	NM_002611	Body				NA				PDK2;PDK2	ENST00000007708.3;ENST00000511026.1	5'UTR;5'UTR	PDK2;PDK2;PDK2;PDK2;PDK2;PDK2;PDK2;PDK2;PDK2	ENST00000007708.3;ENST00000508030.1;ENST00000503614.1;ENST00000508960.1;ENST00000505897.1;ENST00000505440.1;ENST00000511026.1;ENST00000512238.1;ENST00000515040.1	5'UTR;5'UTR;5'UTR;5'UTR;5'UTR;5'UTR;5'UTR;5'UTR;TSS1500		NA		NA		NA	NA	TRUE	NA	0.780907	1.76942	8.29544	2.15735e-13	5.04123e-12	19.8111
chr1	90364728	+	cg05722456	68683900	NA	AATAATACRAAATAACCTCAAAAACTAATATAATACTAAACCACACCCCC		II			NA	NA	NA	NA	NA	NA		OpenSea	TTTTCAACAATTCAGGTGTAGATTCAAGGGCCTACCCTAGGTCCACTAAGTTGGTACCTC[CG]GGGGTGTGGCCTAGCATTACATTAGTTTCTGAGGCCACCCCGCATTATTCTAGGGTGCAG	CGGGGGTGTGGCCTAGCATTACATTAGTTTCTGAGGCCACCCCGCATTAT	LRRC8D	NM_018103;NM_001134479	5'UTR				TRUE				LRRC8D;LRRC8D	ENST00000337338.5;ENST00000394593.3	5'UTR;5'UTR	LRRC8D;LRRC8C;LRRC8D;LRRC8D;LRRC8D;LRRC8D;LRRC8D;LRRC8D	ENST00000527156.1;ENST00000370453.5;ENST00000441269.2;ENST00000525774.1;ENST00000337338.5;ENST00000394593.3;ENST00000532201.1;ENST00000414841.1	5'UTR;3'UTR;5'UTR;5'UTR;5'UTR;5'UTR;5'UTR;5'UTR		NA		NA		NA	NA	TRUE	NA	0.897273	3.18403	8.29513	2.16096e-13	5.04948e-12	19.8095
chr5	141261221	+	cg03472755	59802219	NA	AATCAAATATTTTAACACTAAACACACTACCTCCTATTACCATAACAACC		II			NA	NA	NA	NA	NA	NA	chr5:141262988-141263195	N_Shore	CTGCACTTTCGCTCACTCATTAATTTTGGTATTTTTCTCACGGTGCCTCAGCCCCTGTCA[CG]GCTGCCATGGCAACAGGAGGCAGTGTGCTCAGTGCCAAAATATCTGATCAAAAAATAACC	CGGCTGCCATGGCAACAGGAGGCAGTGTGCTCAGTGCCAAAATATCTGAT			NA				NA										chr5:141261100-141261375	3		NA		NA	NA	TRUE	NA	0.807757	0.484104	8.29504	2.16189e-13	5.0515e-12	19.8091
chr7	93519220	-	cg18024479	23771847	NA	CTTACATTTATTATACCCCATAATAAAAAAACAAATCTTTCCCTAAATCC		II			NA	NA	NA	NA	NA	NA	chr7:93519366-93520184	N_Shore	CACGTTATTCTCTTGCATTTATTATACCCCATGGTGAGGGAACAAATCTTTCCCTGAGTC[CG]CACAGGCACTGAATTATGATCAATGTCAGTTGGGAGACAGGAAATGTGTTAGTGGTTGTA	TTGCATTTATTATACCCCATGGTGAGGGAACAAATCTTTCCCTGAGTCCG	TFPI2	NM_006528	Body			CDMR	NA				AC002076.10;GNGT1	ENST00000435257.1;ENST00000455502.1	TSS1500;5'UTR	AC002076.10;GNGT1	ENST00000435257.1;ENST00000455502.1	TSS1500;5'UTR	chr7:93519200-93520375	3		NA		NA	NA	TRUE	NA	1.40536	-0.299972	8.29464	2.16656e-13	5.06138e-12	19.8069
chr5	137430567	-	cg14774305	87786993	NA	AATATAAACAAAATTAAAAACTCCTAAAAAAACCCTAAATCCTATTCCCC		II			NA	NA	NA	NA	NA	NA		OpenSea	ATCTGCTCTCTGATGTGGGCAGAATTAGGAGCTCCTAAGAAAACCCTGAGTCCTGTTCCC[CG]GGTCTCCTTTGGTTCACTGCCAATCTACTCAGGCTTGCTGGCAGGTGAGTAAGTGGTTAG	CGGGGAACAGGACTCAGGGTTTTCTTAGGAGCTCCTAATTCTGCCCACAT			NA				TRUE											NA		NA	chr5:137430483-137432254	6	NA	TRUE	NA	1.02677	-1.74799	8.29451	2.16798e-13	5.06454e-12	19.8063
chr9	71319485	+	cg24142106	90659249	NA	AAAAACCAATTCCTACTAATAACRCTTAATAAACTAAAAACACTTACAAC		II			NA	NA	NA	NA	NA	NA	chr9:71319698-71320937	N_Shore	CCAAAGGAGTCCTTTAGATCTGACCCCTACCCTCTTCGCAGCTAGACTGACATCAGGTGA[CG]TTGCAAGTGCCCCCAGCCCACTAAGCGCTATCAGTAGGAATTGGCCCTCAGCCCCGTCAC	AGGGCCAATTCCTACTGATAGCGCTTAGTGGGCTGGGGGCACTTGCAACG	PIP5K1B	NM_003558	TSS1500				NA				PIP5K1B;PIP5K1B;PIP5K1B	ENST00000541509.1;ENST00000419747.2;ENST00000474356.1	TSS1500;TSS1500;TSS1500	PIP5K1B;PIP5K1B;PIP5K1B;PIP5K1B	ENST00000541509.1;ENST00000419747.2;ENST00000472907.1;ENST00000474356.1	TSS1500;TSS1500;TSS1500;TSS1500	chr9:71319425-71319875	3		NA		NA	TRUE	TRUE	NA	1.29885	-1.78823	8.29446	2.1686e-13	5.06578e-12	19.806
chr12	54071165	+	cg09706122	50745821	NA	ATTAAACTCRAAACCTCATCCRAACAAAATTACATTCCTATAATAACRTC		II			NA	NA	NA	NA	NA	NA	chr12:54071053-54071265	Island	CCCGGCCGGCGATAAAAACCGCCGCTGAAAGCCCACGGAGCAATTTCCCGGGACCCCGAG[CG]ACGCCATTACAGGAATGTAATTTTGCCCGGATGAGGCCCCGAGTTTAATTATCCTCGCGG	TTAAACTCGGGGCCTCATCCGGGCAAAATTACATTCCTGTAATGGCGTCG	ATP5G2	NM_005176;NM_001002031	TSS1500				NA	12:52357198-52357568	12:54069540-54071256	Promoter_Associated	ATP5G2;ATP5G2;ATP5G2;ATP5G2	ENST00000338662.5;ENST00000338662.5;ENST00000394349.3;ENST00000549164.1	1stExon;5'UTR;TSS1500;TSS1500	ATP5G2;ATP5G2;ATP5G2;ATP5G2;ATP5G2;ATP5G2;ATP5G2	ENST00000338662.5;ENST00000552242.1;ENST00000338662.5;ENST00000552242.1;ENST00000549748.1;ENST00000394349.3;ENST00000549164.1	1stExon;1stExon;5'UTR;5'UTR;TSS1500;TSS1500;TSS1500	chr12:54070940-54071435	3		NA		NA	NA	TRUE	NA	1.47509	-2.90911	8.29395	2.17449e-13	5.07925e-12	19.8033
chr11	64058550	-	cg22266877	58640961	NA	AACACCAATACCATACTAAAATCTACAAACAACTTCAACCACAACCTTCC		II			NA	NA	NA	NA	NA	NA	chr11:64058808-64060118	N_Shore	GAGTGGATGCTGGCACCAGTGCCATGCTGGGATCTGCAGGCAGCTTCAGCCACAGCCTTC[CG]GGGCTGATTTCTGGGCATGGAAGTGAGAACCAAAAGCTGGGGCAGGGAGCACCCTGGAGG	GCACCAGTGCCATGCTGGGATCTGCAGGCAGCTTCAGCCACAGCCTTCCG	KCNK4	NM_033310	TSS1500				NA				KCNK4;KCNK4;KCNK4;RP11-783K16.10;KCNK4	ENST00000538767.1;ENST00000422670.2;ENST00000539651.1;ENST00000539086.1;ENST00000394525.2	TSS1500;TSS1500;TSS1500;TSS1500;TSS1500	KCNK4;KCNK4;KCNK4;KCNK4;KCNK4;RP11-783K16.10;KCNK4;KCNK4;KCNK4	ENST00000538846.1;ENST00000538767.1;ENST00000422670.2;ENST00000453423.1;ENST00000539651.1;ENST00000539086.1;ENST00000541349.1;ENST00000545838.1;ENST00000394525.2	TSS1500;TSS1500;TSS1500;TSS1500;TSS1500;TSS1500;TSS1500;TSS1500;TSS1500	chr11:64058405-64059075	3		NA		NA	NA	TRUE	NA	0.785097	-0.738484	8.29389	2.17508e-13	5.08044e-12	19.803
chr3	112143970	+	cg13537646	6689494	NA	CAAAATTCATTACATTCCTCTCTTCTAAAACCATCTCTCTTCTAAACCAC		II			NA	NA	NA	NA	NA	NA		OpenSea	AAAAGTTATGACAGATAAAAAGTAAATAAAGGAGTAAATGATGTAACAGGATGAAGAAAA[CG]TGGCCTAGAAGAGAGATGGCTCTAGAAGAGAGGAATGCAATGAATTTTGAGGCAGAACTC	CGTGGCCTAGAAGAGAGATGGCTCTAGAAGAGAGGAATGCAATGAATTTT			NA				TRUE										chr3:112143860-112144095	3		NA		NA	NA	TRUE	NA	1.14475	0.587602	8.29363	2.17813e-13	5.08708e-12	19.8017
chr6	30038882	-	cg09093485	8805317	NA	CAAAAAACAACTACAAAACCAATAACCRAACCAAACTTCTAATTAAAAAC		II			NA	NA	NA	NA	NA	NA	chr6:30038881-30039477	Island	AATTCCACCCCCAAAAAGCAGCTGCAGGGCCAGTGGCCGGGCCAAACTTCTAGTTGGAGA[CG]AGACTCAGCTTTCCGCTGGTACAATGCGGAGCGGAGCACGAGGGTCGCAGGTGCAGAACA	CGTCTCCAACTAGAAGTTTGGCCCGGCCACTGGCCCTGCAGCTGCTTTTT	RNF39	NM_170769;NM_025236	3'UTR				NA				RNF39	ENST00000376751.3	3'UTR	RNF39	ENST00000376751.3	3'UTR		NA		NA		NA	NA	TRUE	NA	1.22461	1.4061	8.29359	2.17858e-13	5.08796e-12	19.8015
chr10	74034663	-	cg10592592	63783976	NA	TTAATAAACCAAATAAACAAAAAACTACTACRCCTAACCTACAACRAACC		II			NA	NA	NA	NA	NA	NA	chr10:74033167-74034698	Island	TGCCTAGCCAGTTGGTAAGCCAGGTGGGCAAAGAACTACTGCGCCTGGCCTACAGCGAGC[CG]TGCGGCCTGCGGGGGGCGCTGCTGGACGTCTGCGTGGAGCAGGGCAAGAGCTGCCACAGC	CGGCTCGCTGTAGGCCAGGCGCAGTAGTTCTTTGCCCACCTGGCTTACCA	DDIT4	NM_019058	Body				NA	10:73703174-73704704	10:74034192-74035368	Promoter_Associated	DDIT4	ENST00000491934.1	TSS200	DDIT4;DDIT4	ENST00000473155.1;ENST00000491934.1	5'UTR;TSS200	chr10:74033825-74034910	3		NA		NA	NA	TRUE	NA	-1.05993	-1.73376	-8.29346	2.18009e-13	5.09131e-12	19.8008
chr20	36151683	+	cg13668823	26763156	NA	AAAACAAATACAACRAAACTAAAATACAAATACCCTAAACAAAAAACAAC		II			NA	NA	NA	NA	NA	NA	chr20:36148603-36150136	S_Shore	GCGGGACTGGAGGGCACAGTTGAGGAAGGAGGGTGGTTAAGAAATACAGTGGGGCCCTCT[CG]CTGTCCCTTGCCCAGGGCACTTGCATTCCAGCCTCGCTGCATTTGCTCTCTCGATTCCCC	CGCTGTCCCTTGCCCAGGGCACTTGCATTCCAGCCTCGCTGCATTTGCTC	BLCAP	NM_001167821;NM_001167820;NM_001167822;NM_005386;NM_181689;NM_006698;NM_001167823	5'UTR				NA		20:36151506-36151766	Unclassified_Cell_type_specific	BLCAP;BLCAP;BLCAP;BLCAP;NNAT;BLCAP	ENST00000397131.1;ENST00000397135.1;ENST00000397137.1;ENST00000373537.2;ENST00000062104.2;ENST00000467603.1	5'UTR;5'UTR;5'UTR;5'UTR;3'UTR;3'UTR	BLCAP;BLCAP;BLCAP;BLCAP;BLCAP;NNAT;BLCAP	ENST00000397131.1;ENST00000397135.1;ENST00000397137.1;ENST00000445723.1;ENST00000373537.2;ENST00000062104.2;ENST00000467603.1	5'UTR;5'UTR;5'UTR;5'UTR;5'UTR;3'UTR;3'UTR	chr20:36151325-36151835	3		NA		NA	NA	TRUE	NA	1.09957	3.22696	8.2933	2.18191e-13	5.09521e-12	19.8
chr12	56131768	-	cg04938456	87716530	22785146	AAAACAAAAAAACCAAAAAATAAACCTCTCCCCTCTACTACATCTCAACA	AAAACAAAAAAACCGAAAAATAAACCTCTCCCCTCTACTACATCTCAACG	I	A	Red	NA	NA	NA	NA	NA	NA		OpenSea	GCACATGCAGGGAGAGCAGGAGAGCCGGGGAGTAAGCCTCTCCCCTCTGCTACATCTCAA[CG]AGATGTAGCCCCTCCCCTCCTTAGAAAGCCCTGCAGTGCCAAAGAATGAGTCCACTGACC	AGAGCAGGAGAGCCGGGGAGTAAGCCTCTCCCCTCTGCTACATCTCAACG			NA				TRUE		12:56131655-56133114	Promoter_Associated							chr12:56131540-56131855	3		NA		NA	NA	TRUE	NA	-1.35777	-3.42656	-8.29293	2.18624e-13	5.10481e-12	19.798
chr21	47394533	+	cg04078608	57697900	NA	CATCTCCATCTCCTCCTCCCTATAAAAATCCAAAAATCTAACTAACCCRC		II			NA	NA	NA	NA	NA	NA	chr21:47392495-47394536	Island	TTCACACTCCGCAAACAGGCTGGGGCCAGACGCCGCCCTGCCCTAGGTGCCCAGCAAACA[CG]CGGGCCAGCCAGACCCCTGGACCTTCACAGGGAGGAGGAGATGGAGATGGGTTCACCCCC	CGCGGGCCAGCCAGACCCCTGGACCTTCACAGGGAGGAGGAGATGGAGAT			NA		chr21:47394030-47394030		NA	21:46218116-46219180									chr21:47393585-47394915	3		NA		NA	NA	TRUE	NA	1.46856	-3.3614	8.29279	2.18784e-13	5.10838e-12	19.7973
chr4	63075650	+	cg16622517	61668154	NA	AACACTTTCTCTTTAATTAAACTTTCCTCTTTTACAAACTAATATCACTC		II			NA	NA	NA	NA	NA	NA		OpenSea	TTCCCTCCATAAATAAATGCCTCGCTGAGAAAGTGCTTCTAGGCATTGTGCTGCCACTTC[CG]AGTGATATTAGCTTGCAAAAGAGGAAAGCCTAATCAAAGAGAAAGTGTTCCCCAAACAGG	ACACTTTCTCTTTGATTAGGCTTTCCTCTTTTGCAAGCTAATATCACTCG			NA				TRUE											NA		NA		NA	NA	TRUE	NA	1.04028	0.664874	8.29275	2.18824e-13	5.10916e-12	19.7971
chr22	42685734	-	cg04019164	20636557	NA	CAAATAAACTAAAATTCTAAACCACACACACTTTTATCTACTAACAATCC		II			NA	NA	NA	NA	NA	NA	chr22:42685894-42686095	N_Shore	GAGAGAGGCGTCAGATGGGCTGAGATTCTGAACCACACACACTTTTATCTGCTGGCAGTC[CG]CCAATGGCTGCAAATAAGGGATGATCTGCCCACCTGAGGCCACCAGGAGCCTGCAGCCTG	AGATGGGCTGAGATTCTGAACCACACACACTTTTATCTGCTGGCAGTCCG			NA				NA							TCF20	ENST00000515426.1	5'UTR	chr22:42685625-42686215	3		NA		NA	NA	TRUE	NA	0.957511	2.11957	8.29262	2.18974e-13	5.1123e-12	19.7964
chr3	52479105	+	cg01113435	6655294	NA	ACTACCTTATAAATAATAACCTAATAACAACAAAACAAACTACAACCRAC		II			NA	NA	NA	NA	NA	NA		OpenSea	CTGGGGAACTGAGGGCACCGCTGCCGCCTGCCTGCAGAGCCGCCCTCTGGTCCCGCTGGC[CG]CCGGTTGTAGTTTGCTCTGCTGCCACCAGGCCACCACTTATAAGGCAGTGGCTCCACCCA	CGCCGGTTGTAGTTTGCTCTGCTGCCACCAGGCCACCACTTATAAGGCAG	SEMA3G	NM_020163	TSS1500	low-CpG:52454130-52454193			TRUE		3:52478888-52479637	Promoter_Associated	SEMA3G	ENST00000231721.2	TSS200	SEMA3G;SEMA3G;SEMA3G	ENST00000465657.1;ENST00000231721.2;ENST00000475739.1	TSS200;TSS200;TSS200	chr3:52479020-52479255	3		NA		NA	NA	TRUE	NA	1.38678	-1.99629	8.29261	2.18986e-13	5.11242e-12	19.7964
chr22	25027515	+	cg08891605	35765864	NA	CCCACCCRCTACAATCCTAAAAACTCAAAAACCACAATAAAAACAACAAC		II			NA	NA	NA	NA	NA	NA		OpenSea	CCCTGCACCCTGGCCTCTGCCTGACGAGGATGGTGGGGAGAGGAGGGGGGACATCCCCCA[CG]CTGCTGTCTCCACTGTGGCCTCTGAGCTTCCAGGACTGCAGCGGGTGGGTGGGTGGCCTG	CGCTGCTGTCTCCACTGTGGCCTCTGAGCTTCCAGGACTGCAGCGGGTGG	LOC644165	NR_024494	TSS1500				NA										chr22:25027420-25027710	3		NA		NA	NA	TRUE	NA	0.888109	0.585406	8.29239	2.1925e-13	5.11808e-12	19.7952
chr4	111563111	-	cg11671598	16726899	NA	AAAACTCCCTTACCTCTCAATAACTTCCCTTCTACAACAATTTTCTATTC		II			NA	NA	NA	NA	NA	NA	chr4:111560563-111560808	S_Shelf	TTAATTATTCAGAAACTCCCTTACCTCTCAGTGGCTTCCCTTCTGCAGCAGTTTTCTATT[CG]AACCTTTTCCCCGCCTTTCCGTGGTAGGGCCTGTATATTGATCCCTCTGACCTTTGGCAC	AAACTCCCTTACCTCTCAGTGGCTTCCCTTCTGCAGCAGTTTTCTATTCG			NA			RDMR	NA				PITX2;PITX2	ENST00000354925.2;ENST00000354925.2	1stExon;5'UTR	PITX2;PITX2;PITX2;PITX2;PITX2;PITX2	ENST00000354925.2;ENST00000511990.1;ENST00000511837.1;ENST00000354925.2;ENST00000511990.1;ENST00000511837.1	1stExon;1stExon;1stExon;5'UTR;5'UTR;5'UTR	chr4:111562945-111563275	3		NA		NA	NA	TRUE	NA	0.838159	-0.730979	8.29227	2.19388e-13	5.12113e-12	19.7945
chr17	37351756	+	cg27456951	92660485	NA	ACTCTAAATCTCCAAAAAAACTATCATCCCCTCCCTACTCTATAAATAAC		II			rs72823344	0.038811	NA	NA	NA	NA	chr17:37353205-37353877	N_Shore	AGGAGGAACTGCCAACCCAGGGCCCAGCCTGGCTTCTCCCCTGTGCCCAACTCTTCCCTT[CG]CTATTCACAGAGTAGGGAGGGGATGACAGCTCTCTTGGAGACTCAGAGCCAGATTTCTGG	CGCTATTCACAGAGTAGGGAGGGGATGACAGCTCTCTTGGAGACTCAGAG	CACNB1	NM_199247;NM_000723;NM_199248	Body				TRUE		17:37351690-37351848	Unclassified_Cell_type_specific							chr17:37351205-37352350	3		NA		NA	NA	TRUE	NA	1.26026	1.73379	8.29154	2.20239e-13	5.14013e-12	19.7907
chr12	130116816	+	cg03685843	3611493	NA	TACCATTCCAACTAAACAAACCRTAAACACTTATTTTATATTCTCCTTCC		II			NA	NA	NA	NA	NA	NA		OpenSea	CTGAGCCGTGTGTATATATAATCATGCCTCGGTAAAAATCCTGCCCTCGGTGGCTGAGGA[CG]GAAGGAGAACACAAAACAAGTGCCTACGGCTTGCTTAGTTGGAATGGCAGGATTGGGGGT	CGGAAGGAGAACACAAAACAAGTGCCTACGGCTTGCTTAGTTGGAATGGC	TMEM132D	NM_133448	Body				TRUE											NA		NA		NA	NA	TRUE	NA	1.13855	2.91299	8.29151	2.20266e-13	5.14059e-12	19.7906
chr1	45793032	-	cg13951491	17603180	15609272	TAATAAACAAAAACACAAAATCTAAAAAACCACTATACAACCTAAATCCA	TAATAAACGAAAACGCAAAATCTAAAAAACCGCTATACGACCTAAATCCG	I	C	Grn	NA	NA	NA	NA	NA	NA	chr1:45792419-45793301	Island	ACGCGGTCTTTTTGGTGAACGAGGGCGCAGGGTCTGGAGAGCCGCTGTACGGCCTGGATC[CG]CGTCACGCCGTGCCCAGCGCCACAAACCTGTGCTTCGACGTGGCGGACGCCGGCGCTGCA	TGGTGAACGAGGGCGCAGGGTCTGGAGAGCCGCTGTACGGCCTGGATCCG	HPDL	NM_032756	1stExon				NA	1:45565007-45565951	1:45792192-45794128	Promoter_Associated	HPDL	ENST00000334815.3	1stExon	HPDL	ENST00000334815.3	1stExon	chr1:45792180-45794115	3		NA		NA	NA	TRUE	NA	2.81492	-0.585619	8.29142	2.20378e-13	5.14304e-12	19.7901
chr11	19138045	-	cg00161556	83784563	NA	ACTAAACAAAACTTAAATACCAACTCCTCCAATACCCTCCACAAAAAATC		II			NA	NA	NA	NA	NA	NA	chr11:19138497-19139216	N_Shore	TAGACCTTCAAGCTGGACAGGGCTTAAATGCCAGCTCCTCCAGTGCCCTCCACAAAGGGT[CG]TGGAGGTCAGGGGGGAGGTGCACTTCAAGTGGGAGGCTCTCGCCCACTCCCCCTCTAGCC	CGACCCTTTGTGGAGGGCACTGGAGGAGCTGGCATTTAAGCCCTGTCCAG	ZDHHC13	NM_001001483;NM_019028	TSS1500				NA		11:19137953-19139443	Promoter_Associated	ZDHHC13;ZDHHC13	ENST00000446113.2;ENST00000399351.3	TSS1500;TSS1500	ZDHHC13;ZDHHC13;ZDHHC13;ZDHHC13;ZDHHC13	ENST00000532026.1;ENST00000446113.2;ENST00000399351.3;ENST00000525490.1;ENST00000524744.1	TSS1500;TSS1500;TSS1500;TSS1500;TSS1500	chr11:19137840-19138235	3		NA		NA	NA	TRUE	NA	0.876916	0.0036661	8.29127	2.20549e-13	5.14668e-12	19.7893
chr17	79339278	-	cg11225357	50660595	NA	AAACTAACACRAAAACCAAAAAAAACTACCCCCTAAATATTACTAAACAC		II			NA	NA	NA	NA	NA	NA		OpenSea	TCGCTGAGCACAGGCTGGCACGGAGGCCAGGGAGGGCTGCCCCCTGGGTGTTGCTAAGCA[CG]CCGCCCCAGGAGGGAACCGGCTCTGGAAGCTGCTCTCACAGCAGGGTCAGCTGGGATGCT	GGCTGGCACGGAGGCCAGGGAGGGCTGCCCCCTGGGTGTTGCTAAGCACG			NA				TRUE	17:76953628-76954018	17:79338398-79340265	Unclassified_Cell_type_specific	RP11-1055B8.2	ENST00000574472.1	5'UTR	RP11-1055B8.2	ENST00000574472.1	5'UTR	chr17:79338960-79339475	3		NA		NA	NA	TRUE	NA	1.38261	0.82469	8.29108	2.20767e-13	5.1516e-12	19.7884
chr1	27817311	-	cg08915615	42803892	NA	CCAAAATTTATCTAAATCTCAATTTATCCTTCTACAAAATAAAAACAATC		II			NA	NA	NA	NA	NA	NA	chr1:27816342-27816853	S_Shore	TCAGACAACTTCCAGAATTTATCTGGGTCTCAGTTTGTCCTTCTGCAAAATAGGAGCAGT[CG]TCTGTGCCTCACATGCGGGAGTGGTTGTTGAGGACTCATGCATGAGTGGGGAATATGCTC	CGACTGCTCCTATTTTGCAGAAGGACAAACTGAGACCCAGATAAATTCTG	WASF2	NM_006990	TSS1500				NA		1:27816080-27817320	Promoter_Associated	WASF2;WASF2	ENST00000536657.1;ENST00000430629.2	TSS1500;TSS1500	WASF2;WASF2	ENST00000536657.1;ENST00000430629.2	TSS1500;TSS1500		NA	chr1:27816092-27817463	6	chr1:27814559-27817679	6	NA	TRUE	NA	1.4249	1.67916	8.29095	2.20916e-13	5.1549e-12	19.7877
chr14	103150180	+	cg19777001	42725117	77673304	ACCCCCACAAAACTAAAAACTAATATATAAAAAACAAACCAAATACCCCA	ACCCCCGCAAAACTAAAAACTAATATATAAAAAACAAACCGAATACCCCG	I	A	Red	NA	NA	NA	NA	NA	NA		OpenSea	CTCTTGCCACCAGCCCTTCCCACAGCTGGAAGCTGGCAGTGCTGGGCCTCAAGTTCATCC[CG]GGGCACCCGGCCTGCTCCCCATACACCAGTCCCTAGCTCTGCGGGGGCTGGGGCTGCACC	CGGGGCACCCGGCCTGCTCCCCATACACCAGTCCCTAGCTCTGCGGGGGC	RCOR1	NM_015156	Body				NA	14:102219511-102220286									chr14:103149645-103150615	3		NA		NA	NA	TRUE	NA	1.76089	3.18335	8.29065	2.2127e-13	5.16266e-12	19.7861
chr15	64911163	+	cg24981424	37690213	NA	AAAAAAAAACATAATCCCTAACTAAAACTCCATCAAAAACCTATATCCAC		II			rs12914104	0.269653	NA	NA	NA	NA		OpenSea	GGTGGTCTTGGGAAATCCAACATTTGGGCGGGAAAACAAAAATGCCTATCTACCTAGGTC[CG]TGGACACAGGCCCCTGATGGAGCCCTAGCCAGGGACCATGCCCTCCTCTACCCAGCACTT	GAGGAGGGCATGGTCCCTGGCTAGGGCTCCATCAGGGGCCTGTGTCCACG	ZNF609	NM_015042	Body				TRUE							ZNF609	ENST00000558680.1	5'UTR		NA		NA		NA	NA	TRUE	NA	0.695146	1.53074	8.29036	2.21609e-13	5.17005e-12	19.7846
chr6	31276667	-	cg13429614	60704986	NA	AAAAAAATAACCTAAAAAATCTACAAATCCCAACCCRAAACRAAAACRCC		II			rs115193934	0.094137	NA	NA	NA	NA	chr6:31276241-31276526	S_Shore	CGGCGGCTCTGGGAGAAGTGACCTGAGGAGTCTGCAGATCCCAGCCCGGGACGGAGGCGC[CG]CGAGAGGAGCTACTAAGCCCTCCAAGCCGCCCTTTCCCTCTTGCCTCCCCAGCCCAGTTC	CGGCGCCTCCGTCCCGGGCTGGGATCTGCAGACTCCTCAGGTCACTTCTC			NA				NA		6:31275659-31276809	Promoter_Associated							chr6:31275805-31276895	3		NA		NA	NA	TRUE	NA	1.07066	-0.407297	8.29025	2.21739e-13	5.17272e-12	19.784
chr5	374425	+	cg22356527	77781194	NA	TCAAAATCTTTCTCCCAAATACAAACCCAAAAAAAACCAAAACAAAAAAC		II			NA	NA	NA	NA	NA	NA	chr5:373842-374426	Island	GGGGCCGCTCCTGCCCGGGTCTCTCCTCGGGCTCGGGGTCAGCTGCTGGGACACCCGGGG[CG]CCTCTTGCCCTGGCTTCTCCTGGGTCTGCACTTGGGAGAAAGATCTTGATTTTCACTGTT	CAAGATCTTTCTCCCAAGTGCAGACCCAGGAGAAGCCAGGGCAAGAGGCG	AHRR	NM_020731	Body				NA	5:426849-427426			AHRR	ENST00000512529.1	5'UTR	AHRR;AHRR	ENST00000512529.1;ENST00000514523.1	5'UTR;5'UTR	chr5:374285-375275	3		NA		NA	NA	TRUE	NA	0.892803	-0.118373	8.29002	2.2201e-13	5.17868e-12	19.7828
chr11	113346428	-	cg26132809	22720862	NA	CCRTCTACTCRCCAATCTTCTCCTTTAAAAACTCAAAAACCAAAAATTAC		II			NA	NA	NA	NA	NA	NA	chr11:113345068-113346328	S_Shore	CTGGGTCCTCACCGTCTGCTCGCCAGTCTTCTCCTTTGAGGACTCAGAAGCCAAGGGTTG[CG]GGAGGCACCACCCATCCAGCAAGTCAGGCAAGGAGAGGAGGTGTTGGAAGAGGTCCGCAT	CGTCTGCTCGCCAGTCTTCTCCTTTGAGGACTCAGAAGCCAAGGGTTGCG	DRD2	NM_000795;NM_016574	TSS1500				NA				DRD2;DRD2;DRD2	ENST00000346454.3;ENST00000355319.2;ENST00000362072.3	TSS1500;TSS1500;TSS1500	DRD2;DRD2;DRD2;DRD2	ENST00000346454.3;ENST00000355319.2;ENST00000362072.3;ENST00000540600.1	TSS1500;TSS1500;TSS1500;TSS200	chr11:113346285-113346775	3		NA		NA	NA	TRUE	NA	0.99143	-1.87212	8.29001	2.22016e-13	5.17868e-12	19.7828
chr3	9177754	+	cg24850121	97664314	NA	AACTAAAAAAAAATAACTAATAACACAACCCTCCTTATAAAACTATAAAC		II			NA	NA	NA	NA	NA	NA	chr3:9177691-9178189	Island	TGAGCACCAGGCACGCTGGGCACCGAGCTAAGTGTTTCCCAGGCGCCATCTCGCGCCCCG[CG]TCCACAGTCCCACAAGGAGGGCTGTGTCACCAGCCACCTTCTTCCAGCCTCTCTGTGCTG	GCTGGAAGAAGGTGGCTGGTGACACAGCCCTCCTTGTGGGACTGTGGACG	SRGAP3	NM_001033117;NM_014850	Body				TRUE	3:9152707-9153250			SRGAP3	ENST00000433332.3	3'UTR	SRGAP3;SRGAP3;SRGAP3	ENST00000433332.3;ENST00000470951.1;ENST00000490889.2	3'UTR;3'UTR;3'UTR	chr3:9177480-9178315	3		NA		NA	NA	TRUE	NA	1.52041	-3.03515	8.28982	2.22249e-13	5.18393e-12	19.7817
chr1	1078147	+	cg15207968	10702937	NA	ATCCCTCCCTACRCCAAAACRCTTAAAATTACTAATATCAAAAATAAACC		II			NA	NA	NA	NA	NA	NA		OpenSea	TCCTACCTTCTAAAAGGATCTTCCTTCTCCAGGCACATGGTCACCCTGCACGTCAGGGGC[CG]GCTCACCCCTGATATTAGCAACCCCAAGCGTCTTGGCGCAGGGAGGGATCCCCGTCAGCC	TCCCTCCCTGCGCCAAGACGCTTGGGGTTGCTAATATCAGGGGTGAGCCG			NA				NA	1:1067817-1068502			RP11-465B22.5	ENST00000416774.1	5'UTR	RP11-465B22.5	ENST00000416774.1	5'UTR		NA	chr1:1077783-1082619	6	chr1:1077714-1078666	5	NA	TRUE	NA	0.861796	2.79531	8.28949	2.22631e-13	5.19268e-12	19.7801
chr5	177660305	+	cg00292978	91794560	NA	CTACRTATCTAACAACAAAACCCTTTCCCTTTCTAAACTTCAAAATCACC		II			NA	NA	NA	NA	NA	NA	chr5:177659197-177659927	S_Shore	AGAGAATCATGCAGCGTTTGGGCAAGAAGAGAGGTTGGGAATCCTCCTTGTGGTACATGT[CG]GTGACCCTGAAGCCCAGAAAGGGAAAGGGTTTTGTTGTCAGACACGCAGCAAGGCTGCAG	CGGTGACCCTGAAGCCCAGAAAGGGAAAGGGTTTTGTTGTCAGACACGCA	AGXT2L2	NM_153373	TSS1500				NA		5:177658792-177660517	Promoter_Associated	AGXT2L2;AGXT2L2	ENST00000476170.2;ENST00000308158.5	TSS1500;TSS1500	AGXT2L2;AGXT2L2;AGXT2L2;AGXT2L2;AGXT2L2;AGXT2L2;AGXT2L2;AGXT2L2	ENST00000511716.1;ENST00000476170.2;ENST00000323594.4;ENST00000493197.1;ENST00000494126.2;ENST00000308158.5;ENST00000474052.1;ENST00000489262.1	TSS1500;TSS1500;TSS1500;TSS1500;TSS1500;TSS1500;TSS1500;TSS1500		NA	chr5:177657750-177660538	6	chr5:177656560-177660757	6	NA	TRUE	NA	0.783173	2.4186	8.28947	2.22656e-13	5.19297e-12	19.7799
chr5	166874870	-	cg15380508	98787900	NA	TACACTAATTTAAATACAATTAACCCAACATCTCTCATTATAACAAAAAC		II			NA	NA	NA	NA	NA	NA		OpenSea	AATGGTGACAATGCACTAATTTAAGTACAATTGGCCCAGCATCTCTCATTGTGACAGAGG[CG]TTTCCACCGAGGAAAGTGGCAAGGGTACTCTGAGATTGTGGGCTTGTCCAGGGCTGAGTT	CGCCTCTGTCACAATGAGAGATGCTGGGCCAATTGTACTTAAATTAGTGC	ODZ2	NM_001122679	Body				TRUE											NA		NA		NA	NA	TRUE	NA	-1.08633	2.82963	-8.28936	2.22789e-13	5.19584e-12	19.7794
chr18	3712400	+	cg14093720	90786363	NA	TAAACCCCAAATAAAACTTTCCAATAAAAAACCCTAAATATCTAAACCTC		II			NA	NA	NA	NA	NA	NA		OpenSea	CTCACCCGTCTCTGTCCTGACCCTCCCTACTGGGCACGCAGGGTCTCTGTAGCACTTGGC[CG]AGGCCTAGATACCCAGGGTTTCCCACTGGAAAGTCTCACCTGGGGCTCATGCTTCTCACC	GAGCCCCAGGTGAGACTTTCCAGTGGGAAACCCTGGGTATCTAGGCCTCG	DLGAP1	NM_001003809;NM_004746	Body				NA							DLGAP1;DLGAP1	ENST00000485480.1;ENST00000498188.1	3'UTR;3'UTR		NA		NA		NA	NA	TRUE	TRUE	0.968	2.59444	8.28921	2.22963e-13	5.19921e-12	19.7786
chr6	29520774	-	cg08065408	9783841	NA	TAAATAAACACAAAATACCTAAAACAACRAAAATAATCATTCTACCTACC		II			NA	NA	NA	NA	NA	NA	chr6:29521110-29521833	N_Shore	GAACTGTTGCATAAATAAACACAGAGTACCTGAAACAACGGAGGTGATCATTCTGCCTAC[CG]AGTGTTGGCCAGGCCAAGCTTGGAGTGTTGCTCTTATTCTTAGGGAGTTTATTTTTAAGT	CGGTAGGCAGAATGATCACCTCCGTTGTTTCAGGTACTCTGTGTTTATTT			NA				NA		6:29520150-29521356	Unclassified_Cell_type_specific							chr6:29520420-29521015	3		NA		NA	NA	TRUE	NA	1.30938	-0.0144861	8.2892	2.22975e-13	5.19931e-12	19.7785
chr2	241938818	-	cg20363891	89696845	NA	AAAACAAAAATCCTAATACTACCCTAATTTTCACACATAACAATATAACC		II			NA	NA	NA	NA	NA	NA	chr2:241937716-241938468	S_Shore	ATTCCCAGGGGAGAGCAGGGGTCCTGGTACTGCCCTGGTTTTCACACATGGCAATGTGGC[CG]TGGGCACGGGCTTCCCGGGCCTCAGTTTCCCAAGTGGGGCGCCGGGCCTGCGAAGGTTGC	CGGCCACATTGCCATGTGTGAAAACCAGGGCAGTACCAGGACCCCTGCTC	SNED1	NM_001080437	Body				NA	2:241586347-241587544										NA	chr2:241935547-241939986	6	chr2:241937389-241938975	6	NA	TRUE	NA	0.837496	-0.370133	8.28902	2.23184e-13	5.2035e-12	19.7776
chr2	20784406	-	cg23176316	57690880	NA	ACTCTCCTTAAAAAATACAAAAACTAATCCAAAACTTCTTAATTTAATCC		II			rs55793738	0.074497	NA	NA	NA	NA		OpenSea	CCAGACCCCTGACTCTCCTTGAAAGATGCAGAAGCTGATCCAGGGCTTCTTGGTTTGGTC[CG]CTAACTGCTCACCTTAGGAATTTGCCCCCCAAGTGACATGGATCCGATTGCACATTCCTG	CGGACCAAACCAAGAAGCCCTGGATCAGCTTCTGCATCTTTCAAGGAGAG			NA				TRUE							HS1BP3	ENST00000446825.1	3'UTR	chr2:20784340-20784635	3		NA		NA	NA	TRUE	NA	2.00174	-0.769003	8.28887	2.23368e-13	5.20744e-12	19.7768
chr2	11364202	-	cg02916525	71667102	NA	ATATAAACAACACRAAAATTTTATTTCTTTCAAATCCATTATTTTACCAC		II			NA	NA	NA	NA	NA	NA		OpenSea	TGGAGGATAAAATGTGAACAACACGAAAGTTTTATTTCTTTCAAATCCATTGTTTTACCA[CG]TTCTATTTTTTCCTTTTTAGACATGAGGGTTAAGGTTAGAGTTCGATTACAACTGGGCTG	CGTGGTAAAACAATGGATTTGAAAGAAATAAAACTTTCGTGTTGTTCACA	ROCK2	NM_004850	Body				TRUE											NA		NA		NA	NA	TRUE	NA	1.16284	0.548215	8.28879	2.23461e-13	5.20944e-12	19.7764
chr1	57570305	+	cg04362706	17677157	NA	AAAACAACTATCATCAACCCCRTCTTATAAATACACTAAATAAACAACAC		II			rs6674223	0.308396	NA	NA	NA	NA		OpenSea	GGAGACTGTGTATTTCAGGCTGGAACTTTATGGGGAATGATGTGAGGAGAACTGAGTGAA[CG]TGTTGCCCATCTAGTGTACTCACAAGACGGGGCTGATGACAGCTGCCCCAAAACAACCTG	CGTGTTGCCCATCTAGTGTACTCACAAGACGGGGCTGATGACAGCTGCCC	DAB1	NM_021080	Body				TRUE				DAB1	ENST00000485760.1	3'UTR	DAB1;DAB1	ENST00000489267.1;ENST00000485760.1	3'UTR;3'UTR		NA		NA		NA	NA	TRUE	NA	0.963532	2.2321	8.28874	2.23513e-13	5.21048e-12	19.7761
chr1	151701849	+	cg09791504	41733916	NA	TTAAATCCCAACTTTCAATATCATTTCAAAAATCATTCTACCTAAAAAAC		II			NA	NA	NA	NA	NA	NA		OpenSea	TGGGCACTTTCCCACTCCTGCCTCATCTTCAAGCCAGGCTGTGCCATTAAGGCCACCACA[CG]TTTTTCAGGCAGAATGATTCCTGAAATGATATTGAAAGCTGGGATTTAAAAAAAAAATGT	TAAATCCCAGCTTTCAATATCATTTCAGGAATCATTCTGCCTGAAAAACG	C1orf230	NM_001144956	3'UTR				TRUE				RIIAD1;RIIAD1;AL589765.1;RIIAD1	ENST00000479191.1;ENST00000326413.3;ENST00000442233.2;ENST00000426175.1	3'UTR;3'UTR;3'UTR;5'UTR	RIIAD1;RIIAD1;RIIAD1;RIIAD1;AL589765.1;RIIAD1;RIIAD1	ENST00000451222.1;ENST00000427205.1;ENST00000479191.1;ENST00000326413.3;ENST00000442233.2;ENST00000451484.1;ENST00000426175.1	5'UTR;5'UTR;3'UTR;3'UTR;3'UTR;5'UTR;5'UTR		NA		NA		NA	NA	TRUE	NA	0.725168	-0.299411	8.28867	2.236e-13	5.21216e-12	19.7758
chr13	44359601	-	cg10201400	26613538	NA	AACTACCAAACTCAAATCTACAACCCAATTAACCAAAAACCTTTCCATAC		II			rs76348938	0.12763	NA	NA	NA	NA	chr13:44359858-44361696	N_Shore	TGCTTTCTCCAAACTACCAGACTCAAATCTGCAGCCCAGTTGGCCAGGAACCTTTCCATA[CG]CACGTATTTCCTGCATTCTCCTGGGTCTGCTTTTAAAAATTGCTACCACCAAACAAATGC	ACTACCAGACTCAAATCTGCAGCCCAGTTGGCCAGGAACCTTTCCATACG	ENOX1	NM_017993	5'UTR				NA				ENOX1	ENST00000261488.6	5'UTR	ENOX1	ENST00000261488.6	5'UTR	chr13:44359305-44359775	3		NA		NA	NA	TRUE	NA	0.705778	-1.21082	8.28823	2.24123e-13	5.22383e-12	19.7735
chr13	50123613	-	cg11801959	65602199	NA	CTAAATAAAAATAACCCTACACTTTCTTACCCACAAACAAAAAACRCCAC		II			NA	NA	NA	NA	NA	NA		OpenSea	TACCATTCTTCCTGGGTGGAGGTGGCCCTGCACTTTCTTACCCACAGACAGGAGGCGCCA[CG]AGACGGCGGGAGTGGCAAAGCAGGCAAACACGTCGTCGGTGCAGGAGAAGTGGGTGAGGT	CGTGGCGCCTCCTGTCTGTGGGTAAGAAAGTGCAGGGCCACCTCCACCCA	RCBTB1	NM_018191	Body				NA	13:49021609-49021653	13:50123376-50124025	Gene_Associated							chr13:50123485-50123715	3		NA		NA	NA	TRUE	NA	0.841534	2.45285	8.28807	2.24306e-13	5.22793e-12	19.7726
chr17	77710848	+	cg14565120	54681177	NA	ATATCCATATCCTTATTATCAAAACCRTACTCCCCATTATTAAACTAAAC		II			NA	NA	NA	NA	NA	NA	chr17:77708869-77709214	S_Shore	AGGGTCTGTTGCTCCCAGCAAGGACCCAGGACCCTTGCCCGCTCCCCGGCAGAGAATTAA[CG]TCCAGTTCAACAATGGGGAGCACGGCTTTGACAACAAGGACATGGACATGAAGACCATCT	CGTCCAGTTCAACAATGGGGAGCACGGCTTTGACAACAAGGACATGGACA	ENPP7	NM_178543	Body				NA	17:75325158-75325600			ENPP7	ENST00000328313.5	ExonBnd	ENPP7	ENST00000328313.5	ExonBnd		NA	chr17:77710342-77710948	5		NA	NA	TRUE	NA	1.00022	2.99372	8.28801	2.24379e-13	5.22945e-12	19.7723
chr6	160643629	-	cg03488613	9742406	NA	TACTAAATTCCAATAATACAACAATAAACAAAATTTAAACTATCTTTAAC		II			NA	NA	NA	NA	NA	NA		OpenSea	GCCACGCACTGTGCTGAGTTCCAGTGATACAGCAGTAAACAGGATTTAGACTGTCTTTGA[CG]GGAGGTGCCCATGTGTGTGGGAAGCTGCATGGGGAGAGGGGTACGGGGTGGGAGGTGGTT	GCTGAGTTCCAGTGATACAGCAGTAAACAGGATTTAGACTGTCTTTGACG	SLC22A2	NM_003058	Body				TRUE		6:160643431-160643654	Unclassified_Cell_type_specific	SLC22A2	ENST00000491092.1	3'UTR	SLC22A2;SLC22A2	ENST00000486916.1;ENST00000491092.1	3'UTR;3'UTR	chr6:160643620-160643875	3		NA		NA	NA	TRUE	NA	1.71445	2.31572	8.28761	2.24858e-13	5.2401e-12	19.7702
chr7	27164285	-	cg22772747	36704967	NA	TAAAATCTCACTTCTAAAAAATTCATTCCTAATAAAACCCTAACRACTCC		II			NA	NA	NA	NA	NA	NA	chr7:27162087-27162426	S_Shore	AAATGGTAAGTTGGAATCTCACTTCTGAGAGATTCATTCCTAGTGAGGCCCTGACGACTC[CG]ATCCATTCCTGACGATCTGCATTAATTATTTAATGAGTCACGTGACCTCAAAGATTACAA	CGGAGTCGTCAGGGCCTCACTAGGAATGAATCTCTCAGAAGTGAGATTCC	HOXA3	NM_153631	5'UTR			CDMR	TRUE				HOXA3;HOXA-AS2;HOXA-AS2;HOXA-AS2	ENST00000317201.2;ENST00000517550.1;ENST00000521159.1;ENST00000521687.1	5'UTR;5'UTR;5'UTR;5'UTR	HOXA3;HOXA3;HOXA3;HOXA3;HOXA-AS2;HOXA-AS2;HOXA-AS2	ENST00000317201.2;ENST00000522788.1;ENST00000521779.1;ENST00000521401.1;ENST00000517550.1;ENST00000521159.1;ENST00000521687.1	5'UTR;5'UTR;5'UTR;3'UTR;5'UTR;5'UTR;5'UTR		NA	chr7:27162510-27164694	6	chr7:27159885-27165984	6	NA	TRUE	NA	0.999283	-1.47646	8.28735	2.25163e-13	5.24684e-12	19.7689
chr1	23340833	-	cg03223659	39805529	NA	AACCAAATAATATAAACCTCCTCATTCATTCACCAATACTTCTAAACCTC		II			NA	NA	NA	NA	NA	NA		OpenSea	GTCCTCACAATAGCCAGGTGATGTAGGCCTCCTCATTCATTCACCAGTACTTCTGGGCCT[CG]CTACTAGCAAAAAAAATGGCCAATACAGAGCCCCTACCATCATAGGGGCAAAGAAAAGTT	GCCAGGTGATGTAGGCCTCCTCATTCATTCACCAGTACTTCTGGGCCTCG			NA				NA							RP4-805N21.1	ENST00000440767.2	TSS1500		NA		NA		NA	NA	TRUE	NA	1.01939	2.94959	8.28727	2.25265e-13	5.24906e-12	19.7684
chr4	56660328	-	cg26633084	71731940	29801282	CAAAAAAAACCCTAAAAATAACATTACCTTAAATACAAATTTAAAAAACA	CAAAAAAAACCCTAAAAATAACGTTACCTTAAATACAAATTTAAAAAACG	I	A	Red	NA	NA	NA	NA	NA	NA	chr4:56659626-56660144	S_Shore	AACGTAGCGGGACAAGAGAGACCCTAGGGGTAGCGTTGCCTTGGGTGCAAGTTTGAGAAG[CG]GCTATTAGGTACACAGGTGCTTCTTTCTAAATTCAAGTTACTGAAGCTAGACCCCGCGGC	CAAGAGAGACCCTAGGGGTAGCGTTGCCTTGGGTGCAAGTTTGAGAAGCG			NA				NA	4:56355058-56355261										NA		NA		NA	NA	TRUE	NA	2.31924	2.60869	8.2871	2.2547e-13	5.25366e-12	19.7675
chr1	36625168	+	cg02975505	73779879	NA	ACACCRAACTAACATAAAATAAAACATCAACATAAATATACTAAATAACC		II			NA	NA	NA	NA	NA	NA	chr1:36621451-36622310	S_Shelf	GCCCCATACCTGAAGTGGAACAGTGGGAACAGGAGAGAAGACCCAAGAAACAGGTGCAAC[CG]GCTATCCAGCACACCCATGCTGATGCCCCACCTTATGCCAGCTCGGTGTAGTCTATGTGG	CGGCTATCCAGCACACCCATGCTGATGCCCCACCTTATGCCAGCTCGGTG	MAP7D1	NM_018067	Body				NA							MAP7D1;MAP7D1;MAP7D1	ENST00000429533.2;ENST00000527764.1;ENST00000530729.1	5'UTR;5'UTR;5'UTR		NA		NA	chr1:36625006-36629058	6	NA	TRUE	NA	0.832661	3.26997	8.28705	2.25522e-13	5.25452e-12	19.7673
chr7	6566649	+	cg20653955	72681941	NA	AACTAACTTTAAAAAACTCRAACCCTACAATAACCAAAATCATAAAAAAC		II			NA	NA	NA	NA	NA	NA	chr7:6566066-6566650	Island	GCGCCCCCAGCTAGGACTTGGCGTCCTGCTCGCTTCACCTCGGGAATGGCCCGTTCGGAC[CG]TCCTCCATGACTCTGGCCACTGCAGGGCCCGAGCCCCTCAAAGCCAGTCCACGGACCCGT	ACTGGCTTTGAGGGGCTCGGGCCCTGCAGTGGCCAGAGTCATGGAGGACG	GRID2IP	NM_001145118	Body				NA		7:6565534-6567115	Unclassified							chr7:6566165-6566875	3		NA		NA	NA	TRUE	NA	1.29263	-1.28304	8.28692	2.25678e-13	5.25797e-12	19.7666
chr8	26305610	+	cg26040708	91803911	NA	ACTCRAATACRTTTATAAATCACCTAAAAACCTTCCTACAACACAAATAC		II			NA	NA	NA	NA	NA	NA	chr8:26305853-26306825	N_Shore	CAGCAGAATATCACGGACACGCGTTAGAAACTTGGGGACCCACCCTCGACCAAGTGAATT[CG]CATCTGTGTTGTAGGAAGGTCCTCAGGTGATTCACAAACGCATTCGAGTTTGACTGCGGC	CGCATCTGTGTTGTAGGAAGGTCCTCAGGTGATTCACAAACGCATTCGAG			NA				NA	8:26361486-26361586									chr8:26305565-26305835	3		NA		NA	NA	TRUE	NA	0.621717	-0.207112	8.28689	2.2571e-13	5.25854e-12	19.7665
chr13	113633379	-	cg16822035	50609552	NA	AAACTACTAACTTAAAACRAACTCAACACCTCTTAAAAAAAAACATCTCC		II			NA	NA	NA	NA	NA	NA	chr13:113633843-113634065	N_Shore	GCAGAGGGTGGGAGCTGCTGGCTTGGGACGGGCTCAACACCTCTTGGGGAAAAGCATCTC[CG]GCCACGCAAAGCAACCTCATCACTTCCTCCCTCGAGGAGCTCGGCAGCAGACGGGAGCCA	AGCTGCTGGCTTGGGACGGGCTCAACACCTCTTGGGGAAAAGCATCTCCG	MCF2L	NM_001112732;NM_024979	TSS1500				NA				MCF2L;MCF2L	ENST00000421756.1;ENST00000375601.3	TSS1500;TSS1500	MCF2L;MCF2L	ENST00000421756.1;ENST00000375601.3	TSS1500;TSS1500	chr13:113633205-113633795	3		NA		NA	NA	TRUE	NA	0.970312	2.49819	8.28683	2.25789e-13	5.26021e-12	19.7661
chr3	58318267	+	cg13750441	34749221	NA	AATCTTCAAAACRAAATTTCCAAACCAAACCTCTCAAAACTAAACTTTTC		II			NA	NA	NA	NA	NA	NA	chr3:58318398-58319192	N_Shore	GTCCTTGGGCCTGGGGGATGAGAGAGATCCAGTTCTGAGGGTTTCAAGAGGTACGGTCCC[CG]AAAAGCCCAGTTCTGAGAGGCCTGGTTTGGAAATCTCGCCCTGAAGATTCCTGGATCCCA	ATCTTCAGGGCGAGATTTCCAAACCAGGCCTCTCAGAACTGGGCTTTTCG	PXK	NM_017771	TSS1500				NA		3:58317740-58319708	Promoter_Associated	PXK;PXK;PXK;PXK;PXK;PXK;PXK	ENST00000356151.2;ENST00000302779.5;ENST00000463280.1;ENST00000383715.4;ENST00000484288.1;ENST00000479241.1;ENST00000536660.1	TSS1500;TSS1500;TSS1500;TSS1500;TSS1500;TSS1500;TSS1500	PXK;PXK;PXK;PXK;PXK;PXK;PXK;PXK;PXK;PXK	ENST00000356151.2;ENST00000468776.1;ENST00000383716.3;ENST00000463280.1;ENST00000383715.4;ENST00000484288.1;ENST00000479241.1;ENST00000536660.1;ENST00000477308.1;ENST00000491164.1	TSS1500;TSS1500;TSS1500;TSS1500;TSS1500;TSS1500;TSS1500;TSS1500;TSS1500;TSS1500	chr3:58318220-58319610	3		NA		NA	NA	TRUE	NA	0.868783	0.81424	8.2868	2.25828e-13	5.26095e-12	19.766
chr14	105070340	+	cg22976313	81628387	43617249	ACTAAACTCTCCAAATCCCAATAACAAAACAAACTAAAAAACCCCACCCA	ACTAAACTCTCCAAATCCCAATAACAAAACGAACTAAAAAACCCCACCCG	I	A	Red	NA	NA	NA	NA	NA	NA	chr14:105070518-105071463	N_Shore	GGGCCTGGGTGGCTCCCCTCCAGACAGCCATCTGCCGTCCCTTTCCCGGGGCGATGGTGC[CG]GGTGGGGCTCCCCAGTTCGCCTTGTCACTGGGACCTGGAGAGCTCAGTGCAAGCCCTAGA	CGGGTGGGGCTCCCCAGTTCGCCTTGTCACTGGGACCTGGAGAGCTCAGT	TMEM179	NM_207379	Body				TRUE										chr14:105070225-105070755	3		NA		NA	NA	TRUE	NA	1.25582	2.5374	8.28675	2.25883e-13	5.26206e-12	19.7657
chr9	19935213	-	cg13607993	92683908	NA	ATAAAAAATAAATCCCCCAACTTCCAACCTAACCTACTATATTAAAAATC		II			NA	NA	NA	NA	NA	NA	chr9:19934351-19934827	S_Shore	TTGGGTTGCTTGTGAAAAATAGATCCCCCAGCTTCCAGCCTGACCTACTATATTGGAAAT[CG]GGATTGGGGGGTGGGGTGTGTGTGTTAAAGACAGGGGGGTTCTAGCATAAAAATGTATAT	TGAAAAATAGATCCCCCAGCTTCCAGCCTGACCTACTATATTGGAAATCG			NA				TRUE											NA		NA		NA	NA	TRUE	NA	1.30931	1.86999	8.28661	2.26049e-13	5.26556e-12	19.765
chr2	26786046	+	cg24478803	60640553	57663939	CAAAATCAAACAAATACTACACACATAACCCATTAACTACAACTCTTCCA	CAAAATCGAACGAATACTACACACATAACCCATTAACTACGACTCTTCCG	I	A	Red	NA	NA	NA	NA	NA	NA	chr2:26785881-26786101	Island	TTGTTGGTTGAAGGAGGGAAGGATACCGGGTGGGTGCCCGCTCGAAGAACCTGGCAAGGC[CG]GAAGAGCCGTAGTTAATGGGTCATGTGTGCAGTACCCGCCCGACTTTGCGGTCGGTCCTT	CAAAGTCGGGCGGGTACTGCACACATGACCCATTAACTACGGCTCTTCCG	C2orf70	NM_001105519	Body				NA	2:26638352-26639560	2:26785594-26786235	Unclassified	C2orf70	ENST00000409392.1	5'UTR	C2orf70;C2orf70	ENST00000409392.1;ENST00000479453.1	5'UTR;5'UTR	chr2:26785565-26786455	3		NA		NA	NA	TRUE	NA	1.66689	4.2459	8.28597	2.26812e-13	5.28211e-12	19.7617
chr6	30950713	-	cg15167736	72635125	NA	CCCRATATAACACTATATCTCTCCCTAAAATATATACTCTCCTAAAAAAC		II			NA	NA	NA	NA	NA	NA		OpenSea	TCAGACTGTGTCCCGATATGGCACTGTGTCTCTCCCTAAGGTGTGTACTCTCCTGAGAGA[CG]CTTCCTTGGAACTGATGCTAAGGCACATCAGAAGGATCTCAGGGTGGAAAGGCTCCTATA	CCGATATGGCACTGTGTCTCTCCCTAAGGTGTGTACTCTCCTGAGAGACG	MUC21	NM_001010909	TSS1500				TRUE				MUC21;MUC21	ENST00000450707.1;ENST00000486149.2	TSS1500;TSS1500	MUC21;MUC21	ENST00000450707.1;ENST00000486149.2	TSS1500;TSS1500		NA		NA	chr6:30949463-30950813	6	NA	TRUE	NA	0.861642	3.27585	8.28595	2.26834e-13	5.28235e-12	19.7616
chr6	31088434	-	cg23505644	20703148	NA	ACAACAACAATAACTACAATATAAAATACCCATAACCACRAAACTCTAAC		II			NA	NA	NA	NA	NA	NA		OpenSea	CTGCCTACTCAGCAGCAGCAGTGGCTGCAGTGTGGGGTACCCATGGCCACGGGGCTCTAA[CG]ATCCTGCCACCTGACAGGCCTGGCCCCGGCTCCTCATTGCCTAACCCGGAACCAGGCGCT	CAGCAGCAGTGGCTGCAGTGTGGGGTACCCATGGCCACGGGGCTCTAACG	CDSN	NM_001264;NM_014068	TSS1500				NA				CDSN;PSORS1C1	ENST00000376288.2;ENST00000259881.9	TSS1500;5'UTR	CDSN;PSORS1C1;PSORS1C1;PSORS1C1;PSORS1C1;PSORS1C1	ENST00000376288.2;ENST00000548049.1;ENST00000259881.9;ENST00000479581.1;ENST00000550838.1;ENST00000552747.1	TSS1500;5'UTR;5'UTR;5'UTR;5'UTR;5'UTR		NA	chr6:31087974-31088535	6		NA	NA	TRUE	NA	0.76915	2.38745	8.28595	2.26837e-13	5.28235e-12	19.7616
chr1	1935535	-	cg08114317	58808548	NA	AAACTTAAAAATAACAAACAAACTTAAAAAACCTAAAAAAACTCAACACC		II			rs56351829	0.182983	NA	NA	NA	NA	chr1:1935166-1935452	S_Shore	GCCCAGGGCCAAGGCTTGGAGGTGACAGACAGACTTGGGGGGCCTGGAGGAGCTCAGCAC[CG]GCGCGTTGGCCCAGAGGACCGGGGCGGGTGCATGATGGTTTGGAGTCGTTTGTCAACCTA	GGCTTGGAGGTGACAGACAGACTTGGGGGGCCTGGAGGAGCTCAGCACCG	KIAA1751	NM_001080484	TSS1500				NA	1:1924899-1925422			C1orf222;C1orf222	ENST00000468610.1;ENST00000270720.7	TSS1500;TSS1500	C1orf222;C1orf222	ENST00000468610.1;ENST00000270720.7	TSS1500;TSS1500	chr1:1934525-1935635	3		NA		NA	NA	TRUE	NA	1.08784	-0.835955	8.28576	2.27071e-13	5.28762e-12	19.7605
chr10	88295210	-	cg26929272	10793521	72617933	AAATTTCTAAAAAACTCCCACTATAACACTCTCTATATCCTCCCCAAACA	AAATTTCTAAAAAACTCCCGCTATAACACTCTCTATATCCTCCCCGAACG	I	T	Red	NA	NA	NA	NA	NA	NA	chr10:88295205-88295592	Island	AAACGCATGCCAAGGTTTCTAAAAAGCTCCCGCTGTGACACTCTCTGTGTCCTCCCCGGG[CG]TGGCGGCCTCCTGGCCAGGGACACCCGACCCCGCGTGGTCCGGGCTACCCAAGGACGTCC	CGCCCGGGGAGGACACAGAGAGTGTCACAGCGGGAGCTTTTTAGAAACCT			NA				TRUE	10:88285160-88285676									chr10:88294925-88295735	3		NA		NA	NA	TRUE	NA	2.12267	-0.421127	8.28573	2.27099e-13	5.28809e-12	19.7604
chr4	7863560	-	cg19509663	30775599	NA	TAAAAAAAACAAACAAAATAACTCACATCCACCAAAAAATCACATCTTAC		II			NA	NA	NA	NA	NA	NA		OpenSea	CTCAAAGATGATGAAAAAGGCAAACAAGATGGCTCACATCCACCAAAGGGTCACATCTTA[CG]CCACAGGAAAATGAATGATTTTCTTGTTTTAAATCGTGGGCTTTAGCCCCAGCTCTACAA	GAAAAAGGCAAACAAGATGGCTCACATCCACCAAAGGGTCACATCTTACG	AFAP1	NM_198595;NM_001134647	Body				TRUE		4:7861874-7863618	Unclassified_Cell_type_specific				AFAP1	ENST00000513856.1	3'UTR		NA		NA	chr4:7862900-7863812	6	NA	TRUE	NA	1.30779	1.08117	8.28572	2.27111e-13	5.28821e-12	19.7604
chr20	56726093	-	cg15310873	82602563	NA	CRCRACRACTAAACRCATAAACCTTATAAATCAAAATAAAATCTAATAAC		II			NA	NA	NA	NA	NA	NA	chr20:56725857-56726113	Island	CCTCTCAGCACCGCGGCGGCTGAACGCATGAACCTTGTGGGTCAGGATGAGATCTGGTAA[CG]CCTGGGATCGGGCAACGCGGTGGGCTCCTGTTCTCACCTGAAGTGTCCACATCTGGGGTC	GCGGCGGCTGAACGCATGAACCTTGTGGGTCAGGATGAGATCTGGTAACG	C20orf85	NM_178456	Body				NA	20:56159264-56159624									chr20:56725785-56726115	3		NA		NA	TRUE	TRUE	NA	1.059	-0.133052	8.28522	2.27717e-13	5.30196e-12	19.7577
chr10	65647092	-	cg13809095	50703206	23775845	TACCAAATCCCTAAATTATTCCCATAACTACAACTCCCACTACACAACCA	TACCAAATCCCTAAATTATTCCCATAACTACAACTCCCACTACGCAACCG	I	C	Grn	NA	NA	NA	NA	NA	NA		OpenSea	CTAGTCTTTCCTTGCCAGGTCCCTAGGTTGTTCCCATGGCTACAACTCCCACTGCGCAGC[CG]CACTGCTGCGGCTGGGGGCCCTCGCTGGGCTCCCGTGGCGCTATTGCCTCCCTTTGCACC	CGGCTGCGCAGTGGGAGTTGTAGCCATGGGAACAACCTAGGGACCTGGCA			NA				NA				RP11-170M17.1	ENST00000444770.1	5'UTR	RP11-170M17.1	ENST00000444770.1	5'UTR	chr10:65647020-65647255	3		NA		NA	NA	TRUE	NA	0.975028	-0.30043	8.28508	2.27883e-13	5.30565e-12	19.757
chr7	154684493	+	cg04086391	2781385	NA	AATAACTAAAATCTAAAAACCRATATCCTATAAACTCRCRTAAAACCTAC		II			NA	NA	NA	NA	NA	NA	chr7:154684402-154684630	Island	CGCCCGAGAGACCGGCACGCCACGGCCCCTCCCCCAAGGAACAGAGCAAAGGATGGTGGC[CG]CAGGCCCCACGCGAGCCCACAGGACACCGGCCCCTAGATTCCAGCCACCAAGCGGAAGCA	GTGGCTGGAATCTAGGGGCCGGTGTCCTGTGGGCTCGCGTGGGGCCTGCG	DPP6	NM_130797;NM_001039350;NM_001936	3'UTR				NA	7:154314936-154315563			DPP6;DPP6	ENST00000377770.3;ENST00000404039.1	3'UTR;3'UTR	DPP6;DPP6	ENST00000377770.3;ENST00000404039.1	3'UTR;3'UTR	chr7:154683725-154684715	3		NA		NA	NA	TRUE	NA	1.2965	2.61341	8.28505	2.2792e-13	5.30634e-12	19.7569
chr12	133133512	-	cg24906420	95808838	NA	TAAAAAATTCCTCTCCAAACRTAAAAAAACACRACCCAATTCAAAAACAC		II			rs115473075	0.02563	NA	NA	NA	NA	chr12:133135293-133135722	N_Shore	CCCCCGTCCCGTGGGAGGTTCCTCTCCAGGCGTGAGAGGACACGGCCCAATTCAAGGACA[CG]TGCCCCGCGGAGTGGCAGCCTTGAGGAAGCAGTCTTGTGGTCTCCTGGCCCCAGCGCTCG	GGGAGGTTCCTCTCCAGGCGTGAGAGGACACGGCCCAATTCAAGGACACG	FBRSL1	NM_001142641	Body				NA	12:131643529-131643660										NA	chr12:133131442-133139578	6		NA	NA	TRUE	NA	1.00678	2.94581	8.28436	2.28755e-13	5.32523e-12	19.7533
chr3	36986589	-	cg03450370	88798265	NA	TATTCCAAATTTCCACRTAATTACRAAAACCCAAAAACTATCACRTACAC		II			NA	NA	NA	NA	NA	NA	chr3:36985540-36987041	Island	AGCCGCAGACCTATTCCAAGTTTCCACGTAGTTGCGAGAGCCCAAAAACTGTCACGTGCA[CG]TCGCTGCTGAGTGGGAGGAGGTGTTTGTCATCGCGTTCAAAAGGGGCGTTTCGGTGTCTC	ATTCCAAGTTTCCACGTAGTTGCGAGAGCCCAAAAACTGTCACGTGCACG	TRANK1	NM_014831	TSS1500	high-CpG:36961338-36961610		DMR	NA	3:36960545-36962066	3:36985431-36987301	Promoter_Associated	TRANK1	ENST00000301807.6	TSS200	TRANK1	ENST00000429976.2	TSS200	chr3:36985145-36986750	3		NA		NA	NA	TRUE	NA	1.83437	-2.44075	8.284	2.29193e-13	5.33504e-12	19.7514
chr6	92270877	+	ch.6.92327598R	99652884	NA	TTTACTAACACATAACAAAAATAACCTTTACTCTAATTCCCAATAAATCT		II			NA	NA	NA	NA	NA	NA		OpenSea	AAATGCTGATAGTGATATGGACAACGAAGTCCAGACTGAGGAAGCCTCAGATGGAAATTA[CA]GACTTACTGGGAATTAGAGCAAAGGTCACTTTTGTTATGTGTTAGCAAAGAATTCTGTGG	CAGACTTACTGGGAATTAGAGCAAAGGTCACTTTTGTTATGTGTTAGCAA			NA				NA											NA		NA		NA	NA	TRUE	NA	-1.5618	-1.81994	-8.28399	2.29199e-13	5.33504e-12	19.7513
chr19	55586676	+	cg00358609	90638494	NA	AAATTTCCCTCAATAACCCCCCTATTCTAACAAAAACTAAAATTTAACTC		II			NA	NA	NA	NA	NA	NA		OpenSea	GTTTATGCCTGGAAAGCCTGTTCATTTTTGTGATGTCCTTGGAGCTGGGCCAGGCATTAT[CG]AGCTAAATCTTAGCTTTTGTCAGAATAGGGGGGTCATTGAGGGAAATTTCCAAAGGAAGG	CGAGCTAAATCTTAGCTTTTGTCAGAATAGGGGGGTCATTGAGGGAAATT	EPS8L1	NM_133180	TSS1500				NA				EPS8L1;EPS8L1	ENST00000201647.5;ENST00000540810.1	TSS1500;TSS1500	EPS8L1;EPS8L1	ENST00000201647.5;ENST00000540810.1	TSS1500;TSS1500		NA		NA		NA	NA	TRUE	NA	1.00183	2.69615	8.2839	2.29314e-13	5.33738e-12	19.7508
chr7	111721233	+	cg11394600	4755492	NA	CTCACTACTTCCTTAAATTACCCACAAAATTCRCATTCCTATCTAACTAC		II			NA	NA	NA	NA	NA	NA		OpenSea	GAAGGCGGGTAGTGGTGCAAAAAGCCCATGAAAAAAGAATCGAAACAGGAAGAAGGAACC[CG]CAGTCAGACAGGAATGCGAATCCTGTGGGCAATTCAAGGAAGTAGTGAGGTTTGGAGGAG	TCACTACTTCCTTGAATTGCCCACAGGATTCGCATTCCTGTCTGACTGCG	DOCK4	NM_014705	Body				TRUE				DOCK4	ENST00000476846.1	3'UTR	DOCK4	ENST00000476846.1	3'UTR	chr7:111720920-111721395	3		NA		NA	NA	TRUE	NA	1.41876	0.611584	8.28387	2.29343e-13	5.33786e-12	19.7507
chr10	91175165	+	cg01355957	91697195	NA	AAAAAAAACTCAAACCCAAAAATCAAAAACRCAAACTAACAATAACAAAC		II			NA	NA	NA	NA	NA	NA	chr10:91174405-91175166	Island	AGCTGCCATTCCCTCGGTGTGGCATACGCGGTTTCGCCGCAGCCCTGCAGGCGTCAGGTT[CG]CCTGCCACTGCCAGTTTGCGTTTCTGATTTCTGGGTCTGAGTTCTTCCCTTCCCAGGAGC	CGCCTGCCACTGCCAGTTTGCGTTTCTGATTTCTGGGTCTGAGTTCTTCC	IFIT5	NM_012420	Body				NA	10:91164386-91165166			LIPA;LIPA	ENST00000371837.1;ENST00000425287.2	TSS1500;TSS1500	LIPA;LIPA	ENST00000371837.1;ENST00000425287.2	TSS1500;TSS1500	chr10:91173925-91175650	3		NA		NA	NA	TRUE	NA	1.66701	-0.671727	8.28348	2.29819e-13	5.3484e-12	19.7487
chr16	88709651	+	cg05378609	89725214	52741260	AAAAACACATAAACCTCTACCTAAAACCAATAAACAAAACTAAAATAACA	GAAAACGCGTAAACCTCTACCTAAAACCGATAAACGAAACTAAAATAACG	I	A	Red	NA	NA	NA	NA	NA	NA	chr16:88709525-88710015	Island	AAACTGGAATGCGGCCCGGCTGGCAGGAAACGGGGTGCCTGCCCAGGCCTCGGGAACCAT[CG]CTACCCCAGCCCCGCCCACCGGCCCCAGGCAGAGGCTCACGCGCTCCCGGCTTCGCTGCA	CGCTACCCCAGCCCCGCCCACCGGCCCCAGGCAGAGGCTCACGCGCTCCC			NA				NA	16:87237027-87237520									chr16:88709345-88709795	3		NA		NA	NA	TRUE	NA	1.39833	5.32288	8.28333	2.30001e-13	5.35229e-12	19.7479
chr5	172055617	-	cg04072337	30652857	NA	TTCCTATACCRTATTAAAAAATCTATCTACTACTCTAAAAACATAAAACC		II			NA	NA	NA	NA	NA	NA		OpenSea	ATGGCCACCACTTCCTGTGCCGTGTTGAAGAATCTGTCTACTGCTCTGAAGGCATAAAGC[CG]TTCTCTACTTTCTAGAAGTTTTACATTTTGTCTTTAACATGTATGTCTACAATTCCCCTG	CGGCTTTATGCCTTCAGAGCAGTAGACAGATTCTTCAACACGGCACAGGA			NA				TRUE											NA		NA		NA	NA	TRUE	NA	1.81132	2.38033	8.28329	2.30054e-13	5.35334e-12	19.7477
chr11	17569556	+	cg09807524	20766989	NA	CCCTAAAATCRCTAATACCAAAAATACRAATAAAAACTATAAATAAAACC		II			NA	NA	NA	NA	NA	NA	chr11:17565766-17566052	S_Shelf	CAGTGCAGAGCCACAGCCAGAGCCAGCCGGGCAACCCAGGTGAGTAGGTGTGAGCTGTGG[CG]GCCCCACCCACAGCTCCCATCCGTATTTCTGGCATCAGCGACCCCAGGGCTTTAGCACTT	CGGCCCCACCCACAGCTCCCATCCGTATTTCTGGCATCAGCGACCCCAGG			NA				TRUE				OTOG	ENST00000399397.1	5'UTR	OTOG;OTOG;OTOG	ENST00000399397.1;ENST00000428619.1;ENST00000498332.1	5'UTR;TSS200;5'UTR	chr11:17569185-17569595	3		NA		NA	NA	TRUE	NA	1.0538	1.99898	8.28318	2.30183e-13	5.35617e-12	19.7471
chr2	165481215	-	cg20313753	47708570	NA	CAAAAAAAATACTAATATCAAACCATAAAACAAATTCTTATCAACCTTCC		II			NA	NA	NA	NA	NA	NA	chr2:165477562-165478342	S_Shelf	ATGGCTTATCACAAGGAAAATACTGATGTCAGGCCATGAAACAGATTCTTGTCAGCCTTC[CG]GAAACTCCTCTTTTGCCCCTCCCTTCAATTAAAAGTTAGTTTCTTTCTTGCTTGCTTGCT	CGGAAGGCTGACAAGAATCTGTTTCATGGCCTGACATCAGTATTTTCCTT			NA				NA										chr2:165480885-165481250	3		NA		NA	NA	TRUE	NA	1.23783	2.5215	8.28292	2.305e-13	5.3632e-12	19.7457
chr11	129817717	-	cg21494075	19709216	NA	AACCTACCCTATCTCCCAAAACTTCAAATAAATAAACAACAAACCRTTTC		II			NA	NA	NA	NA	NA	NA		OpenSea	ACTGCTTGAGAGGCCTGCCCTGTCTCCCAAGACTTCAAATAGGTAAGCAACAGACCGTTT[CG]ATGTGTGCACATGTGAGGTATCATCAGTTTCCACATCTGAACTAAACCTGGGGTGGGGGT	GCCTGCCCTGTCTCCCAAGACTTCAAATAGGTAAGCAACAGACCGTTTCG	PRDM10	NM_199439;NM_199437;NM_199438;NM_020228	TSS1500				NA				PRDM10;PRDM10;PRDM10	ENST00000526082.1;ENST00000304538.6;ENST00000423662.2	TSS1500;TSS1500;TSS1500	PRDM10;PRDM10;PRDM10	ENST00000526082.1;ENST00000304538.6;ENST00000423662.2	TSS1500;TSS1500;TSS1500		NA	chr11:129817406-129817737	6	chr11:129816194-129817946	6	NA	TRUE	NA	0.831621	2.47207	8.28287	2.30558e-13	5.36436e-12	19.7455
chr11	64138764	-	cg20930290	88785431	NA	CAAACRAAAATAAAAACACTCACCCTTTCCTTTCTACCAAACATTCAACC		II			NA	NA	NA	NA	NA	NA	chr11:64136814-64138187	S_Shore	GAAGCCGGGGTCAGGCGGGGGTGGGGGCACTCACCCTTTCCTTTCTGCCAGGCATTCAAC[CG]GGGCAAGCGGGAGGGCTTCTTCCTGAAGAGCGTGGAGAATGCACCCCTGGCCAAGCGGCG	AGGCGGGGGTGGGGGCACTCACCCTTTCCTTTCTGCCAGGCATTCAACCG	RPS6KA4	NM_001006944;NM_003942	Body				NA	11:63895237-63895467						RPS6KA4	ENST00000528355.1	3'UTR	chr11:64138605-64139355	3		NA		NA	NA	TRUE	NA	1.30905	1.06253	8.28234	2.31212e-13	5.37922e-12	19.7427
chr9	116861442	+	cg17465304	50802910	NA	AACCRCTAAATACAAATATAATAAATCRCATTACTACCCACAAAAATCTC		II			NA	NA	NA	NA	NA	NA	chr9:116860979-116861591	Island	ACCTGAGCACCACCTGGATGGGCGTTTCCGGCCCCTCTGGCCCTTGCTCCAGGCTCCGCG[CG]AGATCCCTGTGGGCAGCAATGCGACTTATCATACCTGCACCTAGCGGCTGTTCAGGACTC	GCCGCTAGGTGCAGGTATGATAAGTCGCATTGCTGCCCACAGGGATCTCG	KIF12	NM_138424	TSS1500			RDMR	NA	9:115900078-115901368			KIF12;KIF12;KIF12;KIF12	ENST00000468460.1;ENST00000374118.3;ENST00000468460.1;ENST00000259410.7	3'UTR;TSS200;1stExon;ExonBnd	KIF12;KIF12;KIF12;KIF12;KIF12;KIF12;KIF12	ENST00000468460.1;ENST00000473174.1;ENST00000491059.1;ENST00000374118.3;ENST00000468460.1;ENST00000259410.7;ENST00000479670.1	3'UTR;TSS1500;TSS1500;TSS200;1stExon;ExonBnd;TSS200	chr9:116860265-116861835	3		NA		NA	TRUE	TRUE	NA	1.7954	-1.74428	8.28227	2.31292e-13	5.3809e-12	19.7424
chr2	467799	+	cg18985828	44808207	6714228	ACAACAAATCTCTAAACAAATCTCTAAACACAACAAACCCTAATCTACCA	ACAACAAATCTCTAAACAAATCTCTAAACGCAACGAACCCTAATCTACCG	I	A	Red	NA	NA	NA	NA	NA	NA	chr2:467849-468659	N_Shore	CTGTGGCCTGTCGGGAGGCGCTCCCTTCTTGTGGAGGAAGGAAGGTCAAGAAGGAGCTCC[CG]GCAGACCAGGGTTCGCTGCGCCCAGAGACCTGCCCAGAGACCTGCTGCACGCCGGGGCGC	GCAGCAGGTCTCTGGGCAGGTCTCTGGGCGCAGCGAACCCTGGTCTGCCG			NA				TRUE	2:457622-458656									chr2:467620-467935	3		NA		NA	NA	TRUE	NA	0.991047	0.516007	8.28181	2.31859e-13	5.39374e-12	19.7399
chr19	41836950	+	cg04614483	24769990	NA	AACAACTATCCAACATAATCRTACRCTCCTACAAATACAACTAAAATCCC		II			NA	NA	NA	NA	NA	NA	chr19:41837014-41837230	N_Shore	GCAAGGCAGCGGGGGCGGGGCGGGGTGGGGCCGGGCCTGCCGGGGCGGGGCGGGGCGGGG[CG]GGACCTCAGCTGCACTTGCAGGAGCGCACGATCATGTTGGACAGCTGCTCCACCTTGGGC	GCAGCTGTCCAACATGATCGTGCGCTCCTGCAAGTGCAGCTGAGGTCCCG	TGFB1	NM_000660	3'UTR				NA	19:46528770-46529070			TGFB1	ENST00000221930.4	3'UTR	TGFB1	ENST00000221930.4	3'UTR	chr19:41836865-41837135	3		NA		NA	NA	TRUE	NA	1.18524	-1.45164	8.28173	2.31956e-13	5.39582e-12	19.7395
chr6	18990796	+	cg02264288	66630227	NA	AAAACCAACTTACCATCCCATAAACAAACACTCTTTAAAAACTAACAACC		II			NA	NA	NA	NA	NA	NA		OpenSea	GGCAACCTGCCACGGTGCCTTCCCTCCGCGGAGGCTCGTCTGCCCCTAGGGGGAGCCAAT[CG]GCTGTCAGCCTCCAAAGAGTGCCTGCTCATGGGATGGCAAGCTGGCTCTCTTGCAGAGCG	CGGCTGTCAGCCTCCAAAGAGTGCCTGCTCATGGGATGGCAAGCTGGCTC			NA				TRUE	6:19098548-19098836	6:18990503-18991052	Unclassified							chr6:18990660-18990890	3		NA		NA	NA	TRUE	NA	-1.22108	-3.27015	-8.28166	2.32046e-13	5.39754e-12	19.7391
chr12	73641884	+	ch.12.71928151F	38672529	NA	CCATAACTTCAAAAAATACAAACCAAAAACCTTAACAACTTCCATATAAT		II			NA	NA	NA	NA	NA	NA		OpenSea	GAAATTTAGGCAGAGGTTTCCAAACTTTAATTCTTGACTTCTGTGCACCTGCAGGGTCTA[CA]CCACATGGAAGCTGCCAAGGCTTTTGGCTTGCACCCTCTGAAGCCATGGCTCAAGCTGTA	CACCACATGGAAGCTGCCAAGGCTTTTGGCTTGCACCCTCTGAAGCCATG			NA				NA				RP11-314D7.4	ENST00000549058.1	3'UTR	RP11-314D7.4	ENST00000549058.1	3'UTR		NA		NA		NA	NA	TRUE	NA	-0.817203	-2.93697	-8.28139	2.32373e-13	5.40462e-12	19.7377
chr6	110797476	+	cg04014105	4657835	25760118	TAACATAATAAACAAAAACACTAAACTCACTCAAAATACACCTATTACCA	TAACATAATAAACAAAAACGCTAAACTCGCTCGAAATACGCCTATTACCG	I	A	Red	rs149738562	0.011	NA	NA	NA	NA	chr6:110797297-110798201	Island	TCCAGCCAGATGCCTCCAGCATCTGCTGCCGCGGAGAGCACGCACCAGGTCCCTCCTGCC[CG]GCAACAGGCGCACTCCGAGCGAGCCCAGCGCCTCTGCTCACCATGCCAGGTCCCGCTGCC	TGGCATGGTGAGCAGAGGCGCTGGGCTCGCTCGGAGTGCGCCTGTTGCCG	SLC22A16	NM_033125	Body				NA	6:110903794-110904894			SLC22A16;SLC22A16	ENST00000330550.4;ENST00000461487.1	TSS1500;3'UTR	SLC22A16;SLC22A16;SLC22A16;SLC22A16;SLC22A16;SLC22A16	ENST00000330550.4;ENST00000424139.1;ENST00000461487.1;ENST00000434949.1;ENST00000424139.1;ENST00000437378.1	TSS1500;1stExon;3'UTR;5'UTR;5'UTR;5'UTR	chr6:110797040-110797955	3		NA		NA	NA	TRUE	NA	2.19094	-1.96875	8.28074	2.33173e-13	5.42214e-12	19.7344
chr19	39687963	+	cg19917856	16718291	NA	AAAAAAACAAACRATCAAAATAATACCTCCTAACTACTCTAAACCCTTAC		II			NA	NA	NA	NA	NA	NA	chr19:39687597-39687964	Island	TGCTCCTGTTGCGGCGGCCGCTCTACCGCAACCTGCTGCGCTCGCCCAACCCCGAAGGTG[CG]CAAGGGCCCAGAGCAGCCAGGAGGCACCACCCTGACCGTCTGTCTCTTCCTCTTTCCCTG	AAGAGACAGACGGTCAGGGTGGTGCCTCCTGGCTGCTCTGGGCCCTTGCG	NCCRP1	NM_001001414	Body				NA		19:39687786-39688047	Unclassified_Cell_type_specific							chr19:39687485-39688175	3		NA		NA	TRUE	TRUE	NA	0.960922	-1.33437	8.28072	2.33202e-13	5.42265e-12	19.7342
chr15	101421391	-	cg25943719	99659376	NA	CTATATATAACCTTCAAATTTAAATCTCTTAACACTTAATTCCCAATATC		II			NA	NA	NA	NA	NA	NA	chr15:101419261-101421133	S_Shore	GTTGCAGGGCACTATGTGTGGCCTTCAGATTTGGGTCTCTTGGCACTTAATTCCCAATGT[CG]GCTGAGCCTCTGATCACAAGACATTTAAATTAACTGTTTTCAGAAGGCTCTGTAATCAAC	TATGTGTGGCCTTCAGATTTGGGTCTCTTGGCACTTAATTCCCAATGTCG	ALDH1A3	NM_000693	Body			CDMR	TRUE				ALDH1A3;ALDH1A3;ALDH1A3	ENST00000557963.1;ENST00000560555.1;ENST00000557963.1	1stExon;5'UTR;3'UTR	ALDH1A3;ALDH1A3;ALDH1A3;ALDH1A3	ENST00000557963.1;ENST00000560555.1;ENST00000557963.1;ENST00000558568.1	1stExon;5'UTR;3'UTR;5'UTR	chr15:101420625-101421395	3		NA		NA	NA	TRUE	NA	1.1045	2.05389	8.28038	2.33616e-13	5.43192e-12	19.7325
chr16	30596419	+	cg27310963	77647199	NA	TCAACAAAAACCAAAAACAAAAAACAAATACTTCATTTAAATAAATAACC		II			NA	NA	NA	NA	NA	NA	chr16:30596487-30596900	N_Shore	GAGGGGGCAGCCTGCGCTGAGGATGTGAGTGAGTTGGGGGCGGGGGTTGGGGCTTCTCCA[CG]GCTACTTATCCAAATGAAGTACCTGCTTCCTGTCCTTGGCCCCTGCTGAAAGCTGCAGAG	CGGCTACTTATCCAAATGAAGTACCTGCTTCCTGTCCTTGGCCCCTGCTG	ZNF785	NM_152458	Body				NA				RP11-146F11.5	ENST00000563540.1	TSS1500	ZNF785;RP11-146F11.5	ENST00000567773.1;ENST00000563540.1	3'UTR;TSS1500	chr16:30596245-30596795	3		NA		NA	NA	TRUE	NA	1.65641	-2.86902	8.28023	2.33806e-13	5.43614e-12	19.7317
chr11	66046838	+	cg13781158	34759172	NA	ACCCCCAACAACCAACTAAAAACTAATTAATAATTCTATAATAAAAAAAC		II			NA	NA	NA	NA	NA	NA	chr11:66045211-66045708	S_Shore	CCAGGCTCCCTCCTCCTCCCCTCCCGCTCCTCTCCTCCAGGGCCTCCTCTGCCTGGCTCC[CG]TCCCCTCACTACAGAACTATCAATCAGCCTCCAGCTGGTTGTTGGGGGCCCCTGGCCCCA	CCCCCAACAACCAGCTGGAGGCTGATTGATAGTTCTGTAGTGAGGGGACG	CNIH2	NM_182553	Body				TRUE				CNIH2;RP11-867G23.3	ENST00000530519.1;ENST00000501708.1	5'UTR;TSS1500	CNIH2;RP11-867G23.3	ENST00000530519.1;ENST00000501708.1	5'UTR;TSS1500		NA	chr11:66042924-66051688	6	chr11:66040817-66051632	6	NA	TRUE	NA	1.86191	-0.0470505	8.28011	2.3395e-13	5.43932e-12	19.7311
chr19	46996868	+	cg13338783	42621232	6649328	TACCAAAACAAACAAAACCAAAAACCAAACACCCACTAAATCCAAAACCA	TACCAAAACAAACGAAACCAAAAACCAAACGCCCACTAAATCCAAAACCG	I	C	Grn	NA	NA	NA	NA	NA	NA	chr19:46996327-46998437	Island	GGGGCCACTAGCGGCATTTAGGGGGCAGCCTCCGGCCCCGACGGGCCTTCTTCCCGCGCG[CG]GCCTTGGATCCAGTGGGCGCCTGGCCCTTGGCCTCGCCTGCCCTGGCATGGGCCCCGGCG	TGCCAGGGCAGGCGAGGCCAAGGGCCAGGCGCCCACTGGATCCAAGGCCG	PNMAL2	NM_020709	1stExon			DMR	NA	19:51688244-51691087			AC011484.1	ENST00000377652.3	TSS1500	AC011484.1	ENST00000377652.3	TSS1500	chr19:46996165-46997155	3		NA		NA	NA	TRUE	NA	2.58173	-2.32901	8.27998	2.34107e-13	5.44262e-12	19.7304
chr22	19867665	-	cg13473117	46690233	NA	ACCCTACTCACAAAACCTCCRCCCAAAACATAAAATAAAATCRTAAAATC		II			NA	NA	NA	NA	NA	NA		OpenSea	GAGACCTTGGCACCCTGCTCACAAGGCCTCCGCCCAGAGCATGGGGTGAGGTCGTGGAGT[CG]CCACTGTCCTCAGCTGTGCTGCTCCCAGGCCTCACCTCAACATGCTCCTGCCCGTGGCGA	CCCTGCTCACAAGGCCTCCGCCCAGAGCATGGGGTGAGGTCGTGGAGTCG	TXNRD2	NM_006440	Body				NA		22:19867554-19867739	Unclassified_Cell_type_specific	TXNRD2	ENST00000492802.1	3'UTR	TXNRD2;TXNRD2;TXNRD2;TXNRD2;TXNRD2;TXNRD2;TXNRD2;TXNRD2;TXNRD2;TXNRD2	ENST00000462330.1;ENST00000487165.1;ENST00000495655.1;ENST00000485358.1;ENST00000462843.1;ENST00000494454.1;ENST00000474308.1;ENST00000492802.1;ENST00000471149.1;ENST00000496545.1	3'UTR;3'UTR;3'UTR;3'UTR;3'UTR;3'UTR;3'UTR;3'UTR;3'UTR;3'UTR	chr22:19867005-19867915	3		NA		NA	NA	TRUE	TRUE	0.70037	1.88616	8.27984	2.34288e-13	5.44663e-12	19.7296
chr4	1600710	-	cg08462952	53747117	NA	ATACCTTAAAATACTACCCATCAATTATCTTTCTCTCTCCTCTCTATAAC		II			NA	NA	NA	NA	NA	NA	chr4:1600709-1601060	Island	ATTGGGTTAATATGCCTTAAAATACTACCCATCAGTTATCTTTCTCTCTCCTCTCTGTAG[CG]TGCGCAGGGGTGCGTGCGGGTGCAGCACCGCGTTCCTTCCCCGGCCCGCTTCCCTCCTGG	CGCTACAGAGAGGAGAGAGAAAGATAACTGATGGGTAGTATTTTAAGGCA			NA				NA	4:1570670-1571020										NA	chr4:1599690-1607781	6		NA	NA	TRUE	NA	1.01939	3.52276	8.27961	2.34566e-13	5.45274e-12	19.7285
chr2	87016259	+	cg26057751	90682212	35741202	CACTTCTTTCTAAAAAATAAAATACAAAAAAACCCTTCCCACTCCTTACA	CACTTCTTTCTAAAAAATAAAATACGAAAAAACCCTTCCCGCTCCTTACG	I	C	Grn	NA	NA	NA	NA	NA	NA	chr2:87015974-87018182	Island	AACACACCCGCTGCAGCGGCTCTGGGAACGCGGCTTTGTCTCCCAAAACCTCTCCGAGAG[CG]CAAGGAGCGGGAAGGGCTTTCTCGCATTCTATCTCCCAGAAAGAAGTGCCTGTACCTGCG	CACTTCTTTCTGGGAGATAGAATGCGAGAAAGCCCTTCCCGCTCCTTGCG	CD8A	NM_001145873;NM_171827;NM_001768;NR_027353	Body			DMR	NA	2:86869486-86871693									chr2:87015885-87016735	3		NA		NA	NA	TRUE	NA	2.36313	-3.19582	8.27951	2.34693e-13	5.45533e-12	19.7279
chr8	49043664	+	cg27126575	88773871	26781591	CCACCCCATAAACCAAACACACACTATCATTTCCTAAATATAAAAACACA	CCGCCCCGTAAACCAAACACACACTATCATTTCCTAAATATAAAAACACG	I	A	Red	NA	NA	NA	NA	NA	NA	chr8:49043526-49043749	Island	CTGCTCCTTCCCTGCCCGCCTCTCCCAGTGATGAGCGGCCCAGTCGTGCTCCTTTACTCC[CG]TGCTCCCACACTTAGGAAATGATAGTGTGTGTTTGGTCCACGGGGCGGGCGTCCCCGGGG	CCGCCCCGTGGACCAAACACACACTATCATTTCCTAAGTGTGGGAGCACG			NA				NA	8:49206097-49206282									chr8:49043245-49043695	3		NA		NA	NA	TRUE	NA	1.11098	1.13769	8.27938	2.34854e-13	5.45883e-12	19.7273
chr5	77946110	-	cg16326367	87751268	NA	AATTACTAATACTCTTCCCAAAACTAAAATACTCTCTTTCATCTTCTCCC		II			NA	NA	NA	NA	NA	NA	chr5:77943868-77945220	S_Shore	ATCTACACGAGAGTTGCTGATGCTCTTCCCAGAGCTGGAATGCTCTCTTTCATCTTCTCC[CG]CAGCCAAATTCCACTTATCTTCATTGAAAATGAAGTTTGCAGTACCACATTTTTGCTCTA	CGGGAGAAGATGAAAGAGAGCATTCCAGCTCTGGGAAGAGCATCAGCAAC	LHFPL2	NM_005779	TSS1500			RDMR	NA				LHFPL2	ENST00000380345.2	TSS1500	LHFPL2;LHFPL2;LHFPL2	ENST00000380345.2;ENST00000512759.1;ENST00000514587.1	TSS1500;TSS1500;3'UTR	chr5:77946100-77946375	3		NA		NA	NA	TRUE	NA	0.84295	0.81069	8.27938	2.34859e-13	5.45883e-12	19.7272
chr1	14136518	-	cg24715767	81685889	47748823	ACCTTTTTCAAACACACACATCTTCTTACAAAACACAAACACTAATCCCA	ACCTTTTTCGAACACACGCATCTTCTTACAAAACACAAACACTAATCCCG	I	T	Red	NA	NA	NA	NA	NA	NA		OpenSea	TGTCCTCACATGACCTTTTTCGAGCACACGCATCTTCTTACAAGGCACAAGCACTAATCC[CG]TCATGAATGTCCCATCCTCATGACCTCATTAAACCCAGTCACTTCCTGAAGGTCCCACCT	CGGGATTAGTGCTTGTGCCTTGTAAGAAGATGCGTGTGCTCGAAAAAGGT	PRDM2	NM_012231;NM_001135610	Body				NA		1:14136349-14136580	Unclassified_Cell_type_specific							chr1:14136360-14136590	3		NA		NA	NA	TRUE	NA	1.3728	1.85198	8.27923	2.35041e-13	5.46216e-12	19.7265
chr19	17138051	+	cg18465484	90637962	72601855	AAACCAAAACTTAAAACACAACAACACCTATAAAATCAAAATTACAAACA	AAACCAAAACTTAAAACACGACGACGCCTATAAAATCGAAATTACAAACG	I	A	Red	NA	NA	NA	NA	NA	NA		OpenSea	AGCCCCTTATGGCCCCCTCCCCGGGCCCGCCCCTCACCAGGGGCCCCTGGGTCTGGACGC[CG]CCTGCAACCCCGATCCCACAGGCGCCGCCGTGCCCTAAGCCCTGGCCTGTATCTAGTGCC	AGGCCAGGGCTTAGGGCACGGCGGCGCCTGTGGGATCGGGGTTGCAGGCG	CPAMD8	NM_015692	TSS1500				NA				CPAMD8	ENST00000291440.2	TSS1500	CPAMD8	ENST00000443236.1	TSS1500	chr19:17138020-17138555	3		NA		NA	NA	TRUE	NA	1.71974	-2.83975	8.27922	2.3505e-13	5.46216e-12	19.7264
chr11	442077	+	cg24932241	66779120	NA	ATCCCAAACTCCAAAAACTAAAATACTCTCCTAACCTAAATACTAACTCC		II			NA	NA	NA	NA	NA	NA		OpenSea	TCGCCCCTCCCTCCTCCTCCTCCAGCGTCCTGCAGCTGCCGCGCCTGGGTGTAGTCGGGG[CG]GAGCCAGCATCCAGGCCAGGAGAGTACCCCAGCCCCTGGAGCCTGGGACACCTTCCTGGA	TCCCAGGCTCCAGGGGCTGGGGTACTCTCCTGGCCTGGATGCTGGCTCCG	ANO9	NM_001012302	TSS1500				TRUE		11:441345-442421	Unclassified	ANO9	ENST00000332826.6	TSS200	ANO9;ANO9;ANO9	ENST00000528927.1;ENST00000532094.1;ENST00000332826.6	TSS200;TSS200;TSS200	chr11:441905-442250	3		NA		NA	NA	TRUE	NA	1.98713	-1.05316	8.27891	2.35439e-13	5.47085e-12	19.7248
chr16	46920075	-	cg04839706	93613599	NA	AAAATCCAATCTCCTACRAACTCCTTACAAAACTAAATTTAAAACTAACC		II			NA	NA	NA	NA	NA	NA	chr16:46917849-46918957	S_Shore	CTGGACAAGTCAGAGTCCAGTCTCCTGCGGACTCCTTGCAGGGCTAAGTTTAAAGCTGGC[CG]GGAGGAGGCTGGCTTTGTTTCTGTGCCTCCCTGGCCCAGAGGTGGGCCGGGCAGAGAACA	CGGCCAGCTTTAAACTTAGCCCTGCAAGGAGTCCGCAGGAGACTGGACTC	GPT2	NM_133443;NM_001142466	5'UTR				TRUE				GPT2	ENST00000440783.2	5'UTR	GPT2	ENST00000440783.2	5'UTR	chr16:46919905-46920330	3		NA		NA	NA	TRUE	NA	-2.18348	-0.668511	-8.27879	2.35585e-13	5.47407e-12	19.7242
chr8	141468900	-	cg14707948	35712864	NA	AAAAACTTACAAACTTAAAATACCCAACACATAAATTAACAATAACATCC		II			NA	NA	NA	NA	NA	NA	chr8:141467218-141467927	S_Shore	CAGGAGATGGGGGAGGCTTACAGACTTAAGATGCCCAGCACATGAATTAACAGTGGCATC[CG]CAGGGAAAATTGAAAACAGAGAGCCGCTCTCCGTTATGTATGTTTAATGTTCTGTTTGAA	GAGGCTTACAGACTTAAGATGCCCAGCACATGAATTAACAGTGGCATCCG	TRAPPC9	NM_031466;NM_001160372	TSS1500				NA				TRAPPC9;TRAPPC9	ENST00000389327.3;ENST00000389328.4	TSS1500;TSS1500	TRAPPC9;TRAPPC9	ENST00000389327.3;ENST00000389328.4	TSS1500;TSS1500	chr8:141468760-141468930	3		NA		NA	NA	TRUE	NA	0.9661	0.118245	8.27878	2.35604e-13	5.47433e-12	19.7241
chr20	44943004	-	cg17011585	87684413	NA	AATAACCTACTAAACACCAAAAAAACTAAAACCAACATACCAAAAAACCC		II			rs116398203	0.012163	NA	NA	NA	NA	chr20:44941342-44941569	S_Shore	ACCCCGGGCCGAGTGACCTGCTGAGCACCAGGAGGGCTGGGGCCAACATGCCAGGGAACC[CG]GACCTTCCTTCACCTGAAGGTTCTCACCCATGAGGAAGTGGACTTTGCCGTACCATTTCA	CGGGTTCCCTGGCATGTTGGCCCCAGCCCTCCTGGTGCTCAGCAGGTCAC			NA				NA											NA		NA		NA	NA	TRUE	NA	0.59406	1.15073	8.27858	2.35855e-13	5.47997e-12	19.7231
chr1	165186436	+	cg17739202	98663529	NA	AAAATTACACTTTCCTTCTACAACTAACTCTAACTCTACCTCCCTCTATC		II			NA	NA	NA	NA	NA	NA		OpenSea	CTAGCCAACATGTAGAGCTGGTTTTGTGGACTGTGCCTGTGTGCTTGTGAGAAAGCAGAG[CG]ACAGAGGGAGGCAGAGTTAGAGCTAGTTGCAGAAGGAAAGTGCAATTTCTGAAGTTTGTT	AAATTGCACTTTCCTTCTGCAACTAGCTCTAACTCTGCCTCCCTCTGTCG	LMX1A	NM_177398	Body				TRUE				RP11-38C18.3;RP11-38C18.3	ENST00000441773.1;ENST00000426178.1	5'UTR;TSS1500	RP11-38C18.3;RP11-38C18.3	ENST00000441773.1;ENST00000426178.1	5'UTR;TSS1500		NA		NA		NA	NA	TRUE	NA	0.780538	0.465096	8.27845	2.36013e-13	5.48328e-12	19.7224
chr19	2457129	-	cg21616824	2642440	NA	AAAAACRCTAACTCCAAAAACAAACTTCCTAACTACAAACTCCCAACTCC		II			NA	NA	NA	NA	NA	NA	chr19:2455863-2457078	S_Shore	TCTCGCTTCGCAGAGGCGCTGACTCCAGAGACAGACTTCCTGGCTGCAAACTCCCAGCTC[CG]CCACGAGGAAACAGCGTTGGGTTGCTTTCTAGTACCTGTTTCCCCACTTAGAGAACCTCA	GAGGCGCTGACTCCAGAGACAGACTTCCTGGCTGCAAACTCCCAGCTCCG	LMNB2	NM_032737	TSS1500				NA	19:2406991-2408146	19:2455548-2457529	Promoter_Associated	LMNB2	ENST00000325327.3	TSS200	LMNB2	ENST00000325327.3	TSS200	chr19:2456925-2457190	3		NA		NA	NA	TRUE	NA	0.822172	-2.81043	8.27837	2.36114e-13	5.48526e-12	19.722
chr2	237010222	-	cg06486088	90781235	NA	CRTATAAAAAAAACCTTAACTATTCCTCTCCCTAATATTTAAAAAACRTC		II			NA	NA	NA	NA	NA	NA	chr2:237010218-237010450	Island	CCCGCCTCTTCCGTGTGAGAAGAGCCTTGGCTGTTCCTCTCCCTGGTGTTTAAAGGGCGT[CG]GTGCACGTACAGCGAGGGCTTACATCCACTTTACGGGATCCGGAGCGGAGGAAAAGGGCC	GTGTGAGAAGAGCCTTGGCTGTTCCTCTCCCTGGTGTTTAAAGGGCGTCG	AGAP1	NM_014914;NM_001037131	Body				NA	2:236674958-236675181						AGAP1	ENST00000466575.1	5'UTR	chr2:237010085-237010395	3		NA		NA	NA	TRUE	NA	1.0098	2.80315	8.27834	2.36154e-13	5.48602e-12	19.7218
chr13	29069941	-	cg14283783	17665912	NA	TACTTAACACCTTTAAAAAAACTACRAACCAACTCAAATCCCAAAAAAAC		II			rs61762359	0.011414	NA	NA	NA	NA	chr13:29067788-29069977	Island	GAACTGACGCTTGCTTGGCACCTTTGGGAAGACTGCGAACCAGCTCAGGTCCCAGGGGAG[CG]TGTCCGTGTCTTTTTCGGCCGCATTGATGCACCCGCCCAAGTCATTTCCTCAGTCTTCTG	CGCTCCCCTGGGACCTGAGCTGGTTCGCAGTCTTCCCAAAGGTGCCAAGC	FLT1	NM_001160030;NM_001159920;NM_001160031;NM_002019	TSS1500			DMR	NA	13:27965794-27967977			FLT1;FLT1	ENST00000282397.4;ENST00000541932.1	TSS1500;TSS1500	FLT1;FLT1	ENST00000282397.4;ENST00000541932.1	TSS1500;TSS1500		NA	chr13:29067833-29069995	6	chr13:29067330-29070350	6	NA	TRUE	NA	1.29639	-3.27583	8.27794	2.36651e-13	5.49701e-12	19.7197
chr8	65291341	-	cg04104463	20673884	NA	TCCTTAAAAACCTACCATTCCTTACAAATACCTTAAAAAAAATTCAAAAC		II			NA	NA	NA	NA	NA	NA	chr8:65290108-65290946	S_Shore	CAATAGCGTGGTCCTTAAAAACCTGCCATTCCTTACAAGTGCCTTAGAAAGGATTCAGGG[CG]AACCAACTGGGTTAATTGCATTCAGTAAAATAACACGATTACAAAATTAGATCTGTACCA	CGCCCTGAATCCTTTCTAAGGCACTTGTAAGGAATGGCAGGTTTTTAAGG	MIR124-2	NR_029669	TSS1500				NA				RP11-32K4.2;MIR124-2	ENST00000520799.1;ENST00000385081.1	3'UTR;TSS1500	RP11-32K4.2;RP11-32K4.2;RP11-32K4.2;MIR124-2	ENST00000519741.1;ENST00000520799.1;ENST00000521441.1;ENST00000385081.1	5'UTR;3'UTR;3'UTR;TSS1500	chr8:65291065-65291355	3		NA		NA	NA	TRUE	NA	3.01122	-0.796738	8.27772	2.36929e-13	5.50311e-12	19.7186
chr13	43148278	-	cg24287239	87652490	NA	AACTCCCRAAACCAAAACTCTCCAAACRATTTATAAAAATTAAAACTACC		II			NA	NA	NA	NA	NA	NA	chr13:43148277-43149282	Island	TGGGGCTGATTGGCTCCCGAGGCCAGGGCTCTCCAAGCGGTTTATAAGAGTTGGGGCTGC[CG]GGCGCCCTGCCCGCTCGCCCGCGCGCCCCAGGACCCAAAGCCGGGCTCCAAGTCGGCGCC	GCTCCCGAGGCCAGGGCTCTCCAAGCGGTTTATAAGAGTTGGGGCTGCCG	TNFSF11	NM_003701;NM_033012	5'UTR	high-CpG:42046182-42046487			NA		13:43148038-43149562	Unclassified	TNFSF11;TNFSF11;TNFSF11;TNFSF11;TNFSF11	ENST00000405262.2;ENST00000239849.6;ENST00000398795.2;ENST00000544862.1;ENST00000358545.2	5'UTR;TSS200;TSS200;TSS200;5'UTR	TNFSF11;TNFSF11;TNFSF11;TNFSF11;TNFSF11	ENST00000405262.2;ENST00000239849.6;ENST00000398795.2;ENST00000544862.1;ENST00000358545.2	5'UTR;TSS200;TSS200;TSS200;5'UTR	chr13:43148085-43149450	3		NA		NA	NA	TRUE	NA	1.42451	-1.92666	8.27743	2.37291e-13	5.51115e-12	19.7171
chr2	232478452	-	cg22331108	19711862	42677524	ATCTAAACCAACAACATCCTTCACCAAAAAAAAATTCTAACCCTAAAACA	ATCTAAACCGACAACGTCCTTCACCGAAAAAAAATTCTAACCCTAAAACG	I	A	Red	NA	NA	NA	NA	NA	NA	chr2:232478359-232479925	Island	TACAGCACCAGGATCTGGGCCGGCAGCGTCCTTCACCGGAGGGAAATTCTAACCCTGGGG[CG]GGACCTGGGCACGTCCGCCGGGGAGGCCCAGTCCCTGCACCTGTAAAATGGGGGGCGGGC	CGCCCCAGGGTTAGAATTTCCCTCCGGTGAAGGACGCTGCCGGCCCAGAT			NA		chr2:232478392-232478392		NA	2:232186656-232188225	2:232478184-232479088	Promoter_Associated							chr2:232478000-232479195	3		NA		NA	NA	TRUE	NA	1.91927	-2.67229	8.27733	2.37417e-13	5.51388e-12	19.7165
chr7	5392379	-	cg00494949	71729989	NA	AAATCTCCAACCTAACTATACAACRAAAAACAAAAATCTTCAAATCTTCC		II			NA	NA	NA	NA	NA	NA	chr7:5391323-5391572	S_Shore	TGGCTTCCCCAGAGTCTCCAGCCTAACTATACAACGGAGGACAAGAGTCTTCAAATCTTC[CG]GGGAGACAACCAGCCAGCTTTGGGAGGGGAGCCTGCCAGGCAGGCAACGCTCCGGCCCCC	AGTCTCCAGCCTAACTATACAACGGAGGACAAGAGTCTTCAAATCTTCCG	TNRC18	NM_001080495	Body				NA											NA	chr7:5387655-5392950	6		NA	NA	TRUE	NA	0.778615	2.39021	8.27721	2.37564e-13	5.51713e-12	19.7159
chr15	91428456	+	cg06330618	91699305	NA	AATCCCATAAAAACCCACCTAACTAATAAAACTATCAAAACTAATAACCC		II			NA	NA	NA	NA	NA	NA	chr15:91427540-91427905	S_Shore	GACAGGGAGTATGCAGGACTGCTTCACCACATGTCCCTGCAGGACAGTGGGGGCCAGAGC[CG]GGCCATCAGCCCTGACAGCCCCATCAGTCAGGTGGGTCTCTATGGGACTCTGGTGGGTGC	CGGGCCATCAGCCCTGACAGCCCCATCAGTCAGGTGGGTCTCTATGGGAC	FES	NM_001143783;NM_001143784;NM_001143785;NM_002005	1stExon				NA				FES	ENST00000450438.2	1stExon	FES;FES;FES	ENST00000481665.1;ENST00000450438.2;ENST00000497945.2	5'UTR;1stExon;TSS200	chr15:91428045-91428595	3		NA		NA	NA	TRUE	NA	0.967786	2.36617	8.2772	2.37573e-13	5.51716e-12	19.7159
chr1	179561111	-	cg15545772	84708165	72769563	AACACAATAAAAACAAAACAAATAACTAACAACAAAACAATACCAAACCA	AACGCGATAAAAACAAAACGAATAACTAACAACAAAACGATACCGAACCG	I	A	Red	NA	NA	NA	NA	NA	NA	chr1:179560751-179561596	Island	CGCTGGCGTCAGGGCGCGGTGGGGGCAAGACGGGTGACTGGCAGCAGGGCGGTGCCGGGC[CG]AGAAGGGCGCCTCACCTGGCGCCTCCTGCCTTCCTTTCCACCTCAGGTTGCAGAGAGCCG	CGGCCCGGCACCGCCCTGCTGCCAGTCACCCGTCTTGCCCCCACCGCGCC	TDRD5	NM_173533;NM_173533	5'UTR				TRUE	1:177827375-177828219	1:179560930-179561195	Unclassified_Cell_type_specific	TDRD5;TDRD5;TDRD5	ENST00000367614.1;ENST00000444136.1;ENST00000444136.1	5'UTR;1stExon;5'UTR	TDRD5;TDRD5;TDRD5	ENST00000367614.1;ENST00000444136.1;ENST00000444136.1	5'UTR;1stExon;5'UTR	chr1:179560645-179561515	3		NA		NA	NA	TRUE	NA	2.63391	-1.61905	8.2766	2.38327e-13	5.5343e-12	19.7128
chr19	33795390	-	cg21715751	12808213	NA	AAACRATATCTAACCTTTTTTACACAACTACTATTACCTACCCAAAAATC		II			NA	NA	NA	NA	NA	NA	chr19:33792061-33794944	S_Shore	TTGTGGGAGGAAGGCGATGTCTGGCCTTTTTTGCACAGCTGCTGTTGCCTGCCCAGAGAT[CG]GGAACTCTGCCCCGTAGGACTGGAAGAAACCTCAGTAATGGGAATAAGACTTTGTCCAAT	GGCGATGTCTGGCCTTTTTTGCACAGCTGCTGTTGCCTGCCCAGAGATCG	LOC80054	NR_026887	Body				NA		19:33795345-33795497	Unclassified_Cell_type_specific							chr19:33795265-33796075	3		NA		NA	NA	TRUE	NA	0.824009	3.21582	8.27653	2.38418e-13	5.53623e-12	19.7124
chr9	133572862	+	cg13771918	58625987	NA	CACACACCATTTAAAATATCRATTCAACAAAATAAAAACCTAAAACAAAC		II			NA	NA	NA	NA	NA	NA	chr9:133569082-133569451	S_Shelf	AGTTAGCAGTTTCTGAAAGTAAGTCCAGACAATATAGTTACATGAATTTGCTGAATGTGG[CG]CCTGTTCCAGGCTTTCACCCTGTTGAACCGACATCTCAAATGGTGTGTGGTCTTGTCAGA	CGCCTGTTCCAGGCTTTCACCCTGTTGAACCGACATCTCAAATGGTGTGT	EXOSC2	NM_014285	Body				NA							EXOSC2;EXOSC2;EXOSC2;EXOSC2	ENST00000490641.1;ENST00000463488.1;ENST00000491115.1;ENST00000430138.2	5'UTR;5'UTR;5'UTR;5'UTR		NA		NA		NA	NA	TRUE	NA	0.908816	3.64005	8.27643	2.38542e-13	5.53891e-12	19.7119
chr1	17313048	-	cg20792826	85741122	NA	CCAACAACAACAACTTAAAACCRATATCAATAATATTCCTCAACRCCAAC		II			NA	NA	NA	NA	NA	NA		OpenSea	GGTGACCAGACCCAGCAGCAGCAGCTTGAAGCCGGTGTCAGTGATGTTCCTCAGCGCCAG[CG]GCCCCTGCAGGAGGCCGGGGACCAGGACAAGGCCCACCAGGACGGAGCTCAGGAGCGCCA	CAGCAGCAGCAGCTTGAAGCCGGTGTCAGTGATGTTCCTCAGCGCCAGCG	ATP13A2	NM_022089;NM_001141974;NM_001141973	Body				NA	1:17185327-17186240	1:17312968-17314301	Unclassified	RP1-37C10.3	ENST00000446261.1	5'UTR	RP1-37C10.3;ATP13A2	ENST00000446261.1;ENST00000466561.1	5'UTR;3'UTR	chr1:17312945-17313495	3		NA		NA	NA	TRUE	NA	0.592728	1.89577	8.27628	2.3873e-13	5.54307e-12	19.7111
chr21	38377938	-	cg12564962	3777144	NA	TATAAAATAACTACCCCTAAAAAACCCRAAATAATTAAAAACCCTCCAAC		II			NA	NA	NA	NA	NA	NA	chr21:38377937-38379437	Island	AACTTAAATTATATAAAGTAACTACCCCTGAGGAGCCCGGGGTAGTTGAAGGCCCTCCAG[CG]CCTTCGGTGTTCTGTCGCAGTGCTCTACGTGTGAAACCGCTTTCTCCCACCCTGGCCGTG	ATAAAGTAACTACCCCTGAGGAGCCCGGGGTAGTTGAAGGCCCTCCAGCG	DSCR6	NM_018962	TSS1500				NA	21:37299808-37301445			DSCR6;DSCR6	ENST00000485272.1;ENST00000329553.2	TSS1500;TSS1500	DSCR6;DSCR6;DSCR6	ENST00000485272.1;ENST00000490393.1;ENST00000329553.2	TSS1500;TSS1500;TSS1500		NA	chr21:38377843-38379656	6		NA	TRUE	TRUE	NA	1.07303	0.948053	8.27628	2.38736e-13	5.54307e-12	19.7111
chr1	235256910	+	cg24579589	49648255	NA	TTCCAAACRTAAAATAAACTCTAAACACACAAAAATAACCRTCACTCCCC		II			NA	NA	NA	NA	NA	NA		OpenSea	CTAGAGCGCAATCCGAATGCAAGCAGGGGAGAGGAGGCCCCAGCAGGCTGGATGCTGCTA[CG]GGGAGTGACGGTCACCCCTGTGTGTCCAGAGCCCACTCCACGCCTGGAACGCAGTAAACA	CGGGGAGTGACGGTCACCCCTGTGTGTCCAGAGCCCACTCCACGCCTGGA			NA				NA	1:233323361-233323765	1:235256340-235257699	Unclassified							chr1:235256585-235256935	3		NA		NA	NA	TRUE	NA	1.36991	0.708108	8.2761	2.38966e-13	5.54821e-12	19.7101
chr14	103748318	-	cg08139206	82773993	NA	AAACACCCCATATTCTCTAAACAAACCAACTACTCCTTTAAACTCCTAAC		II			rs2403148	0.173298	NA	NA	NA	NA	chr14:103745232-103746271	S_Shelf	CATCCAGGAAAAAGCACCCCATATTCTCTAAACAAGCCAGCTGCTCCTTTGAACTCCTGA[CG]GCATCACACCCTCCCACTCCCATCCAGTTGCTCAGCGGTGAGCTGGCTGCCAGCTGCTGG	AGCACCCCATATTCTCTAAACAAGCCAGCTGCTCCTTTGAACTCCTGACG			NA				TRUE										chr14:103747860-103748555	3		NA		NA	NA	TRUE	NA	0.937309	0.637482	8.276	2.39095e-13	5.55083e-12	19.7096
chr1	110452616	-	cg02361903	75641471	NA	ACTCATCCTACTAATCCTCACTTAAACTCATTCTCATATAAAAACAAAAC		II			rs117735236	0.012153	NA	NA	NA	NA	chr1:110453143-110453889	N_Shore	AATAGGCTTAGGCTCATCCTACTAGTCCTCACTTAGACTCATTCTCATGTAGAAACAAAA[CG]TGATTAATCACCTCAGTAAGTGCAATTTCCAAAAACATCCAGGGAAATCTAGGGTCCAGG	CTCATCCTACTAGTCCTCACTTAGACTCATTCTCATGTAGAAACAAAACG	CSF1	NM_172212;NM_000757;NM_172211;NM_172210	TSS1500				NA		1:110452587-110452712	Unclassified_Cell_type_specific	CSF1;CSF1;CSF1;CSF1;CSF1	ENST00000344188.5;ENST00000329608.6;ENST00000369802.3;ENST00000420111.2;ENST00000369801.1	TSS1500;TSS1500;TSS1500;TSS1500;TSS1500	CSF1;CSF1;CSF1;CSF1;CSF1;CSF1;CSF1;CSF1;CSF1	ENST00000527192.1;ENST00000525659.1;ENST00000357302.4;ENST00000344188.5;ENST00000329608.6;ENST00000488198.1;ENST00000369802.3;ENST00000420111.2;ENST00000369801.1	TSS1500;TSS1500;TSS1500;TSS1500;TSS1500;TSS1500;TSS1500;TSS1500;TSS1500	chr1:110452585-110452995	3		NA		NA	NA	TRUE	NA	1.02875	-0.590167	8.27579	2.39357e-13	5.55675e-12	19.7085
chr5	75919188	-	cg00415993	32724912	NA	ACAACAAATAAAAACCTTAATCTATCTATAAAAATTTACTCTCCTATACC		II			NA	NA	NA	NA	NA	NA		OpenSea	TCCATGTGTCAGCAGCAAATGGAAGCCTTGGTCTGTCTGTAGAAGTTTGCTCTCCTGTGC[CG]TGCAGGCAGGAAACTTGCCCTGGTCCTCCGCAGGGAAAGGATGTAATCCACTCGATGCTT	CGGCACAGGAGAGCAAACTTCTACAGACAGACCAAGGCTTCCATTTGCTG	F2RL2	NM_004101;NM_004101;NM_006633	5'UTR				NA				F2RL2;F2RL2;F2RL2;F2RL2	ENST00000504899.1;ENST00000296641.3;ENST00000296641.3;ENST00000504899.1	5'UTR;1stExon;5'UTR;1stExon	IQGAP2;F2RL2;F2RL2;F2RL2;F2RL2;IQGAP2	ENST00000504254.1;ENST00000504899.1;ENST00000296641.3;ENST00000296641.3;ENST00000504899.1;ENST00000515505.1	3'UTR;5'UTR;1stExon;5'UTR;1stExon;5'UTR	chr5:75919085-75919355	3		NA		NA	TRUE	TRUE	NA	-1.91765	-1.34469	-8.27574	2.3942e-13	5.55803e-12	19.7082
chr13	99135711	-	cg11944797	36697288	NA	AAAAAACCTTTTTTAAAACTCTTTAATCCCTTTAAAAAAACACTAAATCC		II			NA	NA	NA	NA	NA	NA		OpenSea	GAAAAAAAAAGAAGAAACCTTTTTTAAGGCTCTTTGGTCCCTTTGGGAGAGCACTGAGTC[CG]GCTCTTAGAACACCCAAGGAAGACCCCTCAGTTCGCCCCTGACTCCAGGTCTCACTGCGC	AGAAACCTTTTTTAAGGCTCTTTGGTCCCTTTGGGAGAGCACTGAGTCCG	STK24	NM_003576;NM_001032296	Body				TRUE	13:97933712-97933806			STK24	ENST00000376541.3	5'UTR	STK24;STK24	ENST00000491878.1;ENST00000376541.3	3'UTR;5'UTR		NA		NA		NA	NA	TRUE	NA	0.97323	3.60294	8.27557	2.39639e-13	5.56274e-12	19.7073
chr11	120894346	+	cg19081021	77722244	NA	ATAATAACAATCTAACCTTTCTTCTATACCCCCTTCACAAATAACATCCC		II			NA	NA	NA	NA	NA	NA	chr11:120894689-120895082	N_Shore	CTGTACCTAGAAAGTGCTCAATAAATGAAAGCTGCTGTTACTACATTGGTGTTGGAAGCT[CG]GGATGCCACTTGTGAAGGGGGCACAGAAGAAAGGTCAGACTGCCACCATACCCTGAGGGC	CGGGATGCCACTTGTGAAGGGGGCACAGAAGAAAGGTCAGACTGCCACCA	TBCEL	NM_152715;NM_001130047	TSS1500				NA		11:120894269-120895572	Promoter_Associated	TBCEL;TBCEL	ENST00000529397.1;ENST00000422003.2	TSS1500;TSS1500	TBCEL;TBCEL;TBCEL;TBCEL;TBCEL	ENST00000529397.1;ENST00000284259.7;ENST00000528512.1;ENST00000531148.1;ENST00000533712.1	TSS1500;TSS1500;TSS1500;TSS1500;TSS1500	chr11:120893945-120894435	3		NA		NA	NA	TRUE	NA	0.981297	3.45273	8.27555	2.39663e-13	5.56303e-12	19.7072
chr1	55117536	+	cg26406563	20683555	NA	AAAATACCTTTTTCAACACTTACTACACAATCCACAAACCAAACATACAC		II			NA	NA	NA	NA	NA	NA		OpenSea	TCTCTCTCTGTGTGTGTGTGTTTGTGTGTGTGTGTGTGTAGTGCGGAGCTTGTTAACAGA[CG]TGCATGCCTGGCCTGTGGACTGTGCAGTAAGTGTTGAAAAAGGCACTCTTCCCTGACTTG	CGTGCATGCCTGGCCTGTGGACTGTGCAGTAAGTGTTGAAAAAGGCACTC	C1orf175	NR_026782;NM_001039464	5'UTR				NA				HEATR8;HEATR8;HEATR8;HEATR8;HEATR8;HEATR8	ENST00000421030.2;ENST00000545244.1;ENST00000339553.5;ENST00000409996.1;ENST00000454855.2;ENST00000395690.2	5'UTR;5'UTR;5'UTR;5'UTR;5'UTR;5'UTR	HEATR8;HEATR8;HEATR8;HEATR8;HEATR8;HEATR8;HEATR8;HEATR8;HEATR8;HEATR8;HEATR8;HEATR8;HEATR8;HEATR8;HEATR8	ENST00000413188.1;ENST00000413188.1;ENST00000438846.1;ENST00000422659.1;ENST00000414150.1;ENST00000425300.1;ENST00000478097.1;ENST00000421030.2;ENST00000545244.1;ENST00000339553.5;ENST00000440047.1;ENST00000472987.1;ENST00000409996.1;ENST00000454855.2;ENST00000395690.2	1stExon;5'UTR;TSS1500;TSS200;5'UTR;5'UTR;5'UTR;5'UTR;5'UTR;5'UTR;5'UTR;5'UTR;5'UTR;5'UTR;5'UTR	chr1:55117305-55117550	3		NA		NA	NA	TRUE	NA	0.78698	1.31286	8.27525	2.40044e-13	5.57139e-12	19.7057
chr14	65016258	-	cg13540480	18795558	NA	AAATTCCACAACTTATTAAACAACACAACTATTATAAAAACCTTATTTCC		II			NA	NA	NA	NA	NA	NA	chr14:65016516-65016909	N_Shore	AGTCTTGTCCTAGATTCCACAGCTTGTTAAGCAGCACAACTGTTATGAAAACCTTATTTC[CG]TACCCATGTTCTCTTCCACGAGGCTACCCTGCTTCCCCACCTCAACCCTGCTCTCCCCAT	CGGAAATAAGGTTTTCATAACAGTTGTGCTGCTTAACAAGCTGTGGAATC	C14orf50	NM_172365	TSS1500				TRUE		14:65015930-65017453	Unclassified_Cell_type_specific	PPP1R36	ENST00000298705.1	TSS1500	PPP1R36;PPP1R36;PPP1R36;PPP1R36	ENST00000298705.1;ENST00000555645.1;ENST00000467261.1;ENST00000557202.1	TSS1500;TSS1500;TSS1500;TSS1500	chr14:65015820-65016275	3		NA		NA	NA	TRUE	NA	0.892032	3.2857	8.27475	2.40672e-13	5.58505e-12	19.7031
chr22	39417451	-	cg16066354	3743460	NA	TACCCRACCRAAAAATCACTTTAAAAAAAACTATCCAACTACAAAAAACC		II			NA	NA	NA	NA	NA	NA		OpenSea	GTGAGCCACCGTGCCCGGCCGGGAGGTCACTTTAAGGAGGGCTGTCCAACTGCAAGGAGC[CG]CAAGCAGGAAGTGAAACCACAGCACTTCAAAAAAAGAGGGAGACTGGGACAAGCGTATCT	CGGCTCCTTGCAGTTGGACAGCCCTCCTTAAAGTGACCTCCCGGCCGGGC	APOBEC3D	NM_152426;NM_152426	5'UTR				TRUE				APOBEC3D;APOBEC3D;APOBEC3D	ENST00000216099.7;ENST00000216099.7;ENST00000427494.2	5'UTR;1stExon;TSS200	APOBEC3D;APOBEC3D;APOBEC3D	ENST00000216099.7;ENST00000216099.7;ENST00000427494.2	5'UTR;1stExon;TSS200	chr22:39417340-39418335	3		NA		NA	NA	TRUE	NA	1.29703	2.2993	8.27468	2.4077e-13	5.58713e-12	19.7027
chr12	108039569	+	cg14401746	99617442	NA	ATCTAATATAACCAAAAAACCTTCCCCCRTCAAAAACAATTACAAACCTC		II			NA	NA	NA	NA	NA	NA		OpenSea	TTGCCAAGCGGCCTCACTGAACGAGACCTCCATGGGAAACGGCAGTCCCCGGAGGAATCC[CG]AGGCCTGTAATTGCTTTTGACGGGGGAAGGTTTCCTGGCCACATTAGACTCGCGTTACTG	TCTAATGTGGCCAGGAAACCTTCCCCCGTCAAAAGCAATTACAGGCCTCG	BTBD11	NM_001017523;NM_001018072	Body				TRUE	12:106563678-106564042									chr12:108039460-108040135	3		NA		NA	NA	TRUE	NA	-1.7305	-1.75411	-8.2746	2.40859e-13	5.58902e-12	19.7023
chr8	145722190	+	cg22563697	2782262	NA	TCAATACAAAATCTAAAACTAATTACCCAAATAACAAAATTCCAACTTCC		II			NA	NA	NA	NA	NA	NA	chr8:145725460-145726707	N_Shelf	GCTCACAGGGGCTCTCACTGCTGGTTGGCCCTGCCCTCCCTTCCCCCTCAGCAGGGTGCC[CG]GAAGCTGGAACCTTGTTATCTGGGTAATTAGTTTCAGACCCTGCACTGAGGCCGGCCAGG	CAGTGCAGGGTCTGAAACTAATTACCCAGATAACAAGGTTCCAGCTTCCG	PPP1R16A	NM_032902;NM_032902	5'UTR				NA				CTD-2517M14.5;PPP1R16A;PPP1R16A;PPP1R16A;PPP1R16A	ENST00000569326.1;ENST00000435887.1;ENST00000435887.1;ENST00000292539.4;ENST00000529009.1	3'UTR;5'UTR;1stExon;5'UTR;5'UTR	CTD-2517M22.14;PPP1R16A;CTD-2517M14.5;PPP1R16A;PPP1R16A;PPP1R16A;PPP1R16A;PPP1R16A	ENST00000528207.1;ENST00000532806.1;ENST00000569326.1;ENST00000435887.1;ENST00000435887.1;ENST00000526183.1;ENST00000292539.4;ENST00000529009.1	3'UTR;TSS1500;3'UTR;5'UTR;1stExon;5'UTR;5'UTR;5'UTR	chr8:145722020-145722350	3		NA		NA	TRUE	TRUE	NA	0.812275	1.08964	8.27457	2.40901e-13	5.5898e-12	19.7021
chr17	79504745	+	cg00344577	13776213	NA	CAAAAAACACTACAAACTACAAAAACAACCCRAACTCCAAAATCACTACC		II			NA	NA	NA	NA	NA	NA	chr17:79503586-79504181	S_Shore	AGGCGGGTCCGAGTTAACCCTTGGAGGACCAGGTGCCACCTGGTCCAAGTTGGCAGGGAA[CG]GCAGTGACCCTGGAGCTCGGGCTGTCCCTGCAGCCTGCAGTGTCCCCTGGTGGCAGCCAA	CGGCAGTGACCCTGGAGCTCGGGCTGTCCCTGCAGCCTGCAGTGTCCCCT			NA				TRUE		17:79504571-79505120	Unclassified							chr17:79503945-79504895	3		NA		NA	NA	TRUE	NA	1.27193	-0.241867	8.27433	2.41214e-13	5.5967e-12	19.7009
chr1	2344998	+	cg23928726	63644241	NA	TACAACCATTCAAATATATACCAAACATCTCCTACCCTCCCTAACCAAAC		II			NA	NA	NA	NA	NA	NA	chr1:2345891-2346156	N_Shore	GGCGGGAACTGGAGGCCCACGCAGGTCGCCTGCGGTGTCTGCGGCCTGTGCCTCTGGGGC[CG]CCTGGCCAGGGAGGGCAGGAGATGCCTGGTACATACCTGAATGGCTGCAGGGCAGGTGAA	GCAGCCATTCAGGTATGTACCAGGCATCTCCTGCCCTCCCTGGCCAGGCG	PEX10	NM_002617;NM_153818	TSS1500				NA		1:2344997-2348677	Promoter_Associated	PEX10;PEX10;PEX10	ENST00000288774.3;ENST00000507596.1;ENST00000447513.2	TSS1500;TSS1500;TSS1500	PEX10;PEX10;PEX10;PEX10;PEX10;PEX10	ENST00000514502.1;ENST00000288774.3;ENST00000510434.1;ENST00000507596.1;ENST00000447513.2;ENST00000508384.1	TSS1500;TSS1500;TSS1500;TSS1500;TSS1500;3'UTR	chr1:2344620-2345090	3		NA		NA	NA	TRUE	NA	0.95242	0.197812	8.2741	2.41507e-13	5.60313e-12	19.6997
chr5	146460987	-	cg01112778	74766123	NA	CAATTTAAACTAAAACAATTAAAATTTATCCCTTCTCAAACCCTAACAAC		II			NA	NA	NA	NA	NA	NA		OpenSea	CAGGCCAGGACCAGTTTGAACTGGAGCAATTGGAGTTTGTCCCTTCTCAGGCCCTGGCAG[CG]TCCTGGAGTGGTTACGAAGGACTTGCAGTCATCCCCTGTGTGACTGGCCCTTTTCACGGG	CGCTGCCAGGGCCTGAGAAGGGACAAACTCCAATTGCTCCAGTTCAAACT	PPP2R2B	NM_181677;NM_181677;NM_181678;NM_181678	5'UTR				NA				PPP2R2B;PPP2R2B;PPP2R2B;PPP2R2B;PPP2R2B	ENST00000504198.1;ENST00000504198.1;ENST00000394409.3;ENST00000394410.2;ENST00000394410.2	1stExon;5'UTR;TSS1500;1stExon;5'UTR	PPP2R2B;PPP2R2B;PPP2R2B;PPP2R2B;PPP2R2B;PPP2R2B;PPP2R2B;PPP2R2B	ENST00000504198.1;ENST00000504198.1;ENST00000504565.1;ENST00000394409.3;ENST00000394410.2;ENST00000508267.1;ENST00000509721.1;ENST00000394410.2	1stExon;5'UTR;TSS200;TSS1500;1stExon;5'UTR;3'UTR;5'UTR	chr5:146460800-146461310	3		NA		NA	TRUE	TRUE	NA	-0.973514	1.53675	-8.27404	2.41574e-13	5.6045e-12	19.6994
chr12	6881303	+	cg22777668	27745544	NA	CACACCTCCTTCTTAACAAACTCTTTCCTTATTACTCAATCTCCTTCCTC		II			NA	NA	NA	NA	NA	NA	chr12:6882855-6883184	N_Shore	GTACTGATGGGTGGAAAGGCAGGTCTAAAGGGGTCACGAAGTTCTGGGAGGTTAAGGGAA[CG]AGGAAGGAGATTGAGCAACAAGGAAAGAGCTTGCCAAGAAGGAGGTGTGAATATTGGGAC	CGAGGAAGGAGATTGAGCAACAAGGAAAGAGCTTGCCAAGAAGGAGGTGT	LAG3	NM_002286	TSS1500				NA		12:6881253-6882742	Unclassified	LAG3;LAG3	ENST00000441671.2;ENST00000203629.2	TSS1500;TSS1500	LAG3;LAG3;LAG3	ENST00000538079.1;ENST00000441671.2;ENST00000203629.2	TSS1500;TSS1500;TSS1500	chr12:6881085-6883715	3		NA		NA	NA	TRUE	NA	1.05482	1.38469	8.27401	2.41618e-13	5.60534e-12	19.6992
chr7	69525741	-	cg13447033	4688506	NA	CTTCCRACATAAAAAATATCTTTAACTCTATACTCTAACCTCTTTAAATC		II			NA	NA	NA	NA	NA	NA		OpenSea	GCATTGCAAAACTTCCGGCATGGAAGGTGTCTTTGACTCTATACTCTGACCTCTTTAAAT[CG]TGCTAGGCCATGCAGGTATGTTGTTTGTCTCCCAGAAGGCAGCGGTGGGGCTAAGGCAGC	TTCCGGCATGGAAGGTGTCTTTGACTCTATACTCTGACCTCTTTAAATCG	AUTS2	NM_015570;NM_001127232;NM_001127231	Body				TRUE							AUTS2	ENST00000476695.1	5'UTR	chr7:69525720-69525975	3		NA		NA	NA	TRUE	NA	1.28357	-0.887636	8.27396	2.41685e-13	5.60654e-12	19.6989
chr21	46492634	+	cg08764522	32693879	NA	CRAAAACCTCTCTTCACTACTCATAACTCTATAAACCTACAACTTAAACC		II			NA	NA	NA	NA	NA	NA	chr21:46494173-46495472	N_Shore	TGCCTGTAAGTGGGCCCAGCAGACACCCCATGGAGCCGAGGCAAGCCGTCCCAGCTGAAC[CG]GCTTAAGCTGCAGGCCCACAGAGTCATGAGCAGTGAAGAGAGGTTTTCGCCCTCTGAGGT	CGGCTTAAGCTGCAGGCCCACAGAGTCATGAGCAGTGAAGAGAGGTTTTC	C21orf122	NR_027292	Body				NA	21:45316794-45317905			SSR4P1	ENST00000429427.1	3'UTR	SSR4P1;ADARB1	ENST00000429427.1;ENST00000462214.1	3'UTR;TSS1500	chr21:46492285-46493030	3		NA		NA	NA	TRUE	NA	0.77621	1.79068	8.27302	2.42891e-13	5.63356e-12	19.694
chr20	708630	-	cg26810816	43797200	NA	TTATATTTCCATAAAACCCTCCRAAAACCTAAAAACRAACTAATACTTAC		II			rs11904883	0.025149	NA	NA	NA	NA	chr20:708601-709290	Island	CCGGCGGGATATTATATTTCCATAAGGCCCTCCGGGGGCCTGGGAACGGACTGGTGCTTG[CG]TGCGGGGCTTTTCCACTGGTTCCCTTCCGTACTCGGGCTTCCCCCGCTGTTGTTACTCCC	CGCAAGCACCAGTCCGTTCCCAGGCCCCCGGAGGGCCTTATGGAAATATA			NA				NA	20:656630-657349	20:708592-709822	Unclassified							chr20:708560-709575	3		NA		NA	NA	TRUE	NA	1.45359	-2.7926	8.27298	2.42942e-13	5.63456e-12	19.6938
chr1	228395450	+	cg00251125	43635859	NA	AAAAATAAAAAACCCTATATCCTCAACAATAATACCAACCAAAAAACAAC		II			NA	NA	NA	NA	NA	NA		OpenSea	GCCATGGCCCCCGACCTTCATCACTGCTGAGGACACAGGTGTCTGTTCCCCATCCCTGGC[CG]TTGCCCCCTGGCTGGCATCACTGCTGAGGACACAGGGTCCCCCATCCCTGGCTGTGACCC	GGGATGGGGGACCCTGTGTCCTCAGCAGTGATGCCAGCCAGGGGGCAACG	OBSCN	NM_052843;NM_001098623	TSS1500				NA				OBSCN;OBSCN	ENST00000284548.11;ENST00000366709.4	TSS1500;TSS1500	OBSCN;OBSCN;C1orf145	ENST00000284548.11;ENST00000366709.4;ENST00000337335.5	TSS1500;TSS1500;3'UTR	chr1:228395240-228395875	3		NA		NA	NA	TRUE	NA	0.877304	1.79941	8.27285	2.43105e-13	5.63815e-12	19.6932
chr13	50202584	+	cg11827082	6730866	NA	CRTTACTACTTCTCCTTTTTATACTTCCTTTTCCCAAATAACTAAAAAAC		II			NA	NA	NA	NA	NA	NA		OpenSea	CCAGCAAGATGACTGCTCTGAGGCGCCCTAGGGCTGAGGGAGGGGCCGTGACACCAGCCC[CG]CCCCCCAGCCACCTGGGAAAAGGAAGCACAAAAAGGAGAAGCAGCAACGGCTGCTCTGCT	CGCCCCCCAGCCACCTGGGAAAAGGAAGCACAAAAAGGAGAAGCAGCAAC	ARL11	NM_138450	TSS1500				NA		13:50202398-50202765	Promoter_Associated	ARL11;ARL11;ARL11	ENST00000282026.1;ENST00000282026.1;ENST00000490932.1	1stExon;5'UTR;TSS200	ARL11;ARL11;ARL11	ENST00000282026.1;ENST00000282026.1;ENST00000490932.1	1stExon;5'UTR;TSS200	chr13:50202405-50202715	3		NA		NA	NA	TRUE	NA	1.45426	-2.48551	8.27274	2.43248e-13	5.64108e-12	19.6926
chr3	127795340	-	cg05939970	6710980	NA	AAAATTTAACCATAAAACCTATAAAAAAATTTTAAATCRAAATCCTAACC		II			NA	NA	NA	NA	NA	NA	chr3:127794369-127796136	Island	GTGGGGAACCTGGGATTTAGCCATGGGACCTGTGGAAGGGTTTTGGGTCGGGGTCCTGAC[CG]TCTAGTCTGGGTTCTCAAAGATGGTTGGGACAGTGGGCAGGCTTGCAAAGACCGAAGAGG	CGGTCAGGACCCCGACCCAAAACCCTTCCACAGGTCCCATGGCTAAATCC			NA			CDMR	TRUE	3:129277060-129278747			U2;RUVBL1-AS1	ENST00000410695.1;ENST00000485218.1	TSS1500;5'UTR	U2;RUVBL1-AS1	ENST00000410695.1;ENST00000485218.1	TSS1500;5'UTR		NA	chr3:127788786-127796727	6	chr3:127784888-127797560	6	NA	TRUE	NA	1.69283	-2.24624	8.27267	2.43329e-13	5.64278e-12	19.6922
chr3	194208784	+	cg12681948	45780851	NA	AACAAAAATACTAACCTCACACAATCTAAAAAACCAAAAATAACTATAAC		II			NA	NA	NA	NA	NA	NA	chr3:194207385-194208785	Island	CCAGGGGCAGCACACCGCCCGAGTCCGCGACACTGATAACACCTCCTGCGGGCAGGAGGG[CG]CCACAGCCACCCCTGGTCCCCTAGATTGTGTGAGGCTAGCATTTCTGCCCGCCTCTTGGC	GCAGAAATGCTAGCCTCACACAATCTAGGGGACCAGGGGTGGCTGTGGCG			NA				TRUE	3:195689481-195690074			AC046143.7;ATP13A3;AC046143.7	ENST00000448892.1;ENST00000439040.1;ENST00000448892.1	1stExon;5'UTR;5'UTR	ATP13A3;AC046143.7;ATP13A3;AC046143.7	ENST00000457986.1;ENST00000448892.1;ENST00000439040.1;ENST00000448892.1	TSS1500;1stExon;5'UTR;5'UTR	chr3:194208105-194209950	3		NA		NA	NA	TRUE	NA	1.7743	2.24666	8.27257	2.43468e-13	5.6458e-12	19.6917
chr3	32914427	+	cg23329061	77788268	NA	AACTAAACCAATCTCATTACTATATCTCTCCACAAAACAAAACACTTAAC		II			NA	NA	NA	NA	NA	NA		OpenSea	TACCAGAGGCAAATTTAAGCTCTGCTCTTGAAAGCAATCCAGCAAACATTTACAGAGTGG[CG]CTAAGTGCCCTGCTCTGTGGAGAGATACAGTAATGAGACTGGCCCAGTTTCTATGCCAAG	ACTGGGCCAGTCTCATTACTGTATCTCTCCACAGAGCAGGGCACTTAGCG	TRIM71	NM_001039111	Body				TRUE										chr3:32914405-32914855	3		NA		NA	NA	TRUE	NA	1.19284	2.12862	8.27256	2.43475e-13	5.6458e-12	19.6917
chr6	1524003	+	cg00400452	18630284	NA	ATACCCRACCTTAATAATATTTATCTACTAAACTTTCCTATATACTCCAC		II			rs2569870	0.13495	NA	NA	NA	NA	chr6:1524153-1524543	N_Shore	CACACAGGCCACTCTGCGTCAGCCACTCTCGGGCTGCCCCGAAGTGATGTCCTGGTGGTC[CG]TGGAGCACACAGGAAAGTCCAGCAGACAAACATCATCAAGGTCGGGCATTCTGTCAGCTG	TGCCCGACCTTGATGATGTTTGTCTGCTGGACTTTCCTGTGTGCTCCACG			NA				NA	6:1468714-1469003	6:1523872-1524880	Unclassified								NA	chr6:1523727-1524858	6	chr6:1523873-1524990	6	NA	TRUE	NA	0.976816	2.14374	8.27247	2.43589e-13	5.64825e-12	19.6912
chr5	180336487	+	cg17826428	70664246	NA	AACATTAAACAACTAATTATCAAAAAAAATCACAACTTCCTAAAACTAAC		II			NA	NA	NA	NA	NA	NA		OpenSea	AAAGATTCCTGCTCACTTGTCCTACAAATTTTTTGTTTATCTGATACAGCAGGGAGCAAA[CG]TCAGCTCCAGGAAGCTGTGACTTCCCCTGACAATCAGTTGCTCAATGCTCTGTGTTAACT	CGTCAGCTCCAGGAAGCTGTGACTTCCCCTGACAATCAGTTGCTCAATGC	BTNL8	NM_001159707;NM_024850;NM_001159708;NM_001040462;NM_001159709;NM_001159710	TSS1500				NA				Y_RNA;BTNL8	ENST00000410920.1;ENST00000505126.1	TSS1500;TSS200	Y_RNA;BTNL8;BTNL8;BTNL8	ENST00000410920.1;ENST00000505126.1;ENST00000514448.1;ENST00000513442.1	TSS1500;TSS200;TSS200;TSS200	chr5:180336420-180336650	3		NA		NA	NA	TRUE	NA	1.66524	0.76559	8.27217	2.43974e-13	5.65644e-12	19.6896
chr17	77100132	+	cg01021742	93618973	52776296	ATCATTTTTAACAAACAAAACTCCAAAATAAATACCACACAAAACTACCA	ATCATTTTTAACGAACGAAACTCCAAAATAAATACCGCACGAAACTACCG	I	C	Grn	NA	NA	NA	NA	NA	NA	chr17:77099995-77100203	Island	AGGAAGGAAACGCACATTTCACACGTTAGCCTGGCGGGACCTACAGCCGGCGCTGTAAGG[CG]GCAGCTCCGTGCGGCACCCACCTTGGAGCCCCGCTCGTTAAAAATGATCTCCACGTCTAA	CGGCAGCTCCGTGCGGCACCCACCTTGGAGCCCCGCTCGTTAAAAATGAT	HRNBP3	NM_001082575	Body				TRUE	17:74611614-74611765										NA	chr17:77095997-77107462	6		NA	NA	TRUE	NA	1.96763	5.12757	8.27176	2.44506e-13	5.66802e-12	19.6875
chr8	145562939	+	cg20533488	63789583	NA	AAAAACTCRAAAAAACCTCCCATACAAAAAAACTAACACTTTTCCAAAAC		II			NA	NA	NA	NA	NA	NA	chr8:145555342-145562310	S_Shore	GGTGCCCCAGTCCTGGGCCCCAGCTAGGAGAGGCTGAAGGAGGACAGTGGACGATTCTCA[CG]CTTTGGAAAAGTGTCAGCCCTCCTGCATGGGAGGCCTCCCCGAGTCTCTTACTGAGAGCT	CGCTTTGGAAAAGTGTCAGCCCTCCTGCATGGGAGGCCTCCCCGAGTCTC			NA				NA										chr8:145562120-145563055	3		NA		NA	NA	TRUE	TRUE	0.954248	-1.42553	8.27157	2.44752e-13	5.67354e-12	19.6865
chr19	34971543	-	cg11374335	66744271	NA	AATACTTACTTCCACTTCCCCTACCCTAATAAAACAAAAACTAAAACTCC		II			NA	NA	NA	NA	NA	NA	chr19:34972054-34973645	N_Shore	CGCGCACACGAAATGCTTGCTTCCACTTCCCCTACCCTGGTGGGGCAGGGGCTGGAACTC[CG]CAGGCTATGGGAAGGTGCTGGGGTTAGCGGCCCCAGCGGGTGCTCAGTGGTGTTGAGGCC	ATGCTTGCTTCCACTTCCCCTACCCTGGTGGGGCAGGGGCTGGAACTCCG	WTIP	NM_001080436	TSS1500				NA				WTIP	ENST00000270288.6	TSS1500	WTIP	ENST00000270288.6	TSS1500	chr19:34971485-34971730	3		NA		NA	NA	TRUE	NA	1.52167	2.74104	8.27119	2.45244e-13	5.68475e-12	19.6845
chr4	3746874	-	cg23700278	98614940	NA	AAACCTCTTTAATAAAAACAATACCAAATAACACAAAAATACACAAAACC		II			rs11726832	0.248921	NA	NA	NA	NA	chr4:3748224-3748581	N_Shore	AGCACGCAGTGGGGCCTCTTTAATGAGAACAGTGCCAAATGACACAAAAATACACAGGGC[CG]TGGGAGAGGAGGGACAGAGACAGGCCCCCCGCTGACGCCGTGTGTGAGGAGGGGGCGCTC	CGGCCCTGTGTATTTTTGTGTCATTTGGCACTGTTCTCATTAAAGAGGCC			NA				NA	4:3716578-3716730										NA		NA		NA	NA	TRUE	NA	-2.13555	-1.81129	-8.27076	2.45802e-13	5.69692e-12	19.6823
chr4	7054700	-	cg10004897	84618110	NA	CRACTCCAAACATATATACCAAAAAAAACCCCAACTATAAAATCCCATCC		II			rs12502513	0.0501	NA	NA	NA	NA	chr4:7056020-7056581	N_Shore	GTCCAGCACCTCGGCTCCAGGCATGTGTGCCAGAGGAAGCCCCAGCTGTGGGATCCCATC[CG]TTCCTGGAGCCCAGAACACTTCTCTCCCAGACGCCAGCTCATAGTCATCAGCCTGGATGG	CGGATGGGATCCCACAGCTGGGGCTTCCTCTGGCACACATGCCTGGAGCC	TADA2B	NM_152293	Body				NA				TADA2B;TADA2B	ENST00000515646.1;ENST00000515646.1	5'UTR;1stExon	TADA2B;TADA2B;TADA2B;TADA2B	ENST00000510704.1;ENST00000515646.1;ENST00000515646.1;ENST00000506692.1	TSS1500;5'UTR;1stExon;5'UTR	chr4:7054645-7055095	3		NA		NA	NA	TRUE	NA	0.998653	1.87279	8.27071	2.45864e-13	5.69817e-12	19.682
chr16	89632638	-	cg06039747	32645889	57659243	AAACACACTCCAACACCTACAAAACTAATCAAAAATAATCTCAAAAAACA	AAACGCGCTCCGACGCCTACAAAACTAATCGAAAATAATCTCAAAAAACG	I	C	Grn	NA	NA	NA	NA	NA	NA	chr16:89632592-89632799	Island	GGTCATGGGGCCAGGCGCGCTCCGGCGCCTGCAGAACTGATCGGGGATAGTCTCAGGAGG[CG]CTAGTCACGTGCCCCGGTGATCGGGGATAGTCTCAGAAGGCGCTAGTCTCCTGCCCCGGT	CGCCTCCTGAGACTATCCCCGATCAGTTCTGCAGGCGCCGGAGCGCGCCT			NA				NA	16:88159778-88160277	16:89631820-89632850	Unclassified							chr16:89630380-89632870	3		NA		NA	NA	TRUE	NA	2.52997	-3.67449	8.27053	2.46107e-13	5.70288e-12	19.681
chr6	150185854	+	cg12232274	32739234	NA	TTTATACTACCCAAACACATCTTAAAAACATAATACRAAAAATCAAAAAC		II			NA	NA	NA	NA	NA	NA	chr6:150184344-150185505	S_Shore	CAGAGAGGGGGCACGCGCACCTAGGACCACCGTAGCGCGTCATCAGTCCTTCACCTCCAG[CG]TCCCTGACTTTCCGCATCATGTTCCCAAGATGTGCTTGGGTAGTACAAAGTGGGGCGGGG	TTGTACTACCCAAGCACATCTTGGGAACATGATGCGGAAAGTCAGGGACG	LRP11	NM_032832	TSS1500				NA	6:150226038-150227548	6:150185755-150186431	Unclassified	LRP11;LRP11	ENST00000239367.2;ENST00000546019.1	TSS1500;5'UTR	LRP11;LRP11	ENST00000239367.2;ENST00000546019.1	TSS1500;5'UTR	chr6:150185765-150186130	3		NA		NA	TRUE	TRUE	NA	1.28301	-4.05195	8.27048	2.46164e-13	5.70401e-12	19.6808
chr17	75237270	+	cg03254102	2685553	NA	AAAACTAATTCTCTTTAAAACCACATCAAAACTAAAAACAACCTCAAAAC		II			NA	NA	NA	NA	NA	NA		OpenSea	GTGGCAGACTCCCAGTGTGTGTGGCGGCGCCCGCAGGAGGCAGTCCCTCTCAGCCGCATC[CG]CCTTGAGGTTGTTCTCAGTTCTGATGTGGCCCCAAAGAGAACCAGTTCCATTATGGATTA	CGCCTTGAGGTTGTTCTCAGTTCTGATGTGGCCCCAAAGAGAACCAGTTC			NA				NA	17:72748765-72748866										NA	chr17:75236828-75238077	6		NA	NA	TRUE	NA	0.706874	3.05421	8.27016	2.46589e-13	5.71366e-12	19.6791
chr8	81290007	-	cg09533845	80741201	NA	TCTTCATCAACAAAAATCAAATAATTAAAAACAAAATAAAAACCTCCCAC		II			NA	NA	NA	NA	NA	NA		OpenSea	CTGAAGTAACCTCTTCATCAGCAGAAATCAAGTAGTTAAAGGCAGAGTGAAAACCTCCCA[CG]CTGGTACCCTCTCAAATTCAAATGAGGGTAAGAAAAAAAAAAAAAAGACAAAGAAAAGGA	CTTCATCAGCAGAAATCAAGTAGTTAAAGGCAGAGTGAAAACCTCCCACG			NA				TRUE		8:81289389-81290285	Unclassified_Cell_type_specific								NA	chr8:81289530-81290428	6	chr8:81289531-81290490	6	NA	TRUE	NA	1.24276	-0.622384	8.27006	2.46712e-13	5.71633e-12	19.6786
chr19	15870836	+	cg02714994	30632899	NA	CCTCTTTAACTAATCATAAAACCTCCATACTTTAAAAATATCCCAAAACC		II			NA	NA	NA	NA	NA	NA	chr19:15871064-15871318	N_Shore	AGCCTACCAGGATAGAAGCTGCACCCTTCTATCCCTGTGTTCTGAGCTGGCTAAGGACCT[CG]GTCTTGGGACACTCCCAAAGCATGGAGGCCCTATGATCAGCCAAAGAGGCAGTCAGGTTC	CGGTCTTGGGACACTCCCAAAGCATGGAGGCCCTATGATCAGCCAAAGAG			NA				NA											NA	chr19:15870708-15871196	6	chr19:15870703-15871332	6	NA	TRUE	NA	-0.735672	0.663972	-8.27002	2.46762e-13	5.7173e-12	19.6784
chr19	49061676	-	cg05018821	92679943	NA	ACATTCCCTACRTACTAAACTACRAAAAATATCAAAACCAAAAAAACCAC		II			rs56007466	0.273723	NA	NA	NA	NA	chr19:49061545-49061769	Island	GGCGTTTCCTTGCATTCCCTGCGTGCTGGGCTACGGAGAGTGTCAAGGCCAGAGAAGCCA[CG]CCGGCCTTTGGACCTGGGGCGCCTCGGGCAGCCAAGGAGAGCTGCGGTGGCCGCTCCTCC	CATTCCCTGCGTGCTGGGCTACGGAGAGTGTCAAGGCCAGAGAAGCCACG	SULT2B1	NM_177973	Body				NA	19:53753403-53753581									chr19:49061440-49061935	3		NA		NA	NA	TRUE	NA	1.80533	-0.913408	8.26981	2.47042e-13	5.72359e-12	19.6773
chr2	64072167	+	cg19931529	23657928	NA	AAACTATAAACTTCTCATTTATCATCCATAACAAATTCATTTAAAATATC		II			NA	NA	NA	NA	NA	NA	chr2:64067892-64068906	S_Shelf	TTCCCATTGGGCAAAGATAATATTATATCCTTGGGAGAAATACAGTGTTTTGTAAGTGGA[CG]ATACTCTAAATGAATTTGTCATGGATGACAAATGAGAAGCCCACAGCTTAGCATTTTCCA	AGCTGTGGGCTTCTCATTTGTCATCCATGACAAATTCATTTAGAGTATCG	UGP2	NM_006759;NM_001001521	5'UTR				NA				UGP2;UGP2;UGP2	ENST00000394417.2;ENST00000467648.2;ENST00000487469.1	5'UTR;5'UTR;5'UTR	UGP2;UGP2;UGP2;UGP2;UGP2;UGP2;UGP2;UGP2;UGP2;UGP2;UGP2;UGP2;UGP2;UGP2;UGP2;UGP2;UGP2	ENST00000491621.1;ENST00000394417.2;ENST00000466642.1;ENST00000482668.1;ENST00000497510.1;ENST00000480679.1;ENST00000483108.1;ENST00000493222.1;ENST00000467400.1;ENST00000487640.1;ENST00000484056.2;ENST00000488245.2;ENST00000475462.1;ENST00000487042.1;ENST00000483461.1;ENST00000487469.1;ENST00000475550.1	TSS1500;5'UTR;5'UTR;5'UTR;5'UTR;5'UTR;5'UTR;5'UTR;5'UTR;5'UTR;5'UTR;5'UTR;5'UTR;5'UTR;5'UTR;5'UTR;5'UTR		NA		NA	chr2:64066546-64077673	6	NA	TRUE	NA	1.06156	3.66471	8.2697	2.47181e-13	5.72663e-12	19.6767
chr16	68003649	+	cg08571821	87609486	NA	CTTATAAACCCRAAACTAATAAAATTTTCCTTCAAAAAAAACRACTCTAC		II			NA	NA	NA	NA	NA	NA	chr16:68003407-68003759	Island	ACCTTCGGCCGCCCACAGTAGCGGCCTTCCTACTGGACTCCCTGCCCTCGCCCCTGCTCA[CG]TAGAGCCGCCTCTTCTGAAGGAAAATCCTACTAGCTCCGGGCCCATAAGGCCCTGCCCAA	TTATGGGCCCGGAGCTAGTAGGATTTTCCTTCAGAAGAGGCGGCTCTACG	SLC12A4	NM_001145961;NM_001145962;NM_005072	TSS1500				NA	16:66560909-66561215			SLC12A4;SLC12A4;SLC12A4;SLC12A4;SLC12A4	ENST00000576616.1;ENST00000572037.1;ENST00000338335.3;ENST00000422611.2;ENST00000572010.1	TSS1500;TSS1500;TSS1500;TSS1500;TSS1500	SLC12A4;SLC12A4;SLC12A4;SLC12A4;SLC12A4;SLC12A4;SLC12A4;SLC12A4;SLC12A4	ENST00000576462.1;ENST00000570802.1;ENST00000572037.1;ENST00000576377.1;ENST00000338335.3;ENST00000573023.1;ENST00000422611.2;ENST00000572010.1;ENST00000571299.1	TSS1500;TSS1500;TSS1500;TSS1500;TSS1500;TSS1500;TSS1500;TSS1500;TSS200	chr16:68002405-68003875	3		NA		NA	NA	TRUE	NA	2.1714	-0.737343	8.2695	2.47441e-13	5.73228e-12	19.6757
chr9	124497763	-	cg14416875	33610178	NA	ACAATCTACAACTTAATAAAAACTCAATAATTATTTACTAAAACAATAAC		II			NA	NA	NA	NA	NA	NA	chr9:124498513-124498962	N_Shore	AGGTGCCTGACACAGTCTGCAGCTTAGTAGGAGCTCAGTAGTTGTTTGCTAAAACAGTGG[CG]CAGGCTGCAACTGCCAAGGACTGACCTGGGGTCTGTGATGCCTTAGGGTGGAGGATGCGA	CGCCACTGTTTTAGCAAACAACTACTGAGCTCCTACTAAGCTGCAGACTG	DAB2IP	NM_032552	Body			RDMR	NA		9:124496781-124498103	Unclassified_Cell_type_specific				DAB2IP	ENST00000436835.1	5'UTR		NA	chr9:124496721-124501931	6	chr9:124496682-124500796	6	NA	TRUE	NA	1.25642	2.47116	8.26948	2.47477e-13	5.73292e-12	19.6755
chr20	32308343	+	cg24270031	63771108	NA	ATCTCTAAACAAAACCACTCCTCATTCAAAAACCCTCCTTCCAAATACAC		II			NA	NA	NA	NA	NA	NA	chr20:32307817-32308120	S_Shore	CCAATCAGAAGGCACTTTCCCTTGGGCCATGTTGGGTTCACGAGTGGGTTTGGAAGGAGG[CG]TGTACTTGGAAGGAGGGCTCCTGAATGAGGAGTGGCCCTGCTTAGAGATGGGATGGGCGA	TCTCTAAGCAGGGCCACTCCTCATTCAGGAGCCCTCCTTCCAAGTACACG	PXMP4	NM_007238;NM_183397	TSS1500				NA		20:32307368-32308625	Promoter_Associated	PXMP4;PXMP4;PXMP4	ENST00000409299.3;ENST00000217398.3;ENST00000344022.3	TSS1500;TSS1500;TSS1500	PXMP4;PXMP4;PXMP4	ENST00000409299.3;ENST00000217398.3;ENST00000344022.3	TSS1500;TSS1500;TSS1500		NA	chr20:32307205-32308592	6	chr20:32307022-32308699	6	NA	TRUE	NA	0.900426	-0.554635	8.26934	2.47649e-13	5.73651e-12	19.6749
chr12	31078979	-	cg00509207	96718833	NA	TATTACTTTAAAAAATAAATAATCCATACCCCACTATTAAAACCAATCCC		II			NA	NA	NA	NA	NA	NA	chr12:31079243-31079878	N_Shore	CACAAGGCCCTTGTTACTTTGGGAAATAGATAATCCATGCCCCACTGTTAGGGCCAGTCC[CG]TTAGGGCCAGCTTTGCACCTTCACAGGGACTCAGCAGGAACAGATGGGCTCTACTCTCTG	CGGGACTGGCCCTAACAGTGGGGCATGGATTATCTATTTCCCAAAGTAAC	TSPAN11	NM_001080509	TSS1500			CDMR	NA				TSPAN11;TSPAN11;TSPAN11;TSPAN11	ENST00000545802.1;ENST00000546076.1;ENST00000544427.1;ENST00000261177.9	TSS1500;TSS1500;TSS1500;TSS1500	TSPAN11;TSPAN11;TSPAN11;TSPAN11	ENST00000545802.1;ENST00000546076.1;ENST00000544427.1;ENST00000261177.9	TSS1500;TSS1500;TSS1500;TSS1500	chr12:31078965-31080875	3		NA		NA	NA	TRUE	NA	-1.59083	-1.71091	-8.26899	2.48111e-13	5.74609e-12	19.673
chr11	96071506	+	cg24088496	92635880	NA	ACTCAACCAATTTCTTCATTTAACTCAAATACAAATTCAAAAAAAACCCC		II			NA	NA	NA	NA	NA	NA		OpenSea	GCTCAAAGCCCTATAATCCGGGCCCTCTGAAAGGCCCTGTTCCTGCAGACTCTGCAGCAG[CG]GGGCTTCCCCTGAACTTGTACTTGAGCTAAATGAAGAAACTGGCTGAGTAAGGGCTGTAG	CGGGGCTTCCCCTGAACTTGTACTTGAGCTAAATGAAGAAACTGGCTGAG	MAML2	NM_032427	Body				TRUE		11:96071411-96071602	Unclassified							chr11:96071060-96071650	3		NA		NA	NA	TRUE	NA	1.16095	2.75497	8.26898	2.48128e-13	5.74628e-12	19.673
chr21	32928345	+	cg05292082	91653431	NA	CRTAATTAAAAAATCTCATTAACTAACAATTTAACTCCACTCTAATACTC		II			NA	NA	NA	NA	NA	NA	chr21:32929927-32932017	N_Shore	GAGCAAGGAGAAAGAACTGCAAAGGGAAAGGAGAGGAAGTCTTTGTCCGGGCTCTTTGGA[CG]AGCATTAGAGTGGAGTTAAATTGTCAGCTAATGAGATTTCCTAACCACGTGCTCCCTTTT	GTGGTTAGGAAATCTCATTAGCTGACAATTTAACTCCACTCTAATGCTCG	TIAM1	NM_003253	5'UTR				NA				TIAM1;TIAM1;TIAM1	ENST00000469412.1;ENST00000399841.1;ENST00000286827.3	3'UTR;5'UTR;5'UTR	TIAM1;TIAM1;TIAM1	ENST00000469412.1;ENST00000399841.1;ENST00000286827.3	3'UTR;5'UTR;5'UTR	chr21:32927725-32928575	3		NA		NA	NA	TRUE	NA	-1.78527	-3.91788	-8.26875	2.48429e-13	5.75288e-12	19.6718
chr1	151105049	-	cg09143801	87807137	75646909	AAAAAAACCCAACAAAAAAAAACTTCAAAAACAACTAAAACTTCTCAACA	AAAAAAACCCGACGAAAAAAAACTTCAAAAACAACTAAAACTTCTCGACG	I	T	Red	NA	NA	NA	NA	NA	NA	chr1:151103685-151106100	Island	CGGCCTGGCGGGAGGAGGGCCCGACGAGGGGAGGCTTCAGGGACAACTGGGGCTTCTCGA[CG]TCCACCCTTTTCAGGGCGCGGCCCCGGTAGCCCTCGGGCCGGCCCAGGTACAGGAGGTGC	AGGAGGGCCCGACGAGGGGAGGCTTCAGGGACAACTGGGGCTTCTCGACG	SEMA6C	NM_030913	Body				NA	1:149370899-149372627	1:151104951-151105091	Unclassified_Cell_type_specific	RP11-68I18.10;SEMA6C	ENST00000563624.1;ENST00000479820.1	TSS1500;3'UTR	RP11-68I18.10;SEMA6C	ENST00000563624.1;ENST00000479820.1	TSS1500;3'UTR	chr1:151104385-151105775	3		NA		NA	NA	TRUE	NA	2.85563	-2.80088	8.26872	2.48466e-13	5.75354e-12	19.6716
chr4	102207435	+	cg12345953	48654122	NA	TTTATTTACTTTAACATATTTTCTCTAAAACAAAAATCCCCTAAACCTCC		II			rs116361059	0.010417	NA	NA	NA	NA		OpenSea	TGGCCAGCCACTAACCTCCTGTGTGCCCAGGTTCCTAACAGGCCACAGACTGCTACAGGT[CG]GAGGCCCAGGGGACCCCTGCTTTAGAGAAAATATGCTAAAGCAAATAAATATGTATGTTA	CGGAGGCCCAGGGGACCCCTGCTTTAGAGAAAATATGCTAAAGCAAATAA	PPP3CA	NM_001130691;NM_000944;NM_001130692	Body				TRUE				PPP3CA	ENST00000507176.1	5'UTR	PPP3CA;PPP3CA;PPP3CA	ENST00000507176.1;ENST00000525819.1;ENST00000529324.1	5'UTR;5'UTR;5'UTR		NA		NA		NA	NA	TRUE	NA	1.12589	2.04888	8.26843	2.48853e-13	5.76212e-12	19.6701
chr10	71389700	-	cg03178609	39803180	NA	CCACRAAACTAAATCAACAAACATAACACTAATCATCTAAACCTACRCCC		II			rs10998884	0.10847	NA	NA	NA	NA	chr10:71389862-71390355	N_Shore	TCAAGGGGCATCCACGGAGCTGGGTCAGCAAACATAACACTGGTCATCTGAGCCTGCGCC[CG]CCCTTCCTCCCAGGCCAGGGCGCCCCCACCCCCTGGGTTTTTCCTCCGTGGACGCCGCTT	CGGGCGCAGGCTCAGATGACCAGTGTTATGTTTGCTGACCCAGCTCCGTG	C10orf35	NM_145306	TSS1500				NA		10:71389224-71390749	Unclassified	C10orf35;C10orf35	ENST00000491890.1;ENST00000373279.4	TSS1500;TSS1500	C10orf35;C10orf35;C10orf35	ENST00000491890.1;ENST00000373279.4;ENST00000421716.1	TSS1500;TSS1500;TSS1500	chr10:71389585-71389855	3		NA		NA	NA	TRUE	NA	0.646783	-0.479024	8.26836	2.48934e-13	5.76381e-12	19.6697
chr11	111384124	-	cg05281603	52638970	NA	CAACTCAATTAAACTCCAACTCAACCAATAAATTACCTACCTATCACAAC		II			NA	NA	NA	NA	NA	NA	chr11:111385337-111385712	N_Shore	CACCAAGCTAGCAACTCAGTTGAGCTCCAACTCAACCAATGAATTGCCTGCCTGTCACAA[CG]TGTTGGGGTACCAACTTGAGACTGCAATTTTTTCTATGAGTCTAGTTACTAGGCAGTGTA	AACTCAGTTGAGCTCCAACTCAACCAATGAATTGCCTGCCTGTCACAACG	BTG4	NM_017589;NM_001100388;NM_207430;NR_029840	TSS1500				NA				BTG4;BTG4;MIR34C;C11orf88	ENST00000525791.1;ENST00000356018.2;ENST00000384831.1;ENST00000375618.4	TSS1500;TSS1500;TSS200;TSS1500	BTG4;BTG4;BTG4;MIR34C;C11orf88	ENST00000525791.1;ENST00000456861.2;ENST00000356018.2;ENST00000384831.1;ENST00000375618.4	TSS1500;TSS1500;TSS1500;TSS200;TSS1500	chr11:111382885-111384295	3		NA		NA	NA	TRUE	NA	1.02163	-2.41654	8.26803	2.49373e-13	5.77341e-12	19.668
chr12	124989278	+	cg07928378	96630544	NA	TTCTAAACRACTTCTTTACCTTTTATACCATATCTTCAAAACTCACCTAC		II			NA	NA	NA	NA	NA	NA		OpenSea	GTCTGTCCATCAATGGACTACGATTCAGCCACGCAAAGGTAAGCGCTGACTCAGCCACAA[CG]CAGGTGAGCCCTGAAGACATGGCACAAAAGGCAAAGAAGCCGCTCAGAAAGGCCACGCAC	CGCAGGTGAGCCCTGAAGACATGGCACAAAAGGCAAAGAAGCCGCTCAGA	NCOR2	NM_006312;NM_001077261	5'UTR				TRUE				NCOR2;NCOR2	ENST00000404621.1;ENST00000404121.2	5'UTR;5'UTR	NCOR2;NCOR2;NCOR2;NCOR2;NCOR2	ENST00000420698.1;ENST00000404621.1;ENST00000404121.2;ENST00000542565.1;ENST00000458234.1	5'UTR;5'UTR;5'UTR;3'UTR;5'UTR	chr12:124988940-124989530	3		NA		NA	NA	TRUE	NA	-1.73326	-1.63546	-8.26786	2.49603e-13	5.77826e-12	19.6671
chr12	54393257	-	cg07634179	49613113	NA	CTTCCCCTACCCCAAATTTAAAAAACAAAATTAACCAATAACAAAAAAAC		II			NA	NA	NA	NA	NA	NA	chr12:54393374-54394648	N_Shore	CCTTCCCCAGGCTTCCCCTACCCCAGATTTGGGGGGCAGAGTTGGCCAGTGGCAGAAGAA[CG]CTCCCCTTCCCTCCTTCCCTCCCTGTATCTCAGCTTCCCCAGTCCCCTCCCACCCTCCCT	TTCCCCTACCCCAGATTTGGGGGGCAGAGTTGGCCAGTGGCAGAAGAACG	HOXC9	NM_006897	TSS1500				NA		12:54393156-54394128	Unclassified_Cell_type_specific	HOXC9;HOXC9;HOXC-AS1;HOXC-AS1;HOXC9	ENST00000508190.1;ENST00000303450.4;ENST00000512427.1;ENST00000505700.1;ENST00000504557.1	5'UTR;TSS1500;3'UTR;3'UTR;5'UTR	HOXC9;HOXC9;HOXC-AS1;HOXC-AS1;HOXC5;HOXC6;HOXC9;HOXC6	ENST00000508190.1;ENST00000303450.4;ENST00000512427.1;ENST00000505700.1;ENST00000513209.1;ENST00000504315.1;ENST00000504557.1;ENST00000509328.1	5'UTR;TSS1500;3'UTR;3'UTR;5'UTR;5'UTR;5'UTR;5'UTR		NA	chr12:54393076-54395074	6	chr12:54387113-54396007	6	NA	TRUE	NA	1.24728	-3.0729	8.26785	2.49607e-13	5.77826e-12	19.6671
chr2	220283739	+	cg01812045	96721923	NA	AAAAAATCTAAAATACCRAACCCTCACTTAACCTTAAACCRCTACAAATC		II			rs111548596	0.055682	NA	NA	NA	NA	chr2:220283200-220283750	Island	GGTGGAGGTGCTCACTAACCAGCGCGCGCGCGTCGACGTCGAGCGCGACAACCTGCTCGA[CG]ACCTGCAGCGGCTCAAGGCCAAGTGAGGGCCCGGCACCCCAGACTCCTCTTTCTGCGGGC	CGACCTGCAGCGGCTCAAGGCCAAGTGAGGGCCCGGCACCCCAGACTCCT	DES	NM_001927	1stExon				NA	2:219991235-219991984			DES	ENST00000373960.3	1stExon	DES;DES;DES	ENST00000373960.3;ENST00000477226.1;ENST00000492726.1	1stExon;TSS1500;TSS1500	chr2:220282885-220283775	3		NA		NA	NA	TRUE	NA	0.854957	-1.43743	8.26771	2.49802e-13	5.78257e-12	19.6663
chr4	75858137	-	cg26189112	15695103	NA	TTCCCAACACAATACAAAACRCTACAAACATTTACTAAACCCAAAATCTC		II			NA	NA	NA	NA	NA	NA	chr4:75858300-75859931	N_Shore	TGCATCCCTAGTTCCCAGCACAGTGCAAGGCGCTGCAAACATTTGCTGAACCCAGGGTCT[CG]TGTCTTGACTGTCCAGCAGAGGCCGCTCTGGGCCGGGGCTCTCGGGACCTGAGGGCTGAG	CGAGACCCTGGGTTCAGCAAATGTTTGCAGCGCCTTGCACTGTGCTGGGA	PARM1	NM_015393	TSS1500				NA	4:76077131-76078673	4:75858132-75858759	Unclassified_Cell_type_specific	PARM1;PARM1	ENST00000513238.1;ENST00000307428.7	TSS200;TSS200	PARM1;PARM1	ENST00000513238.1;ENST00000307428.7	TSS200;TSS200	chr4:75858020-75858355	3		NA		NA	NA	TRUE	NA	-1.28266	-4.8193	-8.26745	2.50147e-13	5.79017e-12	19.6649
chr17	76572312	-	cg15406425	72672159	NA	CAAACTATTACTTTTAAATTTATAACAACCTACAATTCCCCAAAAAACAC		II			NA	NA	NA	NA	NA	NA		OpenSea	TTGGTTTGACCCAAGCTATTGCTTTTAAGTTTGTAACAGCCTACAGTTCCCCAAAAGACA[CG]TAATACCACGGAACAGGTTTATTTCACCCTGGCCACTATATATCGGCAAAACAACTATAT	CGTGTCTTTTGGGGAACTGTAGGCTGTTACAAACTTAAAAGCAATAGCTT	DNAH17	NM_173628	5'UTR				TRUE				DNAH17	ENST00000389840.5	5'UTR	DNAH17	ENST00000389840.5	5'UTR		NA		NA		NA	NA	TRUE	NA	0.880678	3.30073	8.2674	2.50213e-13	5.79131e-12	19.6647
chr3	194448743	+	cg06197870	74697937	NA	TTCTAAATCAATCCTTACAAAAAAACRTACAAATATATTAAAAACTTACC		II			rs61654808	0.284018	NA	NA	NA	NA		OpenSea	GTTCCTCTAAAGAATAGAGACTCCCGGCTTTCCATGAGACAAAAAGCAGGCAATTCAACA[CG]GCAAGCCCTTAATATACCTGCACGTTTCTCTGTAAGGACTGATTTAGAAAGCGGACTCAC	CGGCAAGCCCTTAATATACCTGCACGTTTCTCTGTAAGGACTGATTTAGA			NA				TRUE				AC090505.6	ENST00000423318.1	5'UTR	AC090505.6	ENST00000423318.1	5'UTR		NA		NA	chr3:194447666-194448842	6	NA	TRUE	NA	-2.21461	1.0098	-8.26667	2.51172e-13	5.81199e-12	19.6609
chr17	9729422	+	cg14783904	15759259	76686854	AAACAAAAATACCCATAAACAACTCATAAACACCAAACAAAAATCCCACA	AAACAAAAATACCCATAAACAACTCGTAAACGCCAAACAAAAATCCCGCG	I	C	Grn	rs8072568	0.025852	NA	NA	NA	NA		OpenSea	GTGAAGGTGCACGAGGAAGATGAAGCTGGGATCGAGCAGGGCAGGGCCTGGGAGAGGAAG[CG]CGGGACTCCTGCCTGGCGTCCACGAGCTGCCCATGGGCATCCCTGCCCCCTGGGGGACCA	CGCGGGACTCCTGCCTGGCGTCCACGAGCTGCCCATGGGCATCCCTGCCC	GLP2R	NM_004246	1stExon				NA				GLP2R;GLP2R	ENST00000304773.4;ENST00000304773.4	5'UTR;1stExon	GLP2R;GLP2R;GLP2R	ENST00000304773.4;ENST00000304773.4;ENST00000574361.1	5'UTR;1stExon;1stExon	chr17:9729100-9729555	3		NA		NA	NA	TRUE	NA	1.74505	2.58145	8.26663	2.51233e-13	5.81301e-12	19.6607
chr17	2952767	+	cg17600662	65709991	75793914	AAATCCAATACTTAATCTTCCAACCCCTAACTAAAACTACCTCCCACTCA	AAATCCGATACTTAATCTTCCAACCCCTAACTAAAACTACCTCCCACTCG	I	C	Grn	NA	NA	NA	NA	NA	NA	chr17:2951977-2952373	S_Shore	AACGGGAGGCTGGGGTGGAGCCCTGGCTCGGGTTATGGCCGGGGAGGAGACCACGCTGGG[CG]AGTGGGAGGCAGCCCCAGCCAGGGGCTGGAAGACCAAGTACCGGACCTTCAAGGGCCTTC	AGGTCCGGTACTTGGTCTTCCAGCCCCTGGCTGGGGCTGCCTCCCACTCG			NA				NA	17:2898728-2899518	17:2951705-2952891	Promoter_Associated								NA	chr17:2951923-2952773	6	chr17:2951716-2952915	6	NA	TRUE	NA	1.50932	-1.20104	8.26613	2.51886e-13	5.82716e-12	19.6581
chr6	162865171	-	cg03762856	77776572	NA	ATTCCCCRTAAAACCCAAACTACATCCTCTAATCTATCTATCTACATACC		II			NA	NA	NA	NA	NA	NA		OpenSea	TTGAAGCCACTGTTCCCCGTGAGACCCAGGCTGCATCCTCTAGTCTGTCTGTCTGCATGC[CG]TCTTCTCACTGCACCTGCTGTCCCACCTCTTCAGCGTCTCTCACTGCCCTTTACTTTCCA	CGGCATGCAGACAGACAGACTAGAGGATGCAGCCTGGGTCTCACGGGGAA	PARK2	NM_004562;NM_013987;NM_013988	Body				NA				PARK2;PARK2;PARK2	ENST00000366895.4;ENST00000542682.1;ENST00000366894.1	TSS1500;TSS1500;5'UTR	PARK2;PARK2;PARK2;PARK2	ENST00000366895.4;ENST00000542682.1;ENST00000479615.1;ENST00000366894.1	TSS1500;TSS1500;5'UTR;5'UTR		NA		NA		NA	NA	TRUE	NA	-1.0603	1.69447	-8.2661	2.51925e-13	5.82786e-12	19.658
chr17	72838366	+	cg19965023	96666842	NA	AATAACCTCAAATCATAATAAAAACTAAACTTTTACTATCCTCTTCTCAC		II			NA	NA	NA	NA	NA	NA	chr17:72838812-72839751	N_Shore	CAGGGAAGGGAGAGCCTCAGGAGTCTGACCCCCACAGCACACCCTCCTGGCAGAACTCTG[CG]TGAGAAGAGGACAGCAAAAGCCCAGCCCTCACCATGATTTGAGGCTACTGAGGTCACTGA	GTAGCCTCAAATCATGGTGAGGGCTGGGCTTTTGCTGTCCTCTTCTCACG	GRIN2C	NM_000835	3'UTR				TRUE		17:72837787-72838536	Unclassified	GRIN2C	ENST00000293190.5	3'UTR	GRIN2C	ENST00000293190.5	3'UTR	chr17:72838225-72838755	3		NA		NA	NA	TRUE	NA	1.25884	-0.273332	8.26606	2.51983e-13	5.82903e-12	19.6577
chr14	23284518	+	cg19872681	20660869	NA	CACACTACCRTAAAAACCTACTTATATCCAAAACCAAAAAATAAATATAC		II			NA	NA	NA	NA	NA	NA		OpenSea	CACTGCACAGCAGCAAAGAGGAGGGTTAGCAAGGTAAGTGGAGATGAGAAGAGGGTGGAA[CG]CACACTCACTCCTTGGTCCTGGATATAAGCAGGTTCTCACGGCAGTGTGAGCAGCAGTCA	CGCACACTCACTCCTTGGTCCTGGATATAAGCAGGTTCTCACGGCAGTGT	SLC7A7	NM_003982;NM_001126106;NM_001126105	5'UTR				NA				SLC7A7;SLC7A7;SLC7A7;SLC7A7;SLC7A7;SLC7A7;SLC7A7;SLC7A7	ENST00000404278.3;ENST00000397532.3;ENST00000397528.4;ENST00000285850.7;ENST00000555702.1;ENST00000285850.7;ENST00000555702.1;ENST00000554517.1	5'UTR;5'UTR;5'UTR;5'UTR;5'UTR;ExonBnd;ExonBnd;5'UTR	SLC7A7;SLC7A7;SLC7A7;SLC7A7;SLC7A7;SLC7A7;SLC7A7;SLC7A7;SLC7A7;SLC7A7;SLC7A7;SLC7A7;SLC7A7;SLC7A7;SLC7A7;SLC7A7;SLC7A7;SLC7A7;SLC7A7	ENST00000404278.3;ENST00000555959.1;ENST00000555911.1;ENST00000397532.3;ENST00000554758.1;ENST00000397528.4;ENST00000557129.1;ENST00000556287.1;ENST00000285850.7;ENST00000555702.1;ENST00000557629.1;ENST00000554741.1;ENST00000553874.1;ENST00000553351.1;ENST00000555251.1;ENST00000285850.7;ENST00000555702.1;ENST00000554517.1;ENST00000488800.1	5'UTR;5'UTR;5'UTR;5'UTR;5'UTR;5'UTR;5'UTR;5'UTR;5'UTR;5'UTR;5'UTR;5'UTR;3'UTR;3'UTR;TSS200;ExonBnd;ExonBnd;5'UTR;5'UTR	chr14:23284500-23285255	3		NA		NA	TRUE	TRUE	NA	1.01884	1.47952	8.26585	2.52258e-13	5.83519e-12	19.6566
chr12	133201736	-	cg03742729	44734539	NA	CTCRAACCCCTACTATATACAACCAACCCTCRATTATAAATAAAATACAC		II			NA	NA	NA	NA	NA	NA		OpenSea	CATCAGTAAGCCTCGAGCCCCTGCTGTGTGCAGCCAGCCCTCGGTTATGAGTAAAATGCA[CG]ACCTCATCCCACGGTGCCAGCGCCTTCCCTACACCCACCCTCGCTGTGGATGTTCCACCC	TCGAGCCCCTGCTGTGTGCAGCCAGCCCTCGGTTATGAGTAAAATGCACG	POLE	NM_006231	Body				NA	12:131711413-131711965						POLE;POLE;POLE;POLE;POLE	ENST00000541627.1;ENST00000537064.1;ENST00000534922.1;ENST00000544692.1;ENST00000541627.1	3'UTR;3'UTR;3'UTR;3'UTR;1stExon		NA	chr12:133201333-133201900	5		NA	NA	TRUE	TRUE	0.72709	1.98177	8.26566	2.52513e-13	5.8407e-12	19.6556
chr2	102091129	-	cg12464048	78725129	NA	CAACAAACACCAACTTACACCTTTTCCAATCTAATCRCRATATTAAATCC		II			rs17025695	0.02204	NA	NA	NA	NA	chr2:102090370-102091130	Island	AGGGACGCGAACAACAAGCACCAACTTACACCTTTTCCAATCTGGTCGCGGTGTTGAGTC[CG]TGGGTGTCCTTGACTTGCTTGAGCGTTGGAGTTATTCAGGCAGTTTTCAAAAATATTGAT	CGGACTCAACACCGCGACCAGATTGGAAAAGGTGTAAGTTGGTGCTTGTT	RFX8	NM_001145664;NM_001145664	5'UTR			RDMR	TRUE	2:101456823-101457754	2:102090262-102091883	Promoter_Associated_Cell_type_specific	RFX8;RFX8;RFX8;RFX8;RFX8	ENST00000376826.2;ENST00000540519.1;ENST00000428343.1;ENST00000540519.1;ENST00000428343.1	TSS1500;1stExon;1stExon;5'UTR;5'UTR	RFX8;RFX8;RFX8;RFX8;RFX8	ENST00000376826.2;ENST00000540519.1;ENST00000481179.1;ENST00000540519.1;ENST00000481179.1	TSS1500;1stExon;1stExon;5'UTR;5'UTR	chr2:102089505-102091770	3		NA		NA	NA	TRUE	NA	1.31295	-2.78423	8.26529	2.5301e-13	5.852e-12	19.6537
chr2	111489389	-	cg02424835	82751415	NA	ATTAATACTATCTTAAACCACTCACTTTATAAAAATTTATTACTAAAAAC		II			NA	NA	NA	NA	NA	NA	chr2:111489977-111490884	N_Shore	TAAGAGAATAAATTGGTGCTATCTTAAGCCACTCACTTTGTGGGAATTTGTTACTGGAAA[CG]AATACAGATGGCATCCACTAACCTCACGACAGCAGACCACACCATCATCTCCCCAGCAAA	CGTTTCCAGTAACAAATTCCCACAAAGTGAGTGGCTTAAGATAGCACCAA	ACOXL	NM_001142808;NM_001142807;NM_001105516	TSS1500				NA				ACOXL;ACOXL	ENST00000389811.4;ENST00000340561.4	TSS1500;TSS1500	ACOXL;ACOXL;ACOXL	ENST00000389811.4;ENST00000340561.4;ENST00000448863.1	TSS1500;TSS1500;TSS1500		NA		NA		NA	NA	TRUE	NA	1.15661	2.95886	8.2652	2.53138e-13	5.85478e-12	19.6532
chr1	181159001	+	cg03521737	81745423	NA	ACAATTCATTCAATCCAAAAACAATAATCCRTAAAAAAAACTACACRAAC		II			rs75385943	0.015204	NA	NA	NA	NA		OpenSea	TGGGGCCGGGGATATCTAACCCACAGAGAGAAAAGGGCCCCTGCAGGCTCTGCGCACCGG[CG]CCCGTGCAGCCCTCCCCACGGATCACTGTTCCTGGACTGAATGAATTGCTCTATGACCTA	CAATTCATTCAGTCCAGGAACAGTGATCCGTGGGGAGGGCTGCACGGGCG			NA				TRUE	1:179425616-179426133	1:181158212-181160049	Unclassified							chr1:181158705-181159035	3		NA		NA	NA	TRUE	NA	1.05703	-3.16661	8.2648	2.5367e-13	5.8667e-12	19.6511
chr11	61324780	+	cg05131646	90683582	NA	AAATACTATCAACTCTTAATTACCATAATCACTAACACCAAAAAACCCAC		II			rs57347248	0.125229	NA	NA	NA	NA	chr11:61322732-61323285	S_Shore	TGTGTGTGCTGGGATGCATCCTAAAGCCAAGGAGATGCTGTTTATTTACAGAGGAGCCTG[CG]TGGGCTTTTTGGTGCCAGTGATCATGGTAATTAAGAGTTGACAGTATCTGTCTGGTTCTG	GATACTGTCAACTCTTAATTACCATGATCACTGGCACCAAAAAGCCCACG	SYT7	NM_004200	Body			RDMR	NA											NA	chr11:61299331-61325550	6		NA	NA	TRUE	NA	0.969901	1.32917	8.26471	2.53788e-13	5.86923e-12	19.6507
chr1	9887936	-	cg21117808	61649243	NA	CCATTCTCAAACRAACRTATTACTACTATTTTACACAATATAAACTTAAC		II			NA	NA	NA	NA	NA	NA	chr1:9883011-9884667	S_Shelf	GAGCCGCGGAGCCATTCTCAGGCGGGCGTGTTACTACTGTTTTGCACAGTGTGGGCTTGG[CG]GGTGTTTGTGGAGCGGAGCCGGAGGCAGGTAAGCAGTTATTATAGCCGCTTTCCTAATAA	CATTCTCAGGCGGGCGTGTTACTACTGTTTTGCACAGTGTGGGCTTGGCG			NA				NA	1:9810398-9810592	1:9886549-9888222	Unclassified							chr1:9887560-9887955	3		NA		NA	NA	TRUE	NA	1.24537	2.80568	8.26467	2.53843e-13	5.8703e-12	19.6505
chr13	36729231	+	cg16068263	33662138	5778527	TTCTATTTAAAAACACCAAAAAAAAACACCACCACAAAATCATTACAACA	TTCTATTTAAAAACGCCGAAAAAAAACGCCGCCGCAAAATCATTACAACG	I	C	Grn	NA	NA	NA	NA	NA	NA	chr13:36728962-36729267	Island	GCATCCCGGAACCTGGCCCGGAGGCTGCTGTGGGATCCACAGCCCTGCGCGCTGGGGAGG[CG]CTGCAATGACCCTGCGGCGGCGCCTTCCCCCGGCGTCCCCAAATAGAAACAGCACTAGTG	TTCTATTTGGGGACGCCGGGGGAAGGCGCCGCCGCAGGGTCATTGCAGCG			NA				NA	13:35626980-35627379									chr13:36728765-36729450	3		NA		NA	NA	TRUE	NA	2.2165	-4.04449	8.26456	2.53983e-13	5.87316e-12	19.6499
chr1	16173759	-	cg10274502	97695921	NA	CTTTTTCTAATCRCTTTCCCAAACAAACAAAAATCTAAATATCCRAAAAC		II			NA	NA	NA	NA	NA	NA	chr1:16173889-16175396	N_Shore	AGAAGGGCAACCTTTTTCTGATCGCTTTCCCAAGCAGGCAGGAATCTAAGTGTCCGGAAA[CG]CCAGGAGCTGGCCGCCAGGTGAGCGGAGGACGAAGGGGTCCTGACTTCTAGGGGACAGGC	TTTTTCTGATCGCTTTCCCAAGCAGGCAGGAATCTAAGTGTCCGGAAACG	FLJ37453	NM_015001;NR_024279	Body				NA	1:16046263-16047983	1:16173682-16176432	Promoter_Associated	SPEN;RP11-169K16.9	ENST00000375759.3;ENST00000317122.1	TSS1500;3'UTR	SPEN;RP11-169K16.9	ENST00000375759.3;ENST00000317122.1	TSS1500;3'UTR	chr1:16173540-16173895	3		NA		NA	TRUE	TRUE	NA	1.31234	-3.89225	8.26433	2.54294e-13	5.88015e-12	19.6487
chr1	1148973	-	cg12759096	30643938	NA	RCTATAATTTAAAATTCRTTTCTACRACTATAAAAACCCCATACTACTAC		II			NA	NA	NA	NA	NA	NA	chr1:1149055-1149524	N_Shore	GAGCAGACCCCGCTGTGGTTTGAGGTTCGTTTCTGCGGCTGTGGGAGCCCCATGCTGCTG[CG]TGGGAATGTGGGTGCCAGGCTGCCGCCCCCTGTGCTGGGTGGGGCTGTGGGGCCAGGTGG	CGCAGCAGCATGGGGCTCCCACAGCCGCAGAAACGAACCTCAAACCACAG	TNFRSF4	NM_003327	Body				NA	1:1138672-1139355			TNFRSF4	ENST00000497869.1	3'UTR	TNFRSF4;TNFRSF4	ENST00000453580.1;ENST00000497869.1	TSS200;3'UTR	chr1:1148625-1149295	3		NA		NA	NA	TRUE	NA	0.890922	3.22499	8.26392	2.54853e-13	5.89269e-12	19.6465
chr4	13544301	+	cg15137566	70697967	NA	AAAACCTAAATAAAATACCCAATAAAACAAAAATCTAAAACTAATCTCCC		II			NA	NA	NA	NA	NA	NA	chr4:13543562-13546494	Island	GGGGCGGAAATACACTTTGATCCCACTCAAGCGGAGCGGAGGTCTGGGAGGCCCTGGGCC[CG]GGAGACCAGTCTTAGACTCTTGCCCCACTGGGTATCCCATCTAGGCCTCTTCTGGGGAGG	AGGCCTAGATGGGATACCCAGTGGGGCAAGAGTCTAAGACTGGTCTCCCG	NKX3-2	NM_001189	Body				NA	4:13152661-13153917									chr4:13544020-13544535	3		NA		NA	NA	TRUE	NA	0.883504	-1.64559	8.26387	2.54912e-13	5.89385e-12	19.6463
chr11	76779064	+	cg03449125	54796874	NA	TTCCAAAAAATCTACCCAAATCTCTCTTTCCCCTAAATCCTAAAATAATC		II			NA	NA	NA	NA	NA	NA	chr11:76777569-76778453	S_Shore	TGGCTCTCATCCCAGAATCTTCTCCCTACACCTGTGGTTTAGAGAGAAAAGTACTGAGGG[CG]ACTATCCCAGGACTCAGGGGAAAGAGAGATCTGGGCAGACTTCTTGGAAGAGAGGGGCTT	TCCAAGAAGTCTGCCCAGATCTCTCTTTCCCCTGAGTCCTGGGATAGTCG	CAPN5	NM_004055	5'UTR				NA		11:76778997-76779331	Unclassified_Cell_type_specific	CAPN5;CAPN5;CAPN5;CAPN5;CAPN5	ENST00000360841.3;ENST00000278559.3;ENST00000529629.1;ENST00000456580.2;ENST00000531028.1	5'UTR;5'UTR;5'UTR;5'UTR;5'UTR	CAPN5;CAPN5;CAPN5;CAPN5;CAPN5;CAPN5	ENST00000360841.3;ENST00000278559.3;ENST00000527066.1;ENST00000529629.1;ENST00000544318.1;ENST00000531028.1	5'UTR;5'UTR;5'UTR;5'UTR;5'UTR;5'UTR	chr11:76778985-76779530	3		NA		NA	NA	TRUE	NA	1.09207	2.33333	8.26373	2.55101e-13	5.89803e-12	19.6456
chr6	32820355	-	cg08818207	6681408	NA	ACAAATATTAAATCTAAATAAATCAATTCCAATCAAACTAACCCCACCAC		II			rs72860342	0.025548	NA	NA	NA	NA	chr6:32820849-32822370	N_Shore	AGAGGTCACGCACAAATATTAAGTCTAAGTAGGTCAGTTCCAGTCAGACTGGCCCCACCA[CG]CCTCCTCCCCCTCACCATTATCCTGGAGGGCATCAGCAGAAAGGAAACACTGACGTCTCA	CAAATATTAAGTCTAAGTAGGTCAGTTCCAGTCAGACTGGCCCCACCACG	TAP1	NM_000593	Body				NA				TAP1;PSMB9	ENST00000425148.2;ENST00000395330.1	5'UTR;5'UTR	TAP1;PSMB9;PSMB9	ENST00000425148.2;ENST00000395330.1;ENST00000414474.1	5'UTR;5'UTR;5'UTR	chr6:32820080-32821195	3		NA		NA	NA	TRUE	NA	0.980813	2.09961	8.26346	2.55464e-13	5.90604e-12	19.6442
chr13	48986124	-	cg16071219	64674973	47761183	TACCCTAAAAATAAATAAACTAAACAAAAACAACAAATACACTTCCTCCA	TACCCTAAAAATAAATAAACTAAACAAAAACGACGAATACACTTCCTCCG	I	A	Red	NA	NA	NA	NA	NA	NA		OpenSea	CTGAGGCATTGTTACCCTGAGAGTGGGTAGACTGAACAAAAACGGCGGGTGCACTTCCTC[CG]ATCACAGTTAACCACACGCCAGTGCAAACAATCTTTGCATTTCTTTTGGTTCTTAGAGTC	CGGAGGAAGTGCACCCGCCGTTTTTGTTCAGTCTACCCACTCTCAGGGTA	LPAR6	NM_001162497;NM_005767;NM_000321;NM_001162498	1stExon				TRUE		13:48986083-48986200	Promoter_Associated_Cell_type_specific				LPAR6;LPAR6;LPAR6	ENST00000482024.1;ENST00000462781.1;ENST00000470937.1	3'UTR;3'UTR;3'UTR	chr13:48985980-48986615	3		NA		NA	NA	TRUE	NA	3.59112	-1.25889	8.2634	2.55556e-13	5.90796e-12	19.6438
chr2	25391656	+	cg13025668	85783228	25678211	CCAACACCATCCATAATTAAATTCTTCCTAAAAACAAACAACCAAATACA	CCAACGCCATCCATAATTAAATTCTTCCTAAAAACGAACGACCAAATACG	I	C	Grn	NA	NA	NA	NA	NA	NA	chr2:25391072-25391875	Island	GGGACGAGCGCGGGGAGACGCGCTGGAAAGGGGCTGGAATTAGCACTGTCCTGCCGAAGG[CG]CACCTGGCCGCTCGCCCTCAGGAAGAACTTAATTATGGATGGCGTTGGGTCTCCGCTTAG	CCAACGCCATCCATAATTAAGTTCTTCCTGAGGGCGAGCGGCCAGGTGCG	POMC	NM_000939;NM_001035256	TSS1500			DMR	NA	2:25244577-25245344	2:25390959-25392100	Unclassified_Cell_type_specific	POMC;POMC;POMC;POMC;POMC	ENST00000405623.1;ENST00000405623.1;ENST00000395826.2;ENST00000380794.1;ENST00000264708.3	5'UTR;1stExon;TSS200;TSS200;TSS1500	POMC;POMC;POMC;POMC;POMC	ENST00000405623.1;ENST00000405623.1;ENST00000395826.2;ENST00000380794.1;ENST00000264708.3	5'UTR;1stExon;TSS200;TSS200;TSS1500	chr2:25391060-25391875	3		NA		NA	NA	TRUE	NA	2.07779	-4.14133	8.26317	2.55856e-13	5.91451e-12	19.6427
chr19	39918891	+	cg24485951	92661869	NA	CRAACAAAACAATATTCTCTCATATATCCCCACTAACAAAAACAACACCC		II			NA	NA	NA	NA	NA	NA		OpenSea	GAGCAAAACTGTCTCAAAAAAATAAAATGAAATACATAAATAAATGTGCCTATCCTGTGC[CG]GGTGCTGTTCTTGCCAGTGGGGATACATGAGAGAACACTGCCTTGCCCGCATGAGGCTTG	CGGGTGCTGTTCTTGCCAGTGGGGATACATGAGAGAACACTGCCTTGCCC	PLEKHG2	NM_022835	3'UTR				TRUE				PLEKHG2	ENST00000425673.1	3'UTR	PLEKHG2	ENST00000425673.1	3'UTR		NA	chr19:39918876-39919826	6	chr19:39918198-39919907	6	NA	TRUE	NA	1.01785	1.17138	8.26314	2.55903e-13	5.91542e-12	19.6425
chr8	105479420	+	cg20774846	59727103	NA	CTTTCCCTTCCAATAACTCCRAAACCTAAATAAATACCTCAACTCAAAAC		II			NA	NA	NA	NA	NA	NA	chr8:105478672-105479340	S_Shore	CAAAGGCCGGGATTGAACAGGTCCGCATGGTCCTTGCACACTCAGACCCCAAGTGTTCTG[CG]CCCTGAGTTGAGGTATCCACCCAGGCTTCGGAGTCATTGGAAGGGAAAGATCTTGGAATT	CGCCCTGAGTTGAGGTATCCACCCAGGCTTCGGAGTCATTGGAAGGGAAA	DPYS	NM_001385	TSS1500				NA				DPYS	ENST00000351513.2	TSS200	DPYS;DPYS	ENST00000521573.2;ENST00000351513.2	TSS200;TSS200	chr8:105479265-105479735	3		NA		NA	TRUE	TRUE	NA	0.876569	-0.190912	8.26299	2.56107e-13	5.91993e-12	19.6417
chr9	132460016	+	cg14842024	69644911	NA	AAAACRCTAACAAAAAAACAAATTTCTAAAAAACCATCTTTCCCTCCCCC		II			rs13301001	0.015539	NA	NA	NA	NA	chr9:132459587-132460017	Island	TCCAGATGGGAAAGCCACCCACGAGACGGGTGGGGTCCGCCTCGCCCCTCGGCCCTGTCC[CG]GGGGAGGGAAAGATGGCTTCTCAGAAACCTGCCCCCCTGCTAGCGCCCCCGCTGTCTCCA	CGGGGGAGGGAAAGATGGCTTCTCAGAAACCTGCCCCCCTGCTAGCGCCC	PRRX2	NM_016307	Body				NA	9:131499061-131499934	9:132459746-132460129	Unclassified_Cell_type_specific							chr9:132459905-132461215	3		NA		NA	NA	TRUE	NA	1.30194	-2.96962	8.26251	2.56751e-13	5.93326e-12	19.6392
chr3	48542040	+	cg14494596	8717376	NA	ATTTATAAAATATCTACTAAATACCAAAATCTACRCTAAACACTATCCTC		II			NA	NA	NA	NA	NA	NA	chr3:48541298-48541911	S_Shore	CCGCAGTCCCGGCGGATCCTCACTTGCCCGAGGGCTACGTGAGGACTAGGTGAGGCGGTG[CG]AGGACAGTGCCCAGCGCAGACCTTGGCACTCAGTAGACACTCCACAAATGCCGGTTCCCT	TTTGTGGAGTGTCTACTGAGTGCCAAGGTCTGCGCTGGGCACTGTCCTCG	SHISA5	NM_016479	TSS1500				NA		3:48540869-48542406	Unclassified	SHISA5;SHISA5;SHISA5;SHISA5;SHISA5	ENST00000442747.1;ENST00000444115.1;ENST00000443308.2;ENST00000442747.1;ENST00000296444.2	5'UTR;5'UTR;TSS1500;1stExon;TSS200	SHISA5;SHISA5;SHISA5;SHISA5;SHISA5;SHISA5;SHISA5;SHISA5;SHISA5;SHISA5;SHISA5;SHISA5;SHISA5	ENST00000490864.1;ENST00000442747.1;ENST00000444115.1;ENST00000496408.1;ENST00000417962.1;ENST00000443308.2;ENST00000417841.1;ENST00000415268.1;ENST00000424965.1;ENST00000490864.1;ENST00000442747.1;ENST00000496408.1;ENST00000296444.2	3'UTR;5'UTR;5'UTR;3'UTR;TSS1500;TSS1500;TSS1500;TSS1500;TSS1500;1stExon;1stExon;1stExon;TSS200		NA	chr3:48539871-48542920	6	chr3:48539898-48542703	6	TRUE	TRUE	NA	0.835564	-0.345537	8.26251	2.56761e-13	5.93328e-12	19.6392
chr14	70038236	-	cg14912575	84681990	NA	RTACCAATCTAACTAACAAAAAACCRCAATTATTTACRATCCAAACTAAC		II			NA	NA	NA	NA	NA	NA	chr14:70038108-70040302	Island	GGGGGCTGTGCGTGCCAATCTGGCTGGCAAAGAGCCGCAGTTATTTGCGGTCCAGGCTGG[CG]TGTAGCTGGGCCTCCCGCACCATGCGGTCGAAGGATCGCGTGTTGGTCTCCTCGCGCACC	CGCCAGCCTGGACCGCAAATAACTGCGGCTCTTTGCCAGCCAGATTGGCA	C14orf162	NR_024630	TSS1500				NA	14:69107873-69111386			C14orf162	ENST00000543986.1	TSS1500	C14orf162	ENST00000543986.1	TSS1500		NA	chr14:70037662-70042008	6	chr14:70038040-70042251	6	TRUE	TRUE	NA	2.22413	2.47095	8.2624	2.56911e-13	5.93655e-12	19.6386
chr18	30353283	-	cg06591973	68775107	NA	TTAATACRCATTACTAATTAATCAATTTCTCTCTACCTTCACAAACTAAC		II			NA	NA	NA	NA	NA	NA	chr18:30349690-30352302	S_Shore	ACCGTCAAGTTTTAGTGCGCATTGCTAATTAGTCAATTTCTCTCTGCCTTCACAGGCTGG[CG]ACTTCGCTGCTGAGCTGAAACTGCTAATTTCTGTGACCAGCTTTTTTCTTAGCTGTGATC	CGCCAGCCTGTGAAGGCAGAGAGAAATTGACTAATTAGCAATGCGCACTA	KLHL14	NM_020805	TSS1500				TRUE				KLHL14	ENST00000359358.3	TSS1500	KLHL14	ENST00000359358.3	TSS1500	chr18:30353225-30353575	3		NA		NA	NA	TRUE	NA	1.36734	-3.36623	8.26225	2.5711e-13	5.94097e-12	19.6378
chr5	180611315	+	cg19645410	23614542	NA	ACAACTCCCTCTAAAAACCTTCAAATACTCTATAATAAATACAATTTTCC		II			rs7713229	0.377849	NA	NA	NA	NA	chr5:180610053-180610263	S_Shore	GTCCTGAGCGCCCCCGAGCGGTCACGTGTGCGGCGGCGACCCAAGAATTTGAAAGAGTCG[CG]GAAAACTGCACTCATCATAGAGCATCTGAAGGTTCCTAGAGGGAGCTGTGAACGGTTAAC	CAGCTCCCTCTAGGAACCTTCAGATGCTCTATGATGAGTGCAGTTTTCCG			NA		chr5:180611137-180611137		NA	5:180543728-180544048	5:180610969-180611621	Unclassified							chr5:180611145-180611435	3		NA		NA	NA	TRUE	NA	1.76363	-3.29425	8.2622	2.5718e-13	5.94238e-12	19.6376
chr1	20512143	+	cg08130175	16685216	NA	TTCTCRAAACCCTAAACTCTAAATAAATACTTCTAAAATATCTAAATTAC		II			NA	NA	NA	NA	NA	NA	chr1:20512360-20512797	N_Shore	GAAAAGAGGTCAGGGAACTGGCGCTGAAAGGGCTGTACTGAGGATGGGGGCCCTGCTCCC[CG]CAACTCAGATACCCTAGAAGCATCCACTCAGAGTTTAGGGTTCCGAGAATCCATCAGTCC	TCTCGGAACCCTAAACTCTGAGTGGATGCTTCTAGGGTATCTGAGTTGCG	UBXN10	NM_152376	TSS1500				NA		1:20511629-20513358	Unclassified	UBXN10;RP3-340N1.5	ENST00000375099.3;ENST00000442226.1	TSS1500;3'UTR	UBXN10;RP3-340N1.5	ENST00000375099.3;ENST00000442226.1	TSS1500;3'UTR		NA	chr1:20511672-20513314	6	chr1:20510272-20516567	6	NA	TRUE	NA	1.40754	2.34531	8.26112	2.58645e-13	5.97565e-12	19.6319
chr17	46092692	-	cg24186249	77784907	NA	CCTCCCCATTACTACTACCCAAAATCTAAACTTTAAATTAAACATCCTCC		II			NA	NA	NA	NA	NA	NA	chr17:46089636-46089851	S_Shelf	TACCCCAATCCCCTCCCCATTGCTGCTGCCCAGGATCTGAGCTTTAAGTTGGACATCCTC[CG]GAGGGCCCCCGTCTTGGCAGGAGTGCTTATGCTTGCATGAGGTGGGACAGGCAAGAGCCT	CTCCCCATTGCTGCTGCCCAGGATCTGAGCTTTAAGTTGGACATCCTCCG			NA				NA											NA		NA	chr17:46091369-46092780	4	NA	TRUE	NA	0.909063	2.74715	8.26111	2.58666e-13	5.97592e-12	19.6319
chr7	75419311	-	cg12943082	99630141	NA	ATATTACAAAAATAATCTCCCATCCCACAAATTACCTTTCTACRTCTTAC		II			NA	NA	NA	NA	NA	NA		OpenSea	CCAGTACAGATGTATTGCAGAAATAATCTCCCATCCCACAGATTGCCTTTCTACGTCTTA[CG]GTTCTCCCTCCCTCCCTCCCTCCCTTCCTTCCTTCCTTCCCTCCATTCCTCCCTACCTCT	TATTGCAGAAATAATCTCCCATCCCACAGATTGCCTTTCTACGTCTTACG	CCL26	NM_006072	TSS1500				NA				CCL26	ENST00000394905.2	TSS200	CCL26	ENST00000394905.2	TSS200		NA		NA		NA	TRUE	TRUE	NA	0.777228	1.9015	8.26106	2.58731e-13	5.97706e-12	19.6316
chr16	1158991	-	cg07110008	21612529	NA	CCCTTAAAAAATATAAAACCCCACAAAAACAAAAACACAAAAACATAAAC		II			rs74001197	0.091034	NA	NA	NA	NA	chr16:1154940-1155319	S_Shelf	AAACTCACCTTCCCTTGGGAAGTGTGGGGCCCCACAGAGACAGGGACACAGGGGCATGGA[CG]AGGAGGTGAGGATGTGAGTGTGGTCAGGCGGGCAGGCAGTGAGGCTGCAGCTCGAAGTCC	CCTTGGGAAGTGTGGGGCCCCACAGAGACAGGGACACAGGGGCATGGACG			NA				NA	16:1098902-1099139	16:1158758-1159247	Unclassified_Cell_type_specific							chr16:1158925-1159175	3		NA		NA	NA	TRUE	NA	0.941601	1.39715	8.26096	2.58866e-13	5.97977e-12	19.6311
chr2	98357103	-	cg17913347	99610526	NA	AATAAATATCAAATACATTAAAAACRCTAACAAACCCACCAAAAATATCC		II			NA	NA	NA	NA	NA	NA		OpenSea	AGGCATTAAAAAATGGGTGTCAAGTACATTGGGAACGCTAACAGACCCACCAGAGATGTC[CG]CTGAGGAACCAACGAAAGAGGGTGCAGTTCCGCAGAGCACTCTCCAGGTGGCGATGTTTC	ATGGGTGTCAAGTACATTGGGAACGCTAACAGACCCACCAGAGATGTCCG			NA				NA	2:97723535-97723874	2:98357000-98357859	Unclassified							chr2:98357020-98357270	3		NA		NA	NA	TRUE	NA	1.24138	0.276321	8.26086	2.59007e-13	5.98281e-12	19.6306
chr11	113258277	-	cg02682525	85611264	NA	AACCTAAATAAACTAAATCCAACTTCTCAAACTAAACTTCTTCCAACTTC		II			NA	NA	NA	NA	NA	NA	chr11:113258443-113258821	N_Shore	ACTTAGCGCTGGGCCTAAATAAACTGGATCCAACTTCTCAGGCTGGACTTCTTCCAGCTT[CG]GGACACCTTCTCCCAGCATCCCTCCCTAGGGGGAACTGGGGAAAATCAAAGGCTGAGACA	GCCTAAATAAACTGGATCCAACTTCTCAGGCTGGACTTCTTCCAGCTTCG	ANKK1	NM_178510	TSS1500				TRUE				ANKK1	ENST00000303941.3	TSS1500	ANKK1	ENST00000303941.3	TSS1500	chr11:113257660-113259235	3		NA		NA	NA	TRUE	NA	0.849408	0.926013	8.26078	2.59118e-13	5.98519e-12	19.6301
chr9	72873544	+	cg21740204	14781159	NA	TCATATATAATAAAAAACTACTATAAATAACACCTAAAACRTCCACRACC		II			NA	NA	NA	NA	NA	NA	chr9:72873689-72874264	N_Shore	CCGGGAGCTCTCACCTGGAAGGGGTGGGAGCAAGCAGGGCCTGACGTCCTCCCGCCTTGG[CG]GCCGTGGACGCCCCAGGTGCCACCCACAGCAGCCTCCCACCACACATGACTGAGGCTCGG	CGGCCGTGGACGCCCCAGGTGCCACCCACAGCAGCCTCCCACCACACATG	SMC5	NM_015110	TSS1500				NA	9:72063153-72063375	9:72873016-72874792	Promoter_Associated	SMC5	ENST00000361138.5	TSS1500	SMC5	ENST00000361138.5	TSS1500	chr9:72873080-72874055	3		NA		NA	TRUE	TRUE	NA	1.58539	-3.68085	8.2607	2.59219e-13	5.98733e-12	19.6298
chr7	93205126	-	cg13095704	74738151	NA	TTTTTTCCCTAACTCTATTTAAACRATATTAAACTAAAAAAACAACATCC		II			rs2528528	0.386237	NA	NA	NA	NA	chr7:93204085-93204381	S_Shore	GGAGCCAACACTTTTTTCCCTAACTCTGTTTAGGCGGTGTTGGACTAAGAAAACAGCATC[CG]GTGCGTCCCGGGACCACAAGGTGGCCGTGCACCGTCGAGGTTACTAAACACTGTCTCCTT	TTTTTCCCTAACTCTGTTTAGGCGGTGTTGGACTAAGAAAACAGCATCCG	CALCR	NM_001164737;NM_001742	TSS1500			CDMR	TRUE	7:93041945-93043100			CALCR;CALCR	ENST00000421592.1;ENST00000360249.4	TSS1500;TSS1500	CALCR;CALCR	ENST00000421592.1;ENST00000359558.2	TSS1500;TSS1500	chr7:93204685-93205790	3		NA		NA	NA	TRUE	NA	1.14557	-1.83134	8.2605	2.59495e-13	5.9935e-12	19.6287
chr17	7482475	-	cg21808406	97635189	NA	TACTTTCTTATCACCATCTAAATTCTCAAACRCTAAAAAACCATATTCTC		II			NA	NA	NA	NA	NA	NA	chr17:7486285-7487431	N_Shelf	CTTTGGGCTGTTGCTTTCTTGTCACCATCTGAGTTCTCAGACGCTGGAAAGCCATGTTCT[CG]GCTCTGTGAATGACAATGCTGACTGGAGTGCTGCCCCTCTGTAAAGGGCTGGGTGTGGAT	GCTTTCTTGTCACCATCTGAGTTCTCAGACGCTGGAAAGCCATGTTCTCG	CD68	NM_001040059;NM_001251	TSS1500			RDMR	NA				CD68;CD68	ENST00000250092.5;ENST00000380498.5	TSS1500;TSS1500	CD68;CD68	ENST00000250092.5;ENST00000380498.5	TSS1500;TSS1500	chr17:7482345-7483015	3		NA		NA	NA	TRUE	NA	1.53137	0.797395	8.26048	2.59518e-13	5.99383e-12	19.6286
chr14	77732468	+	cg25952096	18607236	77788304	TTCAAATAAATACAAACCAAAACAAAAATAAAATAACTAAACTTCCAACA	TTCAAATAAATACAAACCAAAACGAAAATAAAATAACTAAACTTCCAACG	I	C	Grn	NA	NA	NA	NA	NA	NA		OpenSea	AAAAGCAAGCCATCTTGGGGCAGGAAAGCAGTGAAGGGACTGGGCAGGCAGGACAGAAGG[CG]CTGGAAGCTCAGCCATCTCACCCCCGCCTTGGCCTGCACTCACCTGAAGAAGCAGGACAG	TTCAGGTGAGTGCAGGCCAAGGCGGGGGTGAGATGGCTGAGCTTCCAGCG	MIR1260	NR_031661;NM_021257	TSS1500				NA				NGB;MIR1260A	ENST00000298352.4;ENST00000408827.1	3'UTR;TSS200	NGB;MIR1260A	ENST00000298352.4;ENST00000408827.1	3'UTR;TSS200		NA	chr14:77731376-77733035	6		NA	NA	TRUE	NA	1.278	2.68427	8.26036	2.59688e-13	5.99751e-12	19.628
chr7	87104724	-	cg04219946	25767207	NA	AAAAACCAATAACTACTAAAAATATACCTACTAATACCCAATTCAAAATC		II			NA	NA	NA	NA	NA	NA	chr7:87104723-87105305	Island	GCGTGTAACGGAAAAGCCAGTGGCTGCTGGGGATGTACCTGCTGATGCCCAGTTCAAAGT[CG]CCCTCCGCGCTCGTGGGGCGCCAGGCTGTTCCGTTCTTTGCCGCCTCAAGATCCATCTCA	AAAGCCAGTGGCTGCTGGGGATGTACCTGCTGATGCCCAGTTCAAAGTCG	ABCB4	NM_018850;NM_000443;NM_018849	Body				TRUE	7:86942660-86943396			ABCB4	ENST00000545634.1	1stExon	ABCB4;ABCB4;ABCB4	ENST00000545634.1;ENST00000473795.1;ENST00000473795.1	1stExon;1stExon;3'UTR	chr7:87104345-87105755	3		NA		NA	NA	TRUE	NA	1.64612	-2.68668	8.26036	2.59694e-13	5.99751e-12	19.628
chr1	150436947	+	cg08856268	89806280	NA	AACAAAAAAATAAACTCAAAAAAATACAATTCAAAATAACTTCAATTTCC		II			NA	NA	NA	NA	NA	NA		OpenSea	GATCAACCACAGAAGAATTCCTGTTAAATATATCAAACTCATTGAAGTGAGGGGAAGTAT[CG]GAAATTGAAGTCATTTTGAATTGCATTTTCTTGAGTTCATCTTTCTGCCACCAGGGGTCA	CGGAAATTGAAGTCATTTTGAATTGCATTTTCTTGAGTTCATCTTTCTGC	RPRD2	NM_015203	Body				NA		1:150436835-150437302	Gene_Associated_Cell_type_specific	RPRD2	ENST00000492220.1	5'UTR	RPRD2	ENST00000492220.1	5'UTR	chr1:150436880-150437170	3		NA		NA	NA	TRUE	NA	0.912082	2.64727	8.26035	2.59708e-13	5.99762e-12	19.6279
chr8	41386353	-	cg04472726	1797581	NA	AATTCTAAAAACAATAACCACACTAACCACAAATAAAACCCCRCAAAAAC		II			rs115252507	0.028236	NA	NA	NA	NA	chr8:41386448-41386925	N_Shore	AATATACTGGAGATTCTGAAGGCAATGACCACACTGACCACAGGTGAAACCCCGCAAAGA[CG]GAGGAACCCAAAGAGCCACGAGAGCTGTGGGTGGAGACGGCCCAGGAGGCTGCAGCGGCC	ATTCTGAAGGCAATGACCACACTGACCACAGGTGAAACCCCGCAAAGACG	GINS4	NM_032336	TSS1500				NA		8:41386251-41387469	Promoter_Associated	GINS4;GINS4;GINS4;GINS4	ENST00000276533.3;ENST00000520710.1;ENST00000518671.1;ENST00000523277.1	TSS1500;TSS1500;TSS1500;TSS1500	GINS4;GINS4;GINS4;GINS4;GINS4;GINS4;GINS4	ENST00000276533.3;ENST00000520354.1;ENST00000520710.1;ENST00000520631.1;ENST00000520736.1;ENST00000518671.1;ENST00000523277.1	TSS1500;TSS1500;TSS1500;TSS1500;TSS1500;TSS1500;TSS1500		NA	chr8:41386179-41387841	6	chr8:41386024-41388399	6	NA	TRUE	NA	0.553949	-0.311614	8.26017	2.59943e-13	6.00266e-12	19.627
chr15	78632572	-	cg13177758	85778256	NA	RAATACCCRCACCTCTAAAAACTAAAACACAACTAAACTAAAAATTAAAC		II			NA	NA	NA	NA	NA	NA	chr15:78632669-78633108	N_Shore	AGTTGGAGAGCGGGTGCCCGCACCTCTGGAGGCTGAGGCACAACTGGGCTGGGAGTTGAG[CG]CATACCGAGTAGGGGCTGCGGGGGAGCGGGGGCAGGGCCGGCGGGGCGGGGCCAGAAGCC	CGCTCAACTCCCAGCCCAGTTGTGCCTCAGCCTCCAGAGGTGCGGGCACC	CRABP1	NM_004378	TSS1500				NA	15:76419530-76421120			CRABP1	ENST00000299529.6	TSS200	CRABP1;CRABP1	ENST00000406419.1;ENST00000299529.6	TSS1500;TSS200	chr15:78632545-78633155	3		NA		NA	NA	TRUE	NA	1.64714	-3.5286	8.25998	2.6021e-13	6.00862e-12	19.626
chr13	97646811	+	cg23037133	47658942	NA	AACTAATTTTTTAAAACCTCTACAAACACTTTCTCCTAAATCAATTTCCC		II			NA	NA	NA	NA	NA	NA	chr13:97646394-97646737	S_Shore	AGACACAGGGACAGCGGCTTCCACTCCCGGGACCTCTGGACATCCTCCATCCCGGTTTGG[CG]GGAAACTGACCCAGGAGAAAGTGTTTGCAGAGGTTCCAAAAAACCAGCCCGGCGGGAGGG	GCTGGTTTTTTGGAACCTCTGCAAACACTTTCTCCTGGGTCAGTTTCCCG	OXGR1	NM_080818	TSS1500				TRUE				OXGR1;OXGR1	ENST00000543457.1;ENST00000298440.1	TSS200;TSS1500	OXGR1;OXGR1;OXGR1;OXGR1	ENST00000541518.1;ENST00000543457.1;ENST00000541038.1;ENST00000298440.1	5'UTR;TSS200;TSS200;TSS1500	chr13:97646300-97647255	3		NA		NA	TRUE	TRUE	NA	1.20535	-2.46135	8.25995	2.60247e-13	6.00928e-12	19.6259
chr17	41994384	-	cg03786808	89743865	NA	ACAAAATTTAACTCTTTTAATTAACACACCAAACTCAAACAAAAAAAACC		II			NA	NA	NA	NA	NA	NA		OpenSea	TCAAATATTTTACAGAGTTTGACTCTTTTGGTTGACACACCAAGCTCAAGCAGGAAGAAC[CG]GGCTCAAGAACTGTCTCTCTCCTTTCTCTCTGTTAGGCATGGGGGGGAAGGGAGTGTTGT	CAGAGTTTGACTCTTTTGGTTGACACACCAAGCTCAAGCAGGAAGAACCG	C17orf88	NR_026770	TSS1500				TRUE										chr17:41994380-41994555	3		NA		NA	NA	TRUE	NA	1.03278	2.04719	8.25989	2.60338e-13	6.0112e-12	19.6255
chr8	19171191	-	cg12794421	67690277	17750299	TAAACACAACAAAACAACACAAACAAAACAACTACAAAAACTATTTTACA	TAAACGCGACGAAACGACGCGAACGAAACGACTACAAAAACTATTTTACG	I	T	Red	rs140422419	0.0293	NA	NA	NA	NA	chr8:19170999-19172056	Island	CACCCCGGCATGTGGGCGCGGCGGGGCGGCGCGGGCGGGACGGCTACAAGAGCTGTTTTG[CG]TCCGGGCCGGAGTATTTGCTCAGCCCGCCTGCGCCGCTTGGGACGCCTCTGCCTTTCCCT	CGCAAAACAGCTCTTGTAGCCGTCCCGCCCGCGCCGCCCCGCCGCGCCCA	SH2D4A	NM_022071	TSS1500	high-CpG:19215279-19215848			NA	8:19215280-19216407	8:19170830-19172060	Unclassified_Cell_type_specific	SH2D4A;SH2D4A;SH2D4A;SH2D4A	ENST00000519207.1;ENST00000518040.1;ENST00000265807.3;ENST00000265807.3	TSS1500;TSS200;1stExon;5'UTR	SH2D4A;SH2D4A;SH2D4A;SH2D4A	ENST00000519207.1;ENST00000518040.1;ENST00000265807.3;ENST00000265807.3	TSS1500;TSS200;1stExon;5'UTR	chr8:19170025-19172235	3		NA		NA	NA	TRUE	NA	2.54157	-3.59199	8.25966	2.60656e-13	6.01774e-12	19.6243
chr13	19451923	-	cg06455190	96697236	NA	TACCTTCACCCCTAAACRAAACAATTATAAAATACTTTTTACAATATCTC		II			rs2801745	0.106214	NA	NA	NA	NA	chr13:19448911-19449348	S_Shelf	TTCAACATACATGCCTTCACCCCTGAACGGGACAATTGTAAGGTACTTTTTACAGTGTCT[CG]GAGATTCAGAGTAGACTTGAGCCCTTGTTCTCCACAATGGTAACCAACTTATTAACATAT	GCCTTCACCCCTGAACGGGACAATTGTAAGGTACTTTTTACAGTGTCTCG			NA				NA											NA		NA		NA	NA	TRUE	NA	-1.09891	2.72917	-8.25961	2.60714e-13	6.01888e-12	19.6241
chr15	43426498	-	cg19433091	5607475	NA	CRACAAATATCCRACATTCACCTAAACAAATTTCRAAATCCAAACAAAAC		II			NA	NA	NA	NA	NA	NA	chr15:43425772-43426263	S_Shore	ATACCTGTTTTCGGCAGATATCCGACATTCACCTGAGCAGGTTTCGAGATCCAGGCAGAG[CG]GTAGACTTAGAGAAATTCTGTTCTGAAACTATTGACATCATTCAACCAGCTCTCGTCCTA	CGCTCTGCCTGGATCTCGAAACCTGCTCAGGTGAATGTCGGATATCTGCC	TMEM62	NM_024956	Body				NA		15:43425269-43427020	Promoter_Associated				TMEM62;TMEM62;TMEM62;TMEM62;EPB42;TMEM62	ENST00000569535.1;ENST00000565291.1;ENST00000570109.1;ENST00000564494.1;ENST00000570199.1;ENST00000564698.1	5'UTR;5'UTR;5'UTR;1stExon;3'UTR;5'UTR	chr15:43426065-43426895	3		NA		NA	NA	TRUE	NA	1.13091	-1.32917	8.25914	2.61363e-13	6.03346e-12	19.6216
chr1	10698719	+	cg16101008	12793217	5634848	CTCTTATCCCAAAATAAAAAACCTAAAAACAAAAATCCCAAACAAATACA	CTCTTATCCCGAAATAAAAAACCTAAAAACAAAAATCCCGAACGAATACG	I	A	Red	NA	NA	NA	NA	NA	NA	chr1:10698299-10698910	Island	TGGTCGCGGGGCCGAATCGGCCGCGGGGAGGGGCGCCGGGGCAGCGGCCGGGAGCTGCGC[CG]CATTCGCCCGGGACCCCTGCTCCTAGGTTCCCTACCCCGGGACAAGAGCACCTTCTGTTT	CTCTTGTCCCGGGGTAGGGAACCTAGGAGCAGGGGTCCCGGGCGAATGCG	CASZ1	NM_001079843	3'UTR				NA	1:10620887-10622648			CASZ1	ENST00000377022.3	3'UTR	CASZ1;CASZ1	ENST00000377022.3;ENST00000478524.1	3'UTR;3'UTR	chr1:10698260-10701995	3		NA		NA	NA	TRUE	NA	3.31446	-2.26012	8.25912	2.61397e-13	6.03406e-12	19.6215
chr19	18319197	-	cg21082271	93781520	39639952	AAACAAAAATCAAACCCTAAACTTAAACATAATACTACCCAATCCACTCA	AAACGAAAATCGAACCCTAAACTTAAACATAATACTACCCAATCCGCTCG	I	A	Red	NA	NA	NA	NA	NA	NA	chr19:18319145-18319363	Island	TGAGGCTTCCGGAGGCGGGGATCGAACCCTAGGCTTGAGCATGGTGCTGCCCAGTCCGCT[CG]GAGGCCCGACCAGCAGGACGAGCTCTTCCCGGCGAGGTGCGGTAAGTGGGACCATCAGGG	AGGCGGGGATCGAACCCTAGGCTTGAGCATGGTGCTGCCCAGTCCGCTCG	PDE4C	NM_001098819;NM_000923;NM_001098818	3'UTR				NA	19:18180056-18180330	19:18318877-18319879	Unclassified	PDE4C	ENST00000545961.1	3'UTR	PDE4C	ENST00000545961.1	3'UTR	chr19:18318940-18319895	3		NA		NA	NA	TRUE	NA	1.7055	-1.03405	8.25906	2.61483e-13	6.03585e-12	19.6212
chr17	36718198	+	cg22320365	33647945	9740215	AAACAACATAATACTAATAAAAAACAAAAACCTCTATACTAACCCCTACA	GAACGACATAATACTAATAAAAAACGAAAACCTCTATACTAACCCCTACG	I	A	Red	NA	NA	NA	NA	NA	NA	chr17:36717727-36718593	Island	GGTAGGCGAACGGGTCGCCGGCGGCCGCGGCCAGGCTCAGACGGCCCTCGTGCAGCAGCC[CG]TAGGGGTCAGCATAGAGGCCCTCGCCTTTCACCAGCACCATGCCGCCCGCCTTGCTCGCC	GGGCGGCATGGTGCTGGTGAAAGGCGAGGGCCTCTATGCTGACCCCTACG	SRCIN1	NM_025248	Body				TRUE	17:33971254-33972076	17:36717625-36718562	Unclassified_Cell_type_specific							chr17:36718045-36718715	3		NA		NA	NA	TRUE	NA	1.74511	-4.3456	8.25899	2.61577e-13	6.03761e-12	19.6208
chr16	2770429	+	cg05144884	48758112	NA	TCAACTCRAAATCTACTAAAAAATCTAAATCAACTCAAAATCCAAAAACC		II			rs75834536	0.0151	NA	NA	NA	NA	chr16:2770137-2770500	Island	GAACCCCGAGACCCCAGGGCAGACCCCTCACCCCAGCGCAGCACGGGGTGCCGTTGGCCT[CG]GTTCCTGGACCCTGAGCTGACCCAGACCCCCCAGCAGACCCCGAGCTGACCGCGGTGCAC	CGGTTCCTGGACCCTGAGCTGACCCAGACCCCCCAGCAGACCCCGAGCTG	PRSS27	NM_031948;NM_031948	5'UTR				NA	16:2710145-2710494			PRSS27	ENST00000302641.3	TSS1500	PRSS27;PRSS27;PRSS27	ENST00000565903.1;ENST00000565903.1;ENST00000302641.3	1stExon;5'UTR;TSS1500		NA	chr16:2768903-2770521	6	chr16:2768970-2770557	6	NA	TRUE	NA	0.971349	2.8301	8.25896	2.61619e-13	6.03839e-12	19.6207
chr2	44314289	+	cg10107890	95624235	53667287	AAAACAAAAACTACATAATCCAAACCATTAAACATTACTACACTATCCCA	AAAACGAAAACTACGTAATCCGAACCATTAAACGTTACTACGCTATCCCG	I	T	Red	NA	NA	NA	NA	NA	NA	chr2:44314288-44314564	Island	AGAGTTCACGGTGTCTGACTCCTTTTATAAAAAGAAGGCTCCCAGGAATCAGAAGCCAGA[CG]GGACAGCGCAGTAACGCCCAATGGCCCGGATTACGCAGCCCTCGTTTTCCTCTAGCTGAG	CGGGACAGCGCAGTAACGCCCAATGGCCCGGATTACGCAGCCCTCGTTTT			NA				TRUE	2:44167424-44168062	2:44313758-44315307	Unclassified							chr2:44314060-44314355	3		NA		NA	NA	TRUE	NA	2.15823	-0.491106	8.25894	2.6164e-13	6.03866e-12	19.6206
chr8	98290229	-	cg04917181	74784567	68754574	ACATACAACTATACCATCACAAAAAAACATAATACACCCAATAATTAACA	ACGTACAACTATACCGTCGCGAAAAAACGTAATACGCCCGATAATTAACG	I	C	Grn	NA	NA	NA	NA	NA	NA	chr8:98289604-98290404	Island	CCGACGTCACGAACGTACAACTGTACCGTCGCGAGAGGACGTGATGCGCCCGGTGATTGG[CG]CCGCCGCTGCGGCTGCGCAGGAGACGACCCCCGCGGGCGCTCCCACCCCCATCTCGCGCG	ACGTACAACTGTACCGTCGCGAGAGGACGTGATGCGCCCGGTGATTGGCG	TSPYL5	NM_033512	TSS1500	high-CpG:98359303-98359424		DMR	NA	8:98358575-98359687	8:98289986-98290577	Promoter_Associated	TSPYL5	ENST00000322128.3	TSS200	TSPYL5	ENST00000322128.3	TSS200	chr8:98290045-98290575	3		NA		NA	NA	TRUE	NA	3.41295	-2.81054	8.25891	2.61681e-13	6.03942e-12	19.6204
chr8	86351018	+	cg08582356	61699873	NA	CRCRCTTTTATATAACTCCCCCRCACACTACATAACCTTATTAAATCAAC		II			rs2072696	0.285057	NA	NA	NA	NA	chr8:86350765-86351196	Island	CTTCCTCTACCCGGCCTCCCAAACACCACCCCAATCTAGTTTAGCCCCCCGCCCCACCCT[CG]CTGACCTAATAAGGCCATGCAGTGTGCGGGGGAGCTACATAAAAGCGCGGGCTCGCGGCG	CGCTGACCTAATAAGGCCATGCAGTGTGCGGGGGAGCTACATAAAAGCGC	CA3	NM_005181	TSS1500				NA	8:86537796-86538387			CA3;CA3	ENST00000285381.2;ENST00000426378.2	TSS200;TSS200	CA3;CA3;CA3	ENST00000285381.2;ENST00000522207.1;ENST00000520921.1	TSS200;TSS200;5'UTR	chr8:86350925-86351215	3		NA		NA	NA	TRUE	NA	1.21821	-3.27069	8.25889	2.61718e-13	6.04007e-12	19.6203
chr13	78492216	+	cg07495027	76673313	NA	TACTACACATCRTCATTAACATCCCTATCAATATCTACAAAATAAAAAAC		II			NA	NA	NA	NA	NA	NA	chr13:78492425-78493382	N_Shore	TTCTCATCTCCCCGTCTCCAACCAGGCCCCCTTCCTCAAGCCCACCATGATTTCAGCAGG[CG]CCCTTTACCTTGTAGACATTGATAGGGATGTCAATGACGATGTGCAGCAGGTCTCCCAGA	CGCCCTTTACCTTGTAGACATTGATAGGGATGTCAATGACGATGTGCAGC	EDNRB	NM_001122659;NM_003991;NM_000115	Body			CDMR	NA				EDNRB	ENST00000377211.4	ExonBnd	EDNRB	ENST00000377211.4	ExonBnd		NA		NA	chr13:78492121-78494517	6	NA	TRUE	NA	1.20282	2.46706	8.25877	2.61877e-13	6.04334e-12	19.6197
chr8	101920342	+	cg14280466	94712291	NA	CAATAAAATCCACCRCRAAAATAAAAACTTTTAATATTTTTTCCAACCCC		II			NA	NA	NA	NA	NA	NA		OpenSea	GACTTCTACGGGTTTTGAAGGGAGGAAGTGTGTGCTGATTGGTCCATGGGTGGCCATCGG[CG]GGGCTGGAAAAAACACCAAAAGTTCTCACTCCCGCGGTGGACTCCACTGGGAACCGACAG	CGGGGCTGGAAAAAACACCAAAAGTTCTCACTCCCGCGGTGGACTCCACT			NA		chr8:101920209-101920209		TRUE	8:101989515-101990176	8:101920182-101921182	Promoter_Associated_Cell_type_specific							chr8:101920145-101920675	3		NA		NA	NA	TRUE	NA	1.40591	-2.4908	8.25865	2.62046e-13	6.04703e-12	19.619
chr21	38120824	+	cg02836046	81780918	NA	TCATCACTTCTACCTTCACCTAAACATCTAAAAAAACTCRTAACACAAAC		II			NA	NA	NA	NA	NA	NA	chr21:38119793-38120742	S_Shore	AGGGAAAACCCACCCTACCACAGTCCGCTCTTCCAAGTGGACGGCAGACCTGGGAGGGGA[CG]CCTGTGTCACGAGCCCTTTTAGATGCTTAGGTGAAGGCAGAAGTGATGATTGTAAGTCCC	CGCCTGTGTCACGAGCCCTTTTAGATGCTTAGGTGAAGGCAGAAGTGATG	SIM2	NM_005069	3'UTR				NA				SIM2	ENST00000290399.6	3'UTR	SIM2	ENST00000290399.6	3'UTR	chr21:38120740-38121235	3		NA		NA	NA	TRUE	NA	1.10628	-0.00897402	8.25863	2.62072e-13	6.04745e-12	19.6189
chr6	33288995	+	cg00117005	19745923	49707280	AATACTAAAAACACTACCTCTCAATCTCCAAAAACCCATAATTCCCAACA	AATACTAAAAACACTACCTCTCAATCTCCAAAAACCCGTAATTCCCGACG	I	A	Red	NA	NA	NA	NA	NA	NA	chr6:33288733-33289008	Island	TGCAGCCGCCGGATCTCTGCCACATAGAGCGCCAGCAGCTGCTCCAAACGCTGGATCTGC[CG]CCGGGAACCACGGGTCCTTGGAGACTGAGAGGCAGTGTTTTCAGCATTTGTGGGGTCCAA	CGCCGGGAACCACGGGTCCTTGGAGACTGAGAGGCAGTGTTTTCAGCATT	DAXX	NM_001141969;NR_024517;NM_001350;NM_001141970	Body				NA	6:33396547-33396977			DAXX	ENST00000477162.1	3'UTR	DAXX;DAXX;DAXX;DAXX	ENST00000468536.1;ENST00000477162.1;ENST00000490173.1;ENST00000477370.1	3'UTR;3'UTR;TSS1500;3'UTR		NA		NA	chr6:33287415-33292429	6	NA	TRUE	NA	1.51889	4.25635	8.25809	2.62824e-13	6.0646e-12	19.6161
chr5	166819294	+	cg18287241	90700971	NA	CCTCTCAAACACACCCAAAAAACATTTAACCAACTACRTAAACATCCTAC		II			NA	NA	NA	NA	NA	NA		OpenSea	AGTTCTCATATAATTGTAAACTAGTTTGATGGTTGATTTTATGTGTCAGTTTGACTGGAC[CG]TAGGATGTCCACGTAGCTGGTTAAATGTTCTCTGGGTGTGCCTGAGAGGTTGTTGCTAGA	CTCTCAGGCACACCCAGAGAACATTTAACCAGCTACGTGGACATCCTACG	ODZ2	NM_001122679	Body				TRUE											NA		NA		NA	NA	TRUE	NA	-0.830861	0.686629	-8.25808	2.62839e-13	6.06474e-12	19.6161
chr16	1486048	+	cg04585389	2726456	NA	AATACCCATAAAAAATTCAAAATTAAAACCCTACRACAAAAACTAACCAC		II			NA	NA	NA	NA	NA	NA	chr16:1487017-1487260	N_Shore	CATCTCCGCGATCTTCCGCCCAGGGTTGTCTTCCTTTAGCAGCTGCACGGATGATAGTAG[CG]TGGCCAGCTCCTGCCGCAGGGCCCCAACCTTGAACTCCCTATGGGCACCAGAGGCCGAGG	GTGCCCATAGGGAGTTCAAGGTTGGGGCCCTGCGGCAGGAGCTGGCCACG	CCDC154	NM_001143980	Body				NA	16:1425899-1426148	16:1485978-1486069	Unclassified_Cell_type_specific				CCDC154	ENST00000463299.2	TSS1500	chr16:1486025-1486255	3		NA		NA	NA	TRUE	NA	0.908114	2.79866	8.25803	2.62911e-13	6.0662e-12	19.6158
chr19	11563628	-	cg27296944	87775532	6758452	AAAACCACTAAATAAAATAAAAAACAATACAAAAACTCCCAAAAACTCCA	AAAACCGCTAAATAAAATAAAAAACGATACGAAAACTCCCAAAAACTCCG	I	A	Red	NA	NA	NA	NA	NA	NA	chr19:11565384-11565711	N_Shore	CTCAGTTCCGATGGGGCCGCTGAGTGGGGTGGGGAGCGGTGCGAGGGCTCCCAGGGGCTC[CG]GCCTGTGGCTTCTGTTGGAATTTTTTTTTTTTAAAGAAAGAAAACTAGGGCGATGCAATG	GGGGCCGCTGAGTGGGGTGGGGAGCGGTGCGAGGGCTCCCAGGGGCTCCG	ELAVL3	NM_001420;NM_032281	3'UTR				TRUE	19:11424448-11424629			ELAVL3	ENST00000359227.1	3'UTR	ELAVL3	ENST00000359227.1	3'UTR		NA	chr19:11561333-11565797	6	chr19:11562333-11563952	6	NA	TRUE	NA	1.47612	2.70958	8.2579	2.6308e-13	6.06987e-12	19.6152
chr7	100285650	-	cg05922723	15671179	44797283	ACCTTATTCTCCTTAACATAAAAAACCAACATTTCCTCTCACCCATAACA	ACCTTATTCTCCTTAACGTAAAAAACCAACATTTCCTCTCGCCCATAACG	I	A	Red	NA	NA	NA	NA	NA	NA	chr7:100284888-100285155	S_Shore	GCCCACGCACCCACCTTGTTCTCCTTGACGTAGAGAGCCAGCATTTCCTCTCGCCCATAA[CG]GTAGTCAGCCAGCTTGTATTTGGGCATGGCAGGGGACGGGGGTGGGGAGGCCACGCTGCC	ACCTTGTTCTCCTTGACGTAGAGAGCCAGCATTTCCTCTCGCCCATAACG	GIGYF1	NM_022574	Body				NA	7:100123512-100123648			GIGYF1	ENST00000471340.2	3'UTR	GIGYF1;GIGYF1	ENST00000471340.2;ENST00000464111.1	3'UTR;TSS1500		NA	chr7:100270677-100287756	6	chr7:100281761-100286486	6	NA	TRUE	NA	1.57445	2.95616	8.25786	2.63142e-13	6.07094e-12	19.6149
chr21	47717864	+	cg00612595	76653234	4633332	AAAATAAAAACAAAAAATACTAACACAAACCTTTTCTACAAAAAAACACA	AAAATAAAAACAAAAAATACTAACGCAAACCTTTTCTACGAAAAAACGCG	I	C	Grn	NA	NA	NA	NA	NA	NA	chr21:47717235-47718059	Island	TCCCTGCCCGGAGCCTGCGCCCCCGGAGAGGAAGGGGCTCGAGGGGCTTGGGTGCCGCAG[CG]CGTCCTTCCGTAGAAAAGGCTTGCGTCAGTATTTCCTGCTTTTACCTCCTGAGTATTGGA	CGCGTCCTTCCGTAGAAAAGGCTTGCGTCAGTATTTCCTGCTTTTACCTC			NA				NA	21:46542130-46542687	21:47717832-47718088	Unclassified_Cell_type_specific							chr21:47717220-47718210	3		NA		NA	NA	TRUE	NA	3.50387	-2.09444	8.25775	2.63301e-13	6.0744e-12	19.6143
chr2	7464944	+	cg06720768	96715422	58635843	AACCACATACACAAAAAACAAAAACTCCATAAAAAAAATACAACACAACA	AACCACGTACGCGAAAAACGAAAACTCCATAAAAAAAATACAACGCGACG	I	T	Red	NA	NA	NA	NA	NA	NA		OpenSea	ATCTGGCATTCCGTTGCGTTTCTGCTAAGCACTCCCGCACCAGTCCTCCAGCGTGAATCA[CG]CCGCGCTGCATCCTCTCCATGGAGCTCTCGCTCCCCGCGTACGTGGTTCTGATCTCCCTC	CGCCGCGCTGCATCCTCTCCATGGAGCTCTCGCTCCCCGCGTACGTGGTT			NA				TRUE	2:7382351-7382656									chr2:7464845-7465190	3		NA		NA	NA	TRUE	NA	2.58125	2.96855	8.25761	2.63482e-13	6.07819e-12	19.6136
chr1	184005534	-	cg01436608	64668976	NA	CTTTCCTCCRAAAACAAAACTTAACTATTTATCTTTCCCAAAACATCTTC		II			NA	NA	NA	NA	NA	NA	chr1:184005359-184006766	Island	GGTCCAAGCTTCTTTCCTCCGGGGACAAAACTTGGCTGTTTATCTTTCCCAGGGCATCTT[CG]TCTCTCCCCGGGACGTGGAACCCCGATGCACCGGCAGGGACAGCCCGGAGCGCTCGCAGG	TTTCCTCCGGGGACAAAACTTGGCTGTTTATCTTTCCCAGGGCATCTTCG	GLT25D2	NM_015101	Body		chr1:184005350-184005350	DMR	NA	1:182271983-182273444	1:184005278-184006905	Promoter_Associated_Cell_type_specific								NA	chr1:184004931-184007005	6	chr1:184004018-184007656	6	NA	TRUE	NA	0.816908	-1.90154	8.2574	2.63775e-13	6.08455e-12	19.6126
chr2	242813914	-	cg24231380	75736503	2663449	ACTCCAATACAATCACTATCCAAAAACCTAAAACTCAACCCATATACACA	ACTCCAATACGATCACTATCCGAAAACCTAAAACTCGACCCATATACACG	I	T	Red	rs76064495	0.01844	NA	NA	NA	NA	chr2:242815056-242815599	N_Shore	TCCCCGCCGCAGGCTCCAGTGCGGTCACTGTCCGGGGACCTGGGACTCGGCCCATGTGCA[CG]TCCTCTTCCACCTGTGGTGGGACAGGGCCAGCCACCGGGGGCTGGTGAAGATGCGCATCT	CGTGCACATGGGCCGAGTCCCAGGTCCCCGGACAGTGACCGCACTGGAGC	C2orf85	NM_173821	Body				NA	2:242462172-242463058						CXXC11	ENST00000419912.1	3'UTR	chr2:242813805-242814175	3		NA		NA	NA	TRUE	NA	1.55712	3.41941	8.25726	2.63971e-13	6.08865e-12	19.6118
chr17	27401160	+	cg02376256	51787893	NA	CTCCATCTTCACCCTTCAAAAAACAATCCTTTCTCTATACAACTAAAAAC		II			rs1049848	0.01156	NA	NA	NA	NA		OpenSea	GCACCGGAGAGCCCCTCCGCACCTCATTCTTAAGAACCTGGACCCGGCTCTCCTCACCAG[CG]TCTCCAGCTGCACAGAGAAAGGACTGCTCTCTGAAGGGTGAAGATGGAGATGACATTCCC	TCCATCTTCACCCTTCAGAGAGCAGTCCTTTCTCTGTGCAGCTGGAGACG	MYO18A	NM_078471;NM_203318;NM_004740	3'UTR	low-CpG:24425214-24425383			NA				MYO18A;MYO18A	ENST00000354329.4;ENST00000533112.1	3'UTR;3'UTR	MYO18A;MYO18A;TIAF1;MYO18A	ENST00000354329.4;ENST00000533112.1;ENST00000511177.1;ENST00000529578.1	3'UTR;3'UTR;1stExon;3'UTR		NA	chr17:27401022-27402170	6		NA	NA	TRUE	NA	0.955683	3.01153	8.25717	2.64098e-13	6.09118e-12	19.6113
chr2	200715285	+	cg03735916	32798576	NA	AAAAACTAAAATCTCCCTATCCCAAACACAAAATATTTTAAAAAACTTAC		II			NA	NA	NA	NA	NA	NA	chr2:200715388-200716067	N_Shore	ATTCACCTTCACAGCGAAGCTGAAATGAGCGGCAGTACCAGGCTCAGAAAGTGACCCAAA[CG]CAAGCCCCCCAAAACACTCTGTGTTTGGGACAGGGAGATCCTAGTCCTCCCAGCTCATCC	CGCAAGCCCCCCAAAACACTCTGTGTTTGGGACAGGGAGATCCTAGTCCT			NA				NA				AC073043.2;AC073043.2;AC073043.2	ENST00000420922.2;ENST00000420128.1;ENST00000416668.1	5'UTR;5'UTR;5'UTR	AC073043.2;AC073043.2;AC073043.2	ENST00000420922.2;ENST00000420128.1;ENST00000416668.1	5'UTR;5'UTR;5'UTR		NA	chr2:200715029-200716916	6	chr2:200714953-200716824	6	NA	TRUE	NA	1.18716	-2.58886	8.25701	2.64319e-13	6.09564e-12	19.6105
chr1	183204836	-	cg14420230	83754545	93736272	ACACAAAACCCTACATAAAAAAATCAAAAACAAAAACAATAACCCAAACA	ACGCAAAACCCTACATAAAAAAATCGAAAACGAAAACGATAACCCGAACG	I	A	Red	NA	NA	NA	NA	NA	NA		OpenSea	CCTCTCACTGGTGCGCAAGGCCCTGCATGAAGGAGTCGGAAGCGGAAGCGGTAGCCCGGA[CG]GTGCTGTGGTGCAAGGGCTTGTGGAAAAGTACGTTCCTACGGGTCCTCCCGTGGCTCATT	GCGCAAGGCCCTGCATGAAGGAGTCGGAAGCGGAAGCGGTAGCCCGGACG	LAMC2	NM_005562;NM_018891	Body				NA	1:181471412-181471460	1:183203702-183204976	Unclassified_Cell_type_specific							chr1:183204740-183204955	3		NA		NA	NA	TRUE	NA	1.42914	3.22412	8.25701	2.64326e-13	6.09564e-12	19.6105
chr15	66649558	+	cg11164506	72745185	NA	ACAACTCAATTTTCCAAAAACCRAAACCTATTTCCAAAATTTAAAATACC		II			NA	NA	NA	NA	NA	NA	chr15:66648784-66649178	S_Shore	AGCGATCTTCCCACCTCAGCTTCCCAAAGTGCTGGGATTACAGGCGTGAGCCACTGTGCC[CG]GCACTTTAAACCTTGGAAATAGGTCTCGGTTTTTGGAAAACTGAGTTGTGGGAGGAGGAA	CAACTCAGTTTTCCAAAAACCGAGACCTATTTCCAAGGTTTAAAGTGCCG	TIPIN	NM_017858	TSS1500				NA				TIPIN;TIPIN	ENST00000367709.4;ENST00000261881.4	TSS1500;TSS1500	TIPIN;TIPIN;TIPIN;TIPIN;TIPIN	ENST00000568216.1;ENST00000562124.1;ENST00000570251.1;ENST00000566524.1;ENST00000261881.4	5'UTR;5'UTR;5'UTR;TSS1500;TSS1500	chr15:66649525-66649795	3		NA		NA	NA	TRUE	NA	1.01397	2.94854	8.25694	2.64423e-13	6.09769e-12	19.6101
chr3	124607120	-	cg04069576	46758864	NA	CACTTTTTAACTTTTACACCTTTCAAAAATTTAAAACTAACCAATATACC		II			NA	NA	NA	NA	NA	NA	chr3:124605059-124606729	S_Shore	GGCCCACTTTTCACTTTTTAACTTTTGCACCTTTCAAGGATTTGAGACTGGCCAATATGC[CG]CTATATTTCGTTGTCCTTACTGATAATCTGTCAGTTTCCATGATCAAACTGATAGACTCA	CGGCATATTGGCCAGTCTCAAATCCTTGAAAGGTGCAAAAGTTAAAAAGT	ITGB5	NM_002213	TSS1500				NA				ITGB5	ENST00000296181.4	TSS1500	ITGB5;ITGB5;ITGB5	ENST00000296181.4;ENST00000483168.1;ENST00000465464.1	TSS1500;TSS1500;TSS1500		NA		NA	chr3:124604336-124608947	6	NA	TRUE	NA	1.15565	3.61692	8.25692	2.6445e-13	6.09811e-12	19.61
chr19	10625775	+	cg02189843	80644359	NA	AAACACCATATATAAAAAATAATAATCAATAAATAAAACCCCTTTCCCAC		II			rs10416073	0.063606	NA	NA	NA	NA	chr19:10624475-10625776	Island	AGGCAAGATACGGTGTCAGGCCGCGGTCCCCGTAAGCACGCTCGCAGCAGCCGGCTAAGT[CG]TGGGAAAGGGGCCCTACCCACTGACCATCACCCCCTATACATGGTGTCCAAGGGGGAGTT	CGTGGGAAAGGGGCCCTACCCACTGACCATCACCCCCTATACATGGTGTC	S1PR5	NM_030760;NM_001166215	5'UTR				NA	19:10485476-10486776			S1PR5;S1PR5;S1PR5	ENST00000333430.3;ENST00000359134.3;ENST00000439028.2	5'UTR;5'UTR;5'UTR	S1PR5;S1PR5;S1PR5	ENST00000333430.3;ENST00000359134.3;ENST00000439028.2	5'UTR;5'UTR;5'UTR		NA	chr19:10624410-10626160	6	chr19:10624552-10625822	6	NA	TRUE	NA	0.877556	-1.42549	8.25667	2.64805e-13	6.1059e-12	19.6087
chr1	173092323	+	cg09183124	58617881	NA	TAATTACAACCTAAAAAAACTAACAAAAATAATATCCCTCCRAAACTTCC		II			NA	NA	NA	NA	NA	NA		OpenSea	TGGCCCAAGCTATTTGCATCATAGCTGCACCCTCCAGGCCCCAGTTGCATCACAGAGAAG[CG]GAAGCCCCGGAGGGATACTATCTCTGCCAGTTTCTCTAGGTTGCAATTAATTTTAAAAGT	CGGAAGCCCCGGAGGGATACTATCTCTGCCAGTTTCTCTAGGTTGCAATT			NA		chr1:173091914-173091914		TRUE		1:173092213-173092420	Unclassified_Cell_type_specific							chr1:173092085-173092975	3		NA		NA	NA	TRUE	NA	1.87078	2.54782	8.25643	2.65135e-13	6.1133e-12	19.6075
chr12	58022542	-	cg09932758	87685553	NA	CACCTTACCRAAAAACATAAAATAATATTCCACRTAAAAACCACTAACRC		II			NA	NA	NA	NA	NA	NA	chr12:58021294-58022037	S_Shore	TGCTAGCTGCACACCTTGCCGAAGGGCATGAGATAGTGTTCCACGTAGGGGCCACTAACG[CG]CTCTGGCTTGTCGCTGTCGTCAGCGATGACCACGGTAACCGTTGGGTAGAAGCGGCGGAT	CGCGTTAGTGGCCCCTACGTGGAACACTATCTCATGCCCTTCGGCAAGGT	B4GALNT1	NM_001478	Body				NA	12:56308677-56308894						B4GALNT1;B4GALNT1;B4GALNT1;B4GALNT1;B4GALNT1;B4GALNT1;B4GALNT1	ENST00000553142.1;ENST00000552468.1;ENST00000552798.1;ENST00000552468.1;ENST00000549391.1;ENST00000449184.2;ENST00000547741.1	3'UTR;3'UTR;3'UTR;1stExon;3'UTR;3'UTR;TSS200		NA	chr12:58022332-58022926	3	chr12:58021193-58022597	6	NA	TRUE	NA	1.49827	0.0491692	8.2564	2.65179e-13	6.1141e-12	19.6073
chr7	149473178	-	cg12243858	77623577	41680918	CATACTACTCCCTACCCTCCTCTTTAAAATAACATAAACCCTAACTAACA	CATACTACTCCCTACCCTCCTCTTTAAAATAACGTAAACCCTAACTAACG	I	A	Red	NA	NA	NA	NA	NA	NA	chr7:149469542-149469748	S_Shelf	GGGTGAGGGCACCATGCTACTCCCTGCCCTCCTCTTTGGGATGGCGTGGGCCCTGGCTGA[CG]GGTAAGCAGCCCACCCTGGACCCCTCTGACAAGGGTCCTCCTTCTGCCGCATGCCCAGGG	CATGCTACTCCCTGCCCTCCTCTTTGGGATGGCGTGGGCCCTGGCTGACG	SSPO	NM_198455	1stExon				NA				SSPO;SSPO	ENST00000378016.2;ENST00000378016.2	1stExon;5'UTR	SSPO;SSPO;SSPO;SSPO	ENST00000486824.1;ENST00000262089.4;ENST00000262089.4;ENST00000378016.2	TSS1500;1stExon;5'UTR;5'UTR		NA	chr7:149472720-149475588	6	chr7:149467466-149476686	6	NA	TRUE	NA	1.07634	1.31581	8.25626	2.65375e-13	6.11823e-12	19.6066
chr1	50574507	-	cg08538032	97687119	NA	ACATCRTCAATCTAACAATAACTAATTTAAATAACACCTAATATTACAAC		II			NA	NA	NA	NA	NA	NA		OpenSea	CCAAATCATTAACATCGTCAATCTGGCAGTAGCTAATTTAAATAGCACCTGATGTTGCAA[CG]CCTCCCTTCGTTTCCCCAGCCAATCAGATCCAGGCTTCGGCTGACAGATGGTCCCATAAA	CATCGTCAATCTGGCAGTAGCTAATTTAAATAGCACCTGATGTTGCAACG	ELAVL4	NM_001144777;NM_001144776;NM_021952;NM_001144775;NM_001144774	TSS1500				NA				ELAVL4;ELAVL4;ELAVL4;ELAVL4	ENST00000371821.1;ENST00000371819.1;ENST00000371824.1;ENST00000371823.4	TSS1500;TSS1500;TSS200;TSS200	ELAVL4;ELAVL4;ELAVL4;ELAVL4;ELAVL4;ELAVL4	ENST00000371821.1;ENST00000371819.1;ENST00000494555.1;ENST00000371824.1;ENST00000371823.4;ENST00000463650.1	TSS1500;TSS1500;TSS1500;TSS200;TSS200;5'UTR	chr1:50574400-50574630	3		NA		NA	NA	TRUE	NA	1.33128	1.70148	8.256	2.65733e-13	6.12567e-12	19.6052
chr14	23512002	-	cg20576264	71810143	NA	CATCTTCTCTATAAACTCTAAATCTCCCTATACCTACRACRTACTAAACC		II			NA	NA	NA	NA	NA	NA		OpenSea	CTGCAGGGGGACATCTTCTCTGTGGGCTCTGGATCTCCCTATGCCTACGGCGTGCTAGAC[CG]TGGCTATCGCTACGACATGAGCACCCAGGAAGCCTACGCCCTGGCTCGCTGCGCCGTGGC	CGGTCTAGCACGCCGTAGGCATAGGGAGATCCAGAGCCCACAGAGAAGAT	PSMB11	NM_001099780	1stExon				NA	14:22581727-22581918			PSMB11	ENST00000408907.2	1stExon	PSMB11	ENST00000408907.2	1stExon	chr14:23511825-23512015	3		NA		NA	NA	TRUE	NA	1.04424	3.00222	8.25596	2.65795e-13	6.1269e-12	19.605
chr6	35456312	+	cg17568962	44733962	NA	RACTCAAACAACAAAACCTAAAATTCATCTTCCTCTCCCTAACTTCTAAC		II			NA	NA	NA	NA	NA	NA	chr6:35453776-35454435	S_Shore	GATCCTGGGACTTAGCTCTGGGCAGCAGGGAAAGGGGAGGGGTGGAGATGTAGGGGACAC[CG]TCAGAAGCCAGGGAGAGGAAGATGAATTCCAGGTCCTGCTGCTTGAGTCGGGGTGGACTC	ACTCAAGCAGCAGGACCTGGAATTCATCTTCCTCTCCCTGGCTTCTGACG	TEAD3	NM_003214	5'UTR				NA		6:35455920-35456348	Unclassified_Cell_type_specific	TEAD3;TEAD3;TEAD3	ENST00000402886.3;ENST00000338863.7;ENST00000373905.5	5'UTR;5'UTR;5'UTR	TEAD3;TEAD3;TEAD3	ENST00000402886.3;ENST00000338863.7;ENST00000373905.5	5'UTR;5'UTR;5'UTR	chr6:35456145-35456395	3		NA		NA	NA	TRUE	NA	0.974571	-0.52613	8.25584	2.65959e-13	6.13048e-12	19.6044
chr4	52942997	+	cg22852065	45683930	NA	AAACRATCTCCTAACCTTAACAACRATAAAAAAACTAACAAATCTACTAC		II			NA	NA	NA	NA	NA	NA	chr4:52942978-52943248	Island	ACCAACAGGTCCTCCAGGAGCCGGTCTCCCAGCCCTGCCCCTCGCAGCCGTAGCTGCAGC[CG]CAGCAGATCTGCCAGCCCCTCCACCGCTGTCAAGGTCAGGAGACCGTCCCCAAACCGCTC	GACGGTCTCCTGACCTTGACAGCGGTGGAGGGGCTGGCAGATCTGCTGCG	SPATA18	NM_145263	Body				NA	4:52637736-52637979						SPATA18;SPATA18	ENST00000514670.1;ENST00000511028.1	5'UTR;5'UTR		NA		NA		NA	NA	TRUE	NA	1.52501	-2.37764	8.25566	2.66219e-13	6.13607e-12	19.6034
chr11	36399139	-	cg02193762	80612833	NA	RCCCRAAATAAAACCAAACTATATACTTACTAACTATACTTCAAAAATCC		II			NA	NA	NA	NA	NA	NA	chr11:36397926-36399398	Island	TTGAGGCCGCCGCCCGGGGTGGGACCAGGCTGTGTGCTTGCTAACTGTGCTTCAGGAATC[CG]CTCTGGGATGCCTTCCTGTCTGGCAAAAGGGGTTACCCCCAGTTCTACCCAGTCCCTGTC	CCCGGGGTGGGACCAGGCTGTGTGCTTGCTAACTGTGCTTCAGGAATCCG	PRR5L	NM_024841;NM_001160167;NM_001160168	5'UTR				NA	11:36354530-36355974	11:36397925-36399633	Promoter_Associated	PRR5L;PRR5L;PRR5L;PRR5L	ENST00000530639.1;ENST00000311599.5;ENST00000378867.3;ENST00000389693.3	5'UTR;5'UTR;5'UTR;5'UTR	PRR5L;PRR5L;PRR5L;PRR5L;PRR5L;PRR5L;PRR5L;PRR5L;PRR5L;PRR5L;PRR5L;PRR5L;PRR5L;PRR5L;PRR5L;PRR5L	ENST00000532843.1;ENST00000530050.1;ENST00000530639.1;ENST00000527172.1;ENST00000532121.1;ENST00000526728.1;ENST00000311599.5;ENST00000378867.3;ENST00000524380.1;ENST00000526682.1;ENST00000527751.1;ENST00000530252.1;ENST00000532578.1;ENST00000530050.1;ENST00000529034.1;ENST00000389693.3	5'UTR;1stExon;5'UTR;5'UTR;5'UTR;5'UTR;5'UTR;5'UTR;5'UTR;5'UTR;5'UTR;5'UTR;5'UTR;5'UTR;5'UTR;5'UTR	chr11:36398900-36399390	3		NA		NA	NA	TRUE	NA	1.19665	-3.64127	8.25558	2.66334e-13	6.13852e-12	19.603
chr1	113393179	+	cg16256615	22663286	NA	AACTATAAAAATTACAAAAAATAATCTAAATAAAACRCATCAACCCCAAC		II			NA	NA	NA	NA	NA	NA	chr1:113392142-113392807	S_Shore	CAGGGGCCGGACGCTTATGGACGATGCATATGTGGGGCCGGATAGAATTGTGGCAGGCGG[CG]CTGGGGCTGATGCGCCTCACCCAGATTATCCTCTGTAATCCTCACAGCCCTGTGAAGTGG	GCTGTGAGGATTACAGAGGATAATCTGGGTGAGGCGCATCAGCCCCAGCG			NA				NA	1:113193680-113194703			RP11-426L16.8;RP3-522D1.1;RP3-522D1.1;RP11-426L16.8	ENST00000401018.1;ENST00000456651.1;ENST00000422022.1;ENST00000401018.1	1stExon;5'UTR;5'UTR;3'UTR	RP11-426L16.8;RP11-426L16.8;RP11-426L16.8;RP3-522D1.1;RP3-522D1.1;RP11-426L16.8	ENST00000401018.1;ENST00000449572.1;ENST00000433505.1;ENST00000456651.1;ENST00000422022.1;ENST00000401018.1	1stExon;TSS1500;TSS1500;5'UTR;5'UTR;3'UTR	chr1:113392280-113393270	3		NA		NA	NA	TRUE	NA	1.14712	2.74682	8.25554	2.66393e-13	6.13968e-12	19.6028
chr15	68099144	-	cg19326237	99613115	NA	CRCAAAACACTAAAAACCCAAAACCAATAACCAAAAAAAACAACCCACCC		II			NA	NA	NA	NA	NA	NA		OpenSea	CGTGAGGCTGCCGCAGGGCACTGAAAGCCCAGGACCAGTAACCAAGGAGAACAACCCACC[CG]TCGCCCTTCTCCGTATGCTGCCTGCGCCAGAAGAGCTTTGCTGGGCCCTGGCTTCCCTGC	CGGGTGGGTTGTTCTCCTTGGTTACTGGTCCTGGGCTTTCAGTGCCCTGC	MAP2K5	NM_145160;NM_002757	3'UTR				NA				MAP2K5;MAP2K5;MAP2K5;MAP2K5	ENST00000354498.5;ENST00000340972.4;ENST00000395476.2;ENST00000178640.5	3'UTR;3'UTR;3'UTR;3'UTR	MAP2K5;MAP2K5;MAP2K5;MAP2K5;MAP2K5	ENST00000354498.5;ENST00000340972.4;ENST00000395476.2;ENST00000178640.5;ENST00000558392.1	3'UTR;3'UTR;3'UTR;3'UTR;5'UTR		NA		NA		NA	NA	TRUE	NA	0.91544	2.26287	8.25544	2.6652e-13	6.14241e-12	19.6023
chr1	204041849	+	cg07142667	41605106	NA	CCTCCAAACAAATAACCTAAACTCRAATTTTTTAAAAACCCCATTTCTCC		II			rs72747859	0.224406	NA	NA	NA	NA	chr1:204042245-204044510	N_Shore	TGCTGGGATTACAGGCGTGAGCCACCGCGCCCGGCAGAGATCAGGTTCTTAAGGGAAGTC[CG]GAGAAATGGGGTTTTTAAAAAACCCGAGTCCAGGCTATCTGTTTGGAGGGGTTGGGAGGC	CTCCAAACAGATAGCCTGGACTCGGGTTTTTTAAAAACCCCATTTCTCCG	SOX13	NM_005686	TSS1500				NA				SOX13;SOX13	ENST00000367203.4;ENST00000367204.1	TSS1500;TSS1500	SOX13;SOX13;SOX13;SOX13;SOX13	ENST00000367203.4;ENST00000534185.1;ENST00000530882.1;ENST00000367204.1;ENST00000525442.1	TSS1500;TSS1500;TSS1500;TSS1500;TSS1500	chr1:204041805-204044835	3		NA		NA	NA	TRUE	NA	1.15812	-2.33166	8.25536	2.66646e-13	6.14491e-12	19.6019
chr8	145235203	-	cg13036650	93604424	NA	TAATAAAAAAACTACTACRCAAACTACACCCTAAAACCCTACCACACTAC		II			NA	NA	NA	NA	NA	NA	chr8:145235202-145235442	Island	CATCAGCAAGGTGATGGAGGAGCTGCTGCGCAGGCTGCACCCTGGGACCCTGCCACACTG[CG]CCGTGCTGCACACCCTCGCCAGCCTCTCGGTGGCCAACGGTAGGTGACGCGCGGCCTGCC	GATGGAGGAGCTGCTGCGCAGGCTGCACCCTGGGACCCTGCCACACTGCG	HEATR7A	NM_001099281;NM_001099280;NM_032450	Body				NA	8:145307159-145307399			HEATR7A	ENST00000420663.2	5'UTR	HEATR7A;HEATR7A;HEATR7A;HEATR7A;HEATR7A	ENST00000534508.1;ENST00000532255.1;ENST00000525287.1;ENST00000420663.2;ENST00000527552.1	5'UTR;5'UTR;5'UTR;5'UTR;5'UTR	chr8:145235025-145235355	3		NA		NA	NA	TRUE	NA	0.738646	2.8048	8.25534	2.66673e-13	6.14533e-12	19.6018
chr1	16397567	-	cg05300156	70630959	NA	ATAAACATCAACCTAAAACCTACAATCCTTAACCTTAACCAAAAATAAAC		II			NA	NA	NA	NA	NA	NA	chr1:16399648-16400072	N_Shelf	CTGGGCTCAGTATGGGCATCAGCCTGAGGCCTGCAATCCTTGGCCTTGGCCAAGGGTGGA[CG]CACTCCCTCCACCCTTCCTTCTGTAGCAGTGCCTACCTGGCCTAGGAGGCACTGAGCGCT	TGGGCATCAGCCTGAGGCCTGCAATCCTTGGCCTTGGCCAAGGGTGGACG	FAM131C	NM_182623	Body				NA		1:16397521-16397729	Unclassified_Cell_type_specific	FAM131C	ENST00000494078.1	3'UTR	FAM131C	ENST00000494078.1	3'UTR		NA		NA		NA	NA	TRUE	NA	0.830217	3.63054	8.25488	2.67312e-13	6.15965e-12	19.5994
chr20	40244770	-	cg00514723	42679877	NA	ATACAAAAACATAACTACCAAAAATTCTTCCAAAAATACAACAATTAATC		II			NA	NA	NA	NA	NA	NA	chr20:40246345-40247841	N_Shore	TAAATCAATAAATACAAAAACATAACTGCCAAAGGTTCTTCCAGAAATGCAGCAGTTAGT[CG]TATTTCTCCCACTTCACTTCTAACTTGTCTTTCAATTTTTGTGTGGTTTGCCTTAACTAA	CGACTAACTGCTGCATTTCTGGAAGAACCTTTGGCAGTTATGTTTTTGTA	CHD6	NM_032221	5'UTR			RDMR	NA		20:40244756-40244909	Promoter_Associated_Cell_type_specific	CHD6;CHD6	ENST00000373233.3;ENST00000373222.3	5'UTR;5'UTR	CHD6;CHD6;CHD6;CHD6	ENST00000440647.1;ENST00000482596.1;ENST00000373233.3;ENST00000373222.3	TSS1500;3'UTR;5'UTR;5'UTR		NA		NA	chr20:40244754-40248743	6	NA	TRUE	NA	0.987526	3.29825	8.25487	2.67324e-13	6.15972e-12	19.5994
chr16	4385435	-	cg26490274	77669987	98615880	ACACACAAATAAAAAACCAAAACCAAACAACTTAACCCATAAAAAAAACA	GCACACAAATAAAAAACCGAAACCGAACGACTTAACCCATAAAAAAAACG	I	C	Grn	NA	NA	NA	NA	NA	NA		OpenSea	CCACAACCGGTCGCACACAGGTAAGAGGCCGGGGCCGGGCGGCTTGGCCCATGAAGGGGG[CG]CTCAGCTGAGACCGGCTGGGCAGGTCCCCAGGGGGAGGGGACTGTTAAGTAAATCCCGGG	CGCCCCCTTCATGGGCCAAGCCGCCCGGCCCCGGCCTCTTACCTGTGTGC	GLIS2	NM_032575	Body				NA										chr16:4385325-4385715	3		NA		NA	NA	TRUE	NA	1.41155	4.04613	8.25466	2.67624e-13	6.16623e-12	19.5982
chr16	84852909	-	cg07207789	12664283	NA	AAAAAAATATAAACATACTACACTACTCCTAACTACRAAACTTAAAACAC		II			NA	NA	NA	NA	NA	NA	chr16:84853348-84853714	N_Shore	GCCTCCGGGCAAAAGAGATATGAACATGCTGCACTGCTCCTAGCTACGGGACTTGGGGCA[CG]CTCTTCTCCAAGCCTCAGCTACTGGATCTGTGAAATGAGGTGATTTCCACCTCCCTGGAT	AAGAGATATGAACATGCTGCACTGCTCCTAGCTACGGGACTTGGGGCACG	CRISPLD2	NM_031476	TSS1500				TRUE	16:83410396-83411388			CRISPLD2;CRISPLD2;CRISPLD2;CRISPLD2;CRISPLD2	ENST00000262424.5;ENST00000567845.1;ENST00000566431.1;ENST00000564567.1;ENST00000569090.1	TSS1500;TSS1500;TSS1500;TSS1500;TSS1500	CRISPLD2;CRISPLD2;CRISPLD2;CRISPLD2;CRISPLD2;CRISPLD2;CRISPLD2;CRISPLD2	ENST00000262424.5;ENST00000566151.1;ENST00000567845.1;ENST00000566431.1;ENST00000565561.1;ENST00000564567.1;ENST00000569090.1;ENST00000569262.1	TSS1500;TSS1500;TSS1500;TSS1500;TSS1500;TSS1500;TSS1500;TSS1500	chr16:84852505-84853135	3		NA		NA	TRUE	TRUE	NA	1.02408	0.122557	8.25448	2.67882e-13	6.17176e-12	19.5973
chr6	158734420	-	cg23816737	52750875	NA	CTTCCTAAAATTTAAACTCTTATCTACACAAACTCTAATCTATTTTACAC		II			NA	NA	NA	NA	NA	NA		OpenSea	AGTCTGTTTTTCTTCCTAAAATTTGGACTCTTGTCTGCACAAACTCTGGTCTGTTTTGCA[CG]GTTTGTGTGCCTTTTTTTCCCTTTATGCAATCTTTTTCAGCTTTAGCAGCAGAAATTTGT	TTCCTAAAATTTGGACTCTTGTCTGCACAAACTCTGGTCTGTTTTGCACG	TULP4	NM_001007466;NM_001007466;NM_020245;NM_020245	5'UTR	low-CpG:158653900-158655152			NA				TULP4;TULP4	ENST00000367094.2;ENST00000367094.2	5'UTR;1stExon	TULP4;TULP4	ENST00000367094.2;ENST00000367094.2	5'UTR;1stExon		NA	chr6:158733766-158734576	3		NA	NA	TRUE	NA	1.01387	3.03408	8.25444	2.67935e-13	6.17279e-12	19.5971
chr8	65291523	+	cg05474726	10706569	NA	CTACCAAAACCRCTATTAATTAATCTATTCCRTAAAAATATAAACRATAC		II			NA	NA	NA	NA	NA	NA	chr8:65290108-65290946	S_Shore	TGTTTTTAGGCGTGTGCTGTAAATGGCATGGAGATATATGCATATGTATACGCAGGCACA[CG]CACCGTCTACACTTCCACGGAACAGACTAATTAACAGCGGCTCTGGCAGATGTGTCAGAG	CGCACCGTCTACACTTCCACGGAACAGACTAATTAACAGCGGCTCTGGCA	MIR124-2	NR_029669	TSS1500				NA				MIR124-2	ENST00000385081.1	TSS200	RP11-32K4.2;RP11-32K4.2;MIR124-2	ENST00000519741.1;ENST00000521441.1;ENST00000385081.1	5'UTR;3'UTR;TSS200	chr8:65291485-65291955	3		NA		NA	NA	TRUE	NA	3.29266	-1.67561	8.25435	2.68063e-13	6.17532e-12	19.5966
chr15	68097052	-	cg17973661	24800824	NA	TAAACCCCAAAATCACCCRACATTCTAAAAAAATAACACTATATTACCCC		II			NA	NA	NA	NA	NA	NA		OpenSea	GATGGAGCATATGGGCCCCAAAGTCACCCGGCATTCTGGGAAAGTGACACTGTGTTACCC[CG]GGCGTGGGGGGAGGGGCCCGTCACTCGTGAGCACAGCTTCTCCCTTTGTTCTTTAGAAGG	GGGCCCCAAAGTCACCCGGCATTCTGGGAAAGTGACACTGTGTTACCCCG	MAP2K5	NM_145160;NM_002757	Body				TRUE							MAP2K5;MAP2K5	ENST00000558392.1;ENST00000558274.1	5'UTR;5'UTR	chr15:68096805-68097270	3		NA		NA	NA	TRUE	NA	0.953882	-0.870832	8.25424	2.68225e-13	6.17886e-12	19.596
chr1	969825	-	cg24598973	76600261	NA	ACACCCCCAAAACTATAACTAAATAAACTCTAAAAACACAACTACTATCC		II			NA	NA	NA	NA	NA	NA	chr1:967966-970238	Island	GCCGGGACCTGGCACCCCCAGGGCTGTGACTGGGTGAACTCTGAGGGCACAGCTGCTGTC[CG]CCGCCCCAGGGGTCCCAGGATGGGGCGAGCAGCCCTGAAGAGGCCCAAGGGCACCCCGTG	CACCCCCAGGGCTGTGACTGGGTGAACTCTGAGGGCACAGCTGCTGTCCG	AGRN	NM_198576	Body				NA	1:957926-960044	1:969592-970116	Unclassified_Cell_type_specific				AGRN;AGRN;AGRN	ENST00000469403.1;ENST00000477585.1;ENST00000477585.1	TSS1500;1stExon;5'UTR	chr1:968765-970095	3		NA		NA	NA	TRUE	NA	1.26821	0.0596208	8.25423	2.6824e-13	6.17901e-12	19.596
chr1	164548199	+	cg16397401	59705233	NA	AAAATACCAAATAATCTCAAATCACAAATTTAACAAATAACAATAAAAAC		II			NA	NA	NA	NA	NA	NA	chr1:164545540-164545917	S_Shelf	ACTCTCTTTTGTTCTCTTCCTCCCCTCTACTGGGGCCTACCCACCCCTCCACGCCCTCCC[CG]CCCCCATTGCTATTTGCCAAACTTGTGACCTGAGACCACTTGGCATTTCCGTGGGATGGC	CGCCCCCATTGCTATTTGCCAAACTTGTGACCTGAGACCACTTGGCATTT	PBX1	NM_002585	Body				NA				PBX1	ENST00000560469.1	5'UTR	PBX1;PBX1	ENST00000498497.2;ENST00000560469.1	5'UTR;5'UTR	chr1:164548025-164548315	3		NA		NA	NA	TRUE	NA	1.67276	-0.66831	8.25402	2.68532e-13	6.18531e-12	19.5949
chr16	24220008	-	cg06401532	22675559	NA	TAAAATATTCACCCAAAACAAACCAAAAAAACAAATACAATCCATAATAC		II			NA	NA	NA	NA	NA	NA		OpenSea	CTGAGTGAGGCTGAAGTGTTCACCCAAGACAAGCCAGAGAGGCAGGTGCAATCCATGGTG[CG]TTTTTAATTAGATCCCAGCCACTGAGCTGCCCATACTTCAAGGACACAGCAGGCAGGAAA	CGCACCATGGATTGCACCTGCCTCTCTGGCTTGTCTTGGGTGAACACTTC	PRKCB	NM_002738;NM_212535	Body				TRUE											NA		NA		NA	NA	TRUE	NA	-1.37459	-1.23996	-8.25374	2.68933e-13	6.19436e-12	19.5934
chr3	9210116	-	cg13475822	87689589	NA	CCACCCCRCTCAAAACTAAAACTAAAACCCTACAAAAAAATCTAATACAC		II			NA	NA	NA	NA	NA	NA		OpenSea	CAGAAGCAACCCCACCCCGCTCAGGACTGGAGCTGAGGCCCTGCAGGAGAATCTAGTGCA[CG]TGTGCCCTCCCTCACTGAAACCAAGGCCCAGCACATCACGCATGAGCAGGATGTGCAGTT	CGTGCACTAGATTCTCCTGCAGGGCCTCAGCTCCAGTCCTGAGCGGGGTG	SRGAP3	NM_001033117;NM_014850	Body				TRUE		3:9209955-9210322	Unclassified	SRGAP3	ENST00000433332.3	3'UTR	SRGAP3;SRGAP3;SRGAP3	ENST00000433332.3;ENST00000470951.1;ENST00000490889.2	3'UTR;3'UTR;3'UTR	chr3:9209965-9210275	3		NA		NA	NA	TRUE	NA	0.853999	-0.277194	8.25366	2.69041e-13	6.19664e-12	19.593
chr3	149530375	+	cg03731171	13673259	NA	RTAACCACACCTTAAAATAAAACTCAAATTATTAAAAATACRAACRACCC		II			NA	NA	NA	NA	NA	NA	chr3:149530293-149531234	Island	CCAGAGTGCTGATGCCAGCGTGGATCCGAGCCAGGCCTCAGGGGACTGGCGTTCAGACCT[CG]GGCCGCTCGCATCTCTAACAATTTGAGCCCTACTTTAAGGTGTGGCCACGGTCCCCACCC	CGGGCCGCTCGCATCTCTAACAATTTGAGCCCTACTTTAAGGTGTGGCCA	RNF13	NM_183381;NM_007282	TSS1500				NA	3:151012993-151014049	3:149530173-149532097	Promoter_Associated	RNF13;RNF13;RNF13	ENST00000543506.1;ENST00000392894.3;ENST00000344229.3	TSS1500;TSS200;TSS200	RNF13;RNF13;RNF13;RNF13;RNF13;RNF13;RNF13;RNF13;RNF13;RNF13;ANKUB1	ENST00000470151.1;ENST00000466478.1;ENST00000491086.1;ENST00000467977.1;ENST00000474348.1;ENST00000467996.1;ENST00000468648.1;ENST00000459632.1;ENST00000392894.3;ENST00000344229.3;ENST00000481585.1	TSS1500;TSS1500;TSS1500;TSS1500;TSS1500;TSS1500;TSS1500;TSS1500;TSS200;TSS200;3'UTR	chr3:149530185-149531075	3		NA		NA	NA	TRUE	NA	1.56832	-1.98458	8.25332	2.69534e-13	6.20738e-12	19.5912
chr16	67143525	-	cg07352600	77639403	NA	CAACRTACCCTCTATACTTACCTTCTACTACCAATAAACRTAAATAAAAC		II			NA	NA	NA	NA	NA	NA	chr16:67143282-67143827	Island	CTGCTGGGCCTCAGCGTGCCCTCTGTACTTGCCTTCTGCTACCAGTGAACGTGAGTGGGA[CG]TGTGTGTAGACAGCAGACGGGTCTTGTGCAGCTGTGTGACGTGTGTGTTGTGTGGTGAAC	CGTCCCACTCACGTTCACTGGTAGCAGAAGGCAAGTACAGAGGGCACGCT	C16orf70	NM_025187	TSS1500				NA	16:65700636-65701836	16:67143198-67144701	Promoter_Associated	C16orf70;C16orf70;C16orf70	ENST00000569600.1;ENST00000219139.3;ENST00000569683.1	TSS1500;TSS1500;TSS1500	C16orf70;C16orf70;C16orf70;C16orf70;C16orf70;C16orf70	ENST00000563853.1;ENST00000569914.1;ENST00000569600.1;ENST00000219139.3;ENST00000569683.1;ENST00000566026.1	TSS1500;TSS1500;TSS1500;TSS1500;TSS1500;TSS1500	chr16:67143300-67143935	3		NA		NA	TRUE	TRUE	NA	1.54631	-2.90973	8.25312	2.69812e-13	6.21337e-12	19.5902
chr8	87081553	+	cg00001099	67679910	NA	CCRCCTCRAAATTCCCTTCAACTTAACTCAATTTTAAACAAAATTCTTTC		II			NA	NA	NA	NA	NA	NA	chr8:87081653-87082046	N_Shore	GGTTGTAGAAGATTTACATCTCAAAAGGGCAGAGAAAGGGGGAGATCAGTGCCTATCATC[CG]AAAGAACCCTGTCCAAAATTGAGTCAAGCTGAAGGGAACCTCGAGGCGGTCTTGGCCAGG	CGCCTCGAGGTTCCCTTCAGCTTGACTCAATTTTGGACAGGGTTCTTTCG	PSKH2	NM_033126	Body				NA				PSKH2	ENST00000517981.1	3'UTR	PSKH2;PSKH2;ATP6V0D2	ENST00000517981.1;ENST00000523010.1;ENST00000521564.1	3'UTR;3'UTR;5'UTR	chr8:87080845-87082195	3		NA		NA	NA	TRUE	NA	1.62237	-0.96674	8.25307	2.69888e-13	6.21492e-12	19.5899
chr13	76209457	-	cg23886165	19619258	NA	CCRCCAAAAATAAAACCATCAACCTATAACCTAAATAATACCTCAAAAAC		II			NA	NA	NA	NA	NA	NA	chr13:76209540-76211213	N_Shore	GTCTTTGTCTTCCGCCAAAGATGAAGCCATCAACCTGTGGCCTGGATAGTGCCTCAGGAG[CG]TGGAGTGAGGGACCAGGGAGCTCAGACAGATGAGTAGGCTCCTTTGTGGAGACCTGATTT	CGCTCCTGAGGCACTATCCAGGCCACAGGTTGATGGCTTCATCTTTGGCG	LMO7	NM_005358	Body				NA				RP11-173B14.5;RP11-29G8.3	ENST00000568302.1;ENST00000563635.1	3'UTR;5'UTR	LMO7;LMO7;RP11-173B14.5;RP11-173B14.5;RP11-29G8.3	ENST00000533305.1;ENST00000377499.5;ENST00000568302.1;ENST00000568735.1;ENST00000563635.1	TSS1500;TSS1500;3'UTR;3'UTR;5'UTR	chr13:76209220-76209855	3		NA		NA	NA	TRUE	NA	1.11325	-0.709153	8.25292	2.701e-13	6.21918e-12	19.5891
chr16	84076582	-	cg01119072	95773210	NA	CACACRAAACAAAAAAACAAACACCATAATCTCATAACAACTTCTACAAC		II			NA	NA	NA	NA	NA	NA		OpenSea	CAGCTGGGAGCCACACGGGGCAGGGGAGCAGGCACCATGATCTCATGGCAGCTTCTGCAG[CG]CCTCCATCCTCACATACCTCTCCAAGGTCCCCAGCCCAACGGAGGGGGCGTGAAAAGTGC	ACACGGGGCAGGGGAGCAGGCACCATGATCTCATGGCAGCTTCTGCAGCG	SLC38A8	NM_001080442	TSS1500				TRUE		16:84076397-84076737	Unclassified_Cell_type_specific	SLC38A8	ENST00000299709.3	TSS1500	SLC38A8;SLC38A8	ENST00000299709.3;ENST00000568178.1	TSS1500;TSS1500	chr16:84076385-84076855	3		NA		NA	NA	TRUE	NA	0.913751	0.816002	8.252	2.71409e-13	6.24871e-12	19.5844
chr12	125020267	+	cg24626542	16639910	NA	ATACCTACCTCACAAAATTCTCATAAAAAAATACTTAACCCAATACTTAC		II			NA	NA	NA	NA	NA	NA	chr12:125023589-125023809	N_Shelf	TGGCATGACGACACCGACATGCAGGAAAAAAGACCATGTCTGCCGTCAGGGCCCATGTGT[CG]TAAGCACTGGGCCAAGTATTTCTCCATGAGAACCCTGTGAGGCAGGTACTGCTACCTATT	TACCTGCCTCACAGGGTTCTCATGGAGAAATACTTGGCCCAGTGCTTACG	NCOR2	NM_006312;NM_001077261	TSS1500				NA				NCOR2	ENST00000404621.1	TSS200	NCOR2;NCOR2;NCOR2	ENST00000404621.1;ENST00000542565.1;ENST00000458234.1	TSS200;3'UTR;5'UTR	chr12:125019925-125020395	3		NA		NA	NA	TRUE	NA	0.971364	3.41871	8.25191	2.71545e-13	6.25164e-12	19.5839
chr19	18879450	+	cg02705909	91633414	NA	CRAATCAAACTAACRCTAAACAACAAAAAACCACCAAAAAACAAACRAAC		II			NA	NA	NA	NA	NA	NA		OpenSea	CCCGCCGCCTCCTCCACCCGCGTCCCAGCAGCCACCACCCCCGCCACCCCCACAGGCGCC[CG]TCCGCCTGCCCCCTGGTGGCCCCCTGTTGCCCAGCGCCAGCCTGACTCGTGGGCCACAGC	GAGTCAGGCTGGCGCTGGGCAACAGGGGGCCACCAGGGGGCAGGCGGACG	CRTC1	NM_015321;NM_001098482	Body	high-CpG:18740392-18740461			NA	19:18740374-18740627	19:18879263-18879503	Unclassified_Cell_type_specific							chr19:18879220-18879535	3		NA		NA	NA	TRUE	NA	0.993703	-0.365037	8.25161	2.71974e-13	6.2611e-12	19.5823
chr21	47717953	-	cg00815214	49793536	NA	CTTTTACCTCCTAAATATTAAAATATTCRAATAAACCCTAAAATTTCAAC		II			NA	NA	NA	NA	NA	NA	chr21:47717235-47718059	Island	AGTATTTCCTGCTTTTACCTCCTGAGTATTGGAATATTCGAGTAAACCCTGGAGTTTCAG[CG]CCAGCGCACGCCTCTTCATCAGGGCAGCGCGTCGCGAGCGCGCTGGTTCCCCGGGGCCTC	TTTTACCTCCTGAGTATTGGAATATTCGAGTAAACCCTGGAGTTTCAGCG			NA				NA	21:46542130-46542687	21:47717832-47718088	Unclassified_Cell_type_specific							chr21:47717220-47718210	3		NA		NA	NA	TRUE	NA	1.50674	-1.36705	8.25136	2.72332e-13	6.26915e-12	19.581
chr17	7750866	+	cg03839776	53726940	18616901	AACCATAATAAAAAACCTCCAACACAAAAATTTAATAATAATCAACACCA	GACCATAATAAAAAACCTCCAACGCGAAAATTTAATAATAATCAACGCCG	I	A	Red	rs58752590	0.018256	NA	NA	NA	NA	chr17:7745066-7748420	S_Shelf	GGAGCTTGTCTTGAGGCAGCCCGAGCAATGCTCCTACCACCTGCTTCTACACTTGCAGCC[CG]GCGCTGACCATTACCAAACTCCCGCGCTGGAGGTCTCTCACCATGGCCGCCTGGGGCCCT	CGGCGCTGACCATTACCAAACTCCCGCGCTGGAGGTCTCTCACCATGGCC	KDM6B	NM_001080424	Body				NA	17:7691298-7691654			KDM6B	ENST00000254846.5	ExonBnd	KDM6B	ENST00000254846.5	ExonBnd		NA	chr17:7750547-7751450	6		NA	NA	TRUE	NA	1.43597	4.74834	8.25131	2.72402e-13	6.27055e-12	19.5808
chr17	49009658	+	cg13241751	98673193	NA	TAACCACTACTTCCAAAAAATTACAAAATCAAAAAAACCCCTACTATCCC		II			NA	NA	NA	NA	NA	NA	chr17:49008487-49009155	S_Shore	AGACGCTGTTCATGTATTTCTTGCATAATTTTAAGTATCTGATTTTAATGGTATGAGGGA[CG]GGATAGCAGGGGCCTTCCTGACCCTGTAATTCTCTGGAAGCAGTGGTCAGATCAGGAGTG	CGGGATAGCAGGGGCCTTCCTGACCCTGTAATTCTCTGGAAGCAGTGGTC			NA				TRUE										chr17:49008385-49009715	3		NA		NA	NA	TRUE	NA	0.897457	2.65627	8.25127	2.7246e-13	6.27147e-12	19.5806
chr22	29456365	-	cg27046163	47678554	NA	TATAATCTCAACCRTTAAATATTCTCTAACTTTACCTTTTCCCTCCCCTC		II			rs6005976	0.0673	NA	NA	NA	NA		OpenSea	GCCGCACGCCATATAATCTCAACCGTTAAGTGTTCTCTGGCTTTACCTTTTCCCTCCCCT[CG]CCAGTCACATTTTCCCCACCACTGGTCCTCGTCTACCTCTCTGATGCCTCCTGCAGGCCT	ATAATCTCAACCGTTAAGTGTTCTCTGGCTTTACCTTTTCCCTCCCCTCG	C22orf31	NM_015370	Body				NA		22:29456333-29456377	Unclassified_Cell_type_specific							chr22:29456305-29456515	3		NA		NA	NA	TRUE	NA	1.03336	3.13826	8.25085	2.73069e-13	6.28507e-12	19.5784
chr12	57871855	+	cg16164619	93771114	NA	ATCTCCTCTAAAAATATAACTTACCCAACCCTTCCCTCTCTTTCTTAACC		II			NA	NA	NA	NA	NA	NA	chr12:57869075-57870182	S_Shore	GCAAGGTAAAAGAAGACAGAGAAGGGTCTACAGAAGGGAAGAGGAGCCCCTTTCCACCCA[CG]GTTAAGAAAGAGAGGGAAGGGCTGGGCAAGTCACATCTCTAGAGGAGACCTGCTGTAGCC	CGGTTAAGAAAGAGAGGGAAGGGCTGGGCAAGTCACATCTCTAGAGGAGA	ARHGAP9	NM_032496;NM_001080157;NM_001080156	TSS1500				NA		12:57870955-57872336	Promoter_Associated	ARHGAP9;ARHGAP9;ARHGAP9;ARHGAP9	ENST00000423291.1;ENST00000430041.2;ENST00000430041.2;ENST00000550288.1	5'UTR;5'UTR;1stExon;3'UTR	MARS;ARHGAP9;ARHGAP9;ARHGAP9;ARHGAP9;ARHGAP9;ARHGAP9;ARHGAP9;ARHGAP9;ARHGAP9;ARHGAP9;ARHGAP9;ARHGAP9;ARHGAP9;ARHGAP9;ARHGAP9;ARHGAP9;ARHGAP9;ARHGAP9	ENST00000549133.1;ENST00000548148.1;ENST00000423291.1;ENST00000552420.1;ENST00000552953.1;ENST00000549602.1;ENST00000430041.2;ENST00000552066.1;ENST00000549602.1;ENST00000430041.2;ENST00000552604.1;ENST00000551452.1;ENST00000547216.1;ENST00000551574.1;ENST00000546200.1;ENST00000550454.1;ENST00000548139.1;ENST00000551000.1;ENST00000550288.1	5'UTR;3'UTR;5'UTR;3'UTR;TSS1500;5'UTR;5'UTR;5'UTR;1stExon;1stExon;TSS200;TSS1500;TSS1500;TSS200;TSS1500;TSS1500;TSS200;TSS1500;3'UTR	chr12:57870045-57872715	3		NA		NA	NA	TRUE	NA	1.12109	1.23339	8.25083	2.73098e-13	6.28554e-12	19.5782
chr17	72209198	-	cg14506834	59662217	78663370	CTCAAACATCCTACAAACAACTTCAACAAATTATTAAAACAAATACACCA	CTCAAACGTCCTACAAACGACTTCAACGAATTATTAAAACAAATACGCCG	I	A	Red	NA	NA	NA	NA	NA	NA	chr17:72209669-72210290	N_Shore	ACCTTGTCCTCACTCAGGCGTCCTGCAGGCGGCTTCAGCGAGTTGTTGGGGCAGATGCGC[CG]GGAGCTCCCGAGGGCAGGGACGGCGTCTTATTTCTCTTTTTAAGTCCACAGGGCTTGCAC	CGGCGCATCTGCCCCAACAACTCGCTGAAGCCGCCTGCAGGACGCCTGAG	MGC16275	NM_032646;NR_026914	Body				NA	17:69719956-69720819	17:72207683-72210262	Promoter_Associated	CTD-2514K5.2;TTYH2;CTD-2514K5.2	ENST00000499670.2;ENST00000269346.4;ENST00000499670.2	3'UTR;TSS1500;1stExon	CTD-2514K5.2;CTD-2514K5.2;TTYH2;CTD-2514K5.2;CTD-2514K5.2;CTD-2514K5.2	ENST00000499670.2;ENST00000532794.1;ENST00000269346.4;ENST00000499670.2;ENST00000531617.1;ENST00000532794.1	3'UTR;3'UTR;TSS1500;1stExon;3'UTR;1stExon	chr17:72206860-72209955	3		NA		NA	NA	TRUE	NA	2.79209	-3.1804	8.25072	2.73257e-13	6.28877e-12	19.5777
chr9	139265726	-	cg05416955	8662824	NA	TCAAAACTCCTAAAAATAAAAACCAAACAAAAAACCCAACACCACTACCC		II			NA	NA	NA	NA	NA	NA	chr9:139265191-139265890	Island	GTGGCAGGAGCTCAGGGCTCCTAGGGATGGGGGCCAGGCAGAGGACCCAACACCACTGCC[CG]CTCCCCGCCAGCGCCTCCCCTGTCGGCCCCGCCTCCCCCGTCACTCACCGATGATCATGG	CGGGCAGTGGTGTTGGGTCCTCTGCCTGGCCCCCATCCCTAGGAGCCCTG	CARD9	NM_052814;NM_052813	Body				NA	9:138385013-138385739						CARD9;CARD9;CARD9	ENST00000556340.1;ENST00000485975.1;ENST00000481053.1	3'UTR;TSS1500;3'UTR		NA	chr9:139264140-139269249	6		NA	NA	TRUE	NA	0.872	2.35577	8.25064	2.73366e-13	6.29103e-12	19.5773
chr5	172047481	+	cg18366882	94794277	NA	AAAAACCAATAACCTAAAACAATTTACTTCTCAACRTCCACCTTCAACTC		II			NA	NA	NA	NA	NA	NA	chr5:172044852-172045080	S_Shelf	CTCACCCCCCGCAACAGGCCTGAGAGCCAGGTGGTATTTGATACCAGTTTTACAGAGGTG[CG]AGCTGAAGGTGGACGCTGAGAAGCAAACTGCCCTAGGTCATTGGCTTCTAAGAAGTGGAG	GAAGCCAATGACCTAGGGCAGTTTGCTTCTCAGCGTCCACCTTCAGCTCG			NA				NA										chr5:172047165-172047735	3		NA		NA	NA	TRUE	NA	1.06149	2.02039	8.25064	2.73372e-13	6.29103e-12	19.5773
chr16	2289978	-	cg01011054	76716281	NA	CCTAAAACCCACAAAAACACRTATAACCRTAAACCTATAACAACCCAATC		II			NA	NA	NA	NA	NA	NA	chr16:2286600-2288073	S_Shore	TTTAAGACCTCCCTGGGACCCACAGGGGCACGTGTGGCCGTAAGCCTGTGGCAGCCCAAT[CG]TTAGCCTTTTTCTTCTTTGAGCCTCTCTAAGTACATCTGCAGGGACTTCTGGATGGAGTC	CGATTGGGCTGCCACAGGCTTACGGCCACACGTGCCCCTGTGGGTCCCAG	DCI	NM_001919	3'UTR				NA				RP11-304L19.11;ECI1;ECI1;ECI1	ENST00000565709.1;ENST00000301729.4;ENST00000562238.1;ENST00000570258.1	TSS1500;3'UTR;3'UTR;3'UTR	RP11-304L19.11;ECI1;ECI1;ECI1	ENST00000565709.1;ENST00000301729.4;ENST00000565819.1;ENST00000570258.1	TSS1500;3'UTR;3'UTR;3'UTR		NA	chr16:2277981-2290172	6	chr16:2277950-2290230	6	NA	TRUE	NA	0.913695	3.25978	8.25055	2.73502e-13	6.2938e-12	19.5768
chr17	43339476	-	cg17222164	63654824	NA	ATACTACCTCTCCRCCTCCAATATACTCTTTAACTAAAAAACTAATAAAC		II			NA	NA	NA	NA	NA	NA	chr17:43339124-43339832	Island	CGGGCTGGTGGATGCTGCCTCTCCGCCTCCAGTGTGCTCTTTGGCTGAGGGACTGGTGGG[CG]CTGGAAATATTAGAGGCGCCGGTGCCTGTGATGTCGCCGCCTCTGTGACGTCCCCGCCGC	CGCCCACCAGTCCCTCAGCCAAAGAGCACACTGGAGGCGGAGAGGCAGCA	C17orf46	NR_024434;NR_024435;NM_152343;NM_152343	5'UTR				TRUE	17:40694908-40695592	17:43338903-43339923	Promoter_Associated	TEX34;TEX34;TEX34	ENST00000331780.4;ENST00000331780.4;ENST00000543122.1	1stExon;5'UTR;TSS200	TEX34;TEX34;TEX34	ENST00000331780.4;ENST00000331780.4;ENST00000543122.1	1stExon;5'UTR;TSS200	chr17:43338960-43339850	3		NA		NA	NA	TRUE	NA	1.40769	-2.99925	8.25037	2.73761e-13	6.29941e-12	19.5759
chr4	57371368	-	cg04638014	52783540	NA	ACTCCRTCTCAAAAACAAAACAAAAACTTAAAACAATAAAACCCATTCAC		II			NA	NA	NA	NA	NA	NA	chr4:57371582-57372022	N_Shore	GGGTGACAGAGACTCCGTCTCAAAAACAAAACAGGAACTTAAAACAATGGAACCCATTCA[CG]TTCTTCTATTTGTCTTTAATAATCCTGGGTAATAGTCAACTAATAATCCTGGGTAGTAGT	CGTGAATGGGTTCCATTGTTTTAAGTTCCTGTTTTGTTTTTGAGACGGAG	ARL9	NM_206919	TSS1500				NA				ARL9	ENST00000360096.1	TSS200	ARL9	ENST00000360096.1	TSS200	chr4:57371345-57372035	3		NA		NA	NA	TRUE	NA	1.37137	-2.26646	8.25037	2.73764e-13	6.29941e-12	19.5758
chr11	126498687	-	cg16592378	85779106	NA	TATTCATCAAATTTCCTAAAACCCAACCTACTACCTAAAACCAAAACCTC		II			NA	NA	NA	NA	NA	NA		OpenSea	CCCATCTTTCCTATTCATCAGATTTCCTGGAGCCCAGCCTGCTACCTGGAGCCAGGGCCT[CG]CCTCTACTGCCCCCTCCGCTCGCTCTGCCTGTGCAGGGTCCATCCTGAGGAGAGTCTGAG	ATTCATCAGATTTCCTGGAGCCCAGCCTGCTACCTGGAGCCAGGGCCTCG	KIRREL3	NM_001161707;NM_032531	Body				TRUE				KIRREL3	ENST00000533026.2	3'UTR	KIRREL3;KIRREL3;KIRREL3	ENST00000533026.2;ENST00000547738.1;ENST00000549874.1	3'UTR;3'UTR;3'UTR	chr11:126498600-126499575	3		NA		NA	NA	TRUE	NA	0.960467	1.03145	8.25036	2.73774e-13	6.29945e-12	19.5758
chr19	1467952	+	cg03306486	8782140	15747201	ACTAAACTAAATCCAAACAAACAACAAAACAACTAATACAACCTTAAACA	ACTAAACTAAATCCGAACGAACGACGAAACAACTAATACAACCTTAAACG	I	A	Red	NA	NA	NA	NA	NA	NA	chr19:1465206-1471241	Island	CGGCCATCCCTCGCGCTTTTACGCGGGAGCGTCCGCAGGGCCGGAAGGAGGCCCCTGCCC[CG]TCCAAGGCTGCACCAGCTGCCCCGCCGCCCGCCCGGACCCAGCCCAGCCTCATTGCTGAC	GCTGGGCTGGGTCCGGGCGGGCGGCGGGGCAGCTGGTGCAGCCTTGGACG	APC2	NM_005883	Body	high-CpG:1418766-1419182		DMR	NA	19:1416207-1422617									chr19:1467905-1468275	3		NA		NA	NA	TRUE	NA	3.10968	-2.77635	8.25032	2.73827e-13	6.30046e-12	19.5756
chr16	717213	+	cg02814289	4796228	NA	CACTACCAAACTATCRACCTACAACTAAACCAATTCCCTCCTTAAAAATC		II			NA	NA	NA	NA	NA	NA	chr16:717931-719064	N_Shore	TGAGGCAGGTGAGGAACCAGGCACAGCGCCCAGCACAGGGCCTGAATGCACGGGTGGCAG[CG]ACTTTTAAGGAGGGAACTGGCCCAGCTGCAGGCCGACAGCCTGGCAGTGATGGACCCCCT	ACTGCCAGGCTGTCGGCCTGCAGCTGGGCCAGTTCCCTCCTTAAAAGTCG	RHOT2	NM_138769;NM_145294	TSS1500				NA		16:717112-718821	Promoter_Associated	RHOT2;RHOT2;MSLN	ENST00000315082.4;ENST00000569943.2;ENST00000446427.2	TSS1500;TSS1500;5'UTR	WDR90;WDR90;WDR90;WDR90;RHOT2;RHOT2;RHOT2;RHOT2;RHOT2;RHOT2;RHOT2;RHOT2;RHOT2;RHOT2;RHOT2;RHOT2;RHOT2;RHOT2;RHOT2;RHOT2;RHOT2;RHOT2;MSLN	ENST00000547407.1;ENST00000549024.1;ENST00000552728.1;ENST00000553080.1;ENST00000315082.4;ENST00000563776.1;ENST00000563134.1;ENST00000562708.1;ENST00000570092.1;ENST00000569706.1;ENST00000569675.1;ENST00000566214.1;ENST00000570280.1;ENST00000567017.1;ENST00000568950.1;ENST00000562693.1;ENST00000562598.1;ENST00000562333.1;ENST00000561929.1;ENST00000569943.2;ENST00000566965.1;ENST00000568636.1;ENST00000446427.2	5'UTR;5'UTR;3'UTR;5'UTR;TSS1500;TSS1500;TSS1500;TSS1500;TSS1500;TSS1500;TSS1500;TSS1500;TSS1500;TSS1500;TSS1500;TSS1500;TSS1500;TSS1500;TSS1500;TSS1500;TSS1500;TSS1500;5'UTR		NA	chr16:716662-719945	6	chr16:717162-719732	6	NA	TRUE	NA	0.706419	2.33515	8.24998	2.74332e-13	6.31125e-12	19.5738
chr4	57737651	-	cg06815411	70638262	NA	ATTCAAAACAAACTAAATTTTATAATAATTACCTTTAATATCTATTCTTC		II			NA	NA	NA	NA	NA	NA		OpenSea	TGACTGCCTCCATTCAGGGCAAGCTGGGTTTTGTGGTAATTGCCTTTGATGTCTGTTCTT[CG]GTCTTTCTCCCTTGCCTAACCCCTGTCGCTGTCAATTACCCTGGGAGGCTGCCCACAACA	TTCAGGGCAAGCTGGGTTTTGTGGTAATTGCCTTTGATGTCTGTTCTTCG			NA				TRUE										chr4:57737580-57738010	3		NA		NA	NA	TRUE	NA	-2.16618	-0.842358	-8.24989	2.74451e-13	6.31378e-12	19.5734
chr22	25160308	+	cg20571420	43622249	NA	TAAAACTACTAAATAATAATAACTACATCCTAAAACTCCAAATACACATC		II			NA	NA	NA	NA	NA	NA	chr22:25159865-25160212	S_Shore	CTGCCTTCTTGCCTCACCATTAACCATTCCTGGATTTACCTGCCAGGTGCTCTTACAAAA[CG]ATGTGCACTTGGAGCCCCAGGATGCAGCCATTACCACTTAGTAGCTTTAACCAACTCCCT	CGATGTGCACTTGGAGCCCCAGGATGCAGCCATTACCACTTAGTAGCTTT	PIWIL3	NR_001283;NM_001008496	5'UTR				NA				PIWIL3;PIWIL3;PIWIL3	ENST00000532537.1;ENST00000527701.1;ENST00000332271.5	3'UTR;5'UTR;5'UTR	PIWIL3;PIWIL3;PIWIL3	ENST00000532537.1;ENST00000533313.1;ENST00000332271.5	3'UTR;5'UTR;5'UTR	chr22:25160005-25160515	3		NA		NA	NA	TRUE	NA	0.872097	-0.583259	8.24983	2.74541e-13	6.31544e-12	19.573
chr2	119401665	-	cg14020285	98685218	NA	ACCAAATCAAAAAACCCCTAACTTCAAATTTCTTTTATACTATAAACTAC		II			NA	NA	NA	NA	NA	NA		OpenSea	GGGGGAAAATGGCCAGGTCAGAAAGCCCCTGGCTTCAAGTTTCTTTTGTGCTGTAAACTA[CG]GAAAGAGTGTGTCCTCCTTTCTTCCTGGTTCCTTAACTGGCTTCTTTTTGGCTAACTGAA	CCAGGTCAGAAAGCCCCTGGCTTCAAGTTTCTTTTGTGCTGTAAACTACG			NA				TRUE											NA		NA		NA	NA	TRUE	NA	-1.68777	-0.731829	-8.2494	2.75167e-13	6.32901e-12	19.5708
chr14	23290393	-	cg18543242	2674378	NA	AAAATATTTTAATATCCTTTAAACACTCTCAACCTACTACCCAACTTACC		II			NA	NA	NA	NA	NA	NA	chr14:23291078-23291337	N_Shore	GAATTATTCCAAAGATATTTTAGTGTCCTTTAGACACTCTCAGCCTGCTACCCAACTTGC[CG]GCCCCTTAATTGCACTCTGGAGTCGGGTCCAAGTCGTAAGGGAGGTCCTAGAAAGAGAGA	AGATATTTTAGTGTCCTTTAGACACTCTCAGCCTGCTACCCAACTTGCCG	SLC7A7	NM_001126106	TSS1500				TRUE				SLC7A7;SLC7A7;SLC7A7	ENST00000554517.1;ENST00000285850.7;ENST00000555702.1	TSS1500;TSS1500;TSS1500	SLC7A7;SLC7A7;SLC7A7;SLC7A7;SLC7A7;SLC7A7;SLC7A7;SLC7A7;SLC7A7	ENST00000557629.1;ENST00000554741.1;ENST00000553874.1;ENST00000553351.1;ENST00000554517.1;ENST00000285850.7;ENST00000555702.1;ENST00000553632.1;ENST00000488800.1	5'UTR;5'UTR;3'UTR;3'UTR;TSS1500;TSS1500;TSS1500;TSS1500;5'UTR	chr14:23290000-23290915	3		NA		NA	NA	TRUE	NA	0.721565	0.0654044	8.24929	2.7533e-13	6.33255e-12	19.5702
chr1	204653956	+	cg17838427	42608100	5670844	ACTCCAAAACCTAAAAACTTTCTCCTCCTTAAAACTCACAAATCTATACA	GCTCCAAAACCTAAAAACTTTCTCCTCCTTAAAACTCGCGAATCTATACG	I	A	Red	NA	NA	NA	NA	NA	NA	chr1:204654132-204654885	N_Shore	GGAGGAGCCTAGCTCCTGGTTCCAGATACTTCAGACAGACCCAAGGCCACCTTGTCCCTC[CG]CACAGACTCGCGAGCTCCAAGGAGGAGAAAGTCCCCAGGCTCTGGAGCGCTTCCAGCCTG	GCTCCAGAGCCTGGGGACTTTCTCCTCCTTGGAGCTCGCGAGTCTGTGCG	LRRN2	NM_006338;NM_201630	5'UTR				TRUE	1:202920387-202921504	1:204653817-204655021	Unclassified_Cell_type_specific	LRRN2;LRRN2;LRRN2	ENST00000496057.1;ENST00000367176.3;ENST00000367177.3	3'UTR;5'UTR;5'UTR	LRRN2;LRRN2;LRRN2	ENST00000496057.1;ENST00000367176.3;ENST00000367177.3	3'UTR;5'UTR;5'UTR	chr1:204653025-204654815	3		NA		NA	NA	TRUE	NA	1.82551	-3.03649	8.24909	2.7562e-13	6.3388e-12	19.5692
chr6	164942022	+	ch.6.164862012R	57790116	NA	GTTTTCTAAAACCTCCCAAAAACCAAACAAATACCAACACCATACTTCCT		II			NA	NA	NA	NA	NA	NA		OpenSea	TATCAATGGGTAATTTATAAAGAAAACTGGTATAATTGGCTAACAGTTCTGCAGGCTTTA[CA]GGAAGCATGGTGCTGGCATCTGCTTGGTTTCTGGGAGGCCTCAGAAAACTTACAATCATG	CAGGAAGCATGGTGCTGGCATCTGCTTGGTTTCTGGGAGGCCTCAGAAAA			NA				NA											NA		NA	chr6:164941704-164942455	3	NA	TRUE	NA	-0.65458	-2.24063	-8.24884	2.75981e-13	6.34689e-12	19.5679
chr1	34642862	-	cg04025150	49774954	6653559	AAAAAAAACAAAACCTAAACCAAAAATAAAAATCAAACCATTAACACTCA	AAAAAAAACAAAACCTAAACCGAAAATAAAAATCGAACCGTTAACGCTCG	I	C	Grn	NA	NA	NA	NA	NA	NA	chr1:34642382-34643024	Island	GGGGTAGGGCGAGAGAAAAGCAGGACCTGGGCCGGGGGTGGGAGTCGGGCCGTTGACGCT[CG]CTCTGCGAGGGGCTCCCTGGGAACGCCCAGGCGAGCGCCTCCTGCGGGGCCCCGCCCCCC	GAGAAAAGCAGGACCTGGGCCGGGGGTGGGAGTCGGGCCGTTGACGCTCG	C1orf94	NM_001134734;NM_001134734;NM_032884	5'UTR				NA	1:34414874-34415611			AC115286.1;C1orf94;C1orf94	ENST00000408126.1;ENST00000488417.1;ENST00000373374.3	TSS1500;TSS1500;5'UTR	AC115286.1;C1orf94;C1orf94	ENST00000408126.1;ENST00000488417.1;ENST00000373374.3	TSS1500;TSS1500;5'UTR	chr1:34642545-34643195	3		NA		NA	NA	TRUE	NA	2.32978	-4.23146	8.24882	2.76008e-13	6.34731e-12	19.5678
chr10	118084320	+	cg03472000	11730841	NA	AATAAAACCCRACRCCAAACRATATCTAAAAAATCTAAAAATCTAAAAAC		II			NA	NA	NA	NA	NA	NA		OpenSea	CGGTTTGTAAACTGTAACGGGAAACAAAGGCTGAGGGCAGGAAGGGGCAGCAGCGGCCAG[CG]TCCCTAGACCCTCAGACCCCTCAGACACCGTCTGGCGTCGGGCTCCATCTTCTTGCTGGG	ATGGAGCCCGACGCCAGACGGTGTCTGAGGGGTCTGAGGGTCTAGGGACG	C10orf96	NM_198515	5'UTR				TRUE	10:118074147-118074377			C10orf96;C10orf96	ENST00000333254.3;ENST00000497093.1	5'UTR;TSS200	C10orf96;C10orf96;C10orf96	ENST00000423072.1;ENST00000333254.3;ENST00000497093.1	TSS1500;5'UTR;TSS200		NA		NA		NA	NA	TRUE	NA	1.0129	0.662557	8.24878	2.76063e-13	6.34836e-12	19.5676
chr5	178977181	+	cg26115276	64632932	NA	TTTTCTATAACACTCATTAAAACAAACCCCRAAAAAACRACTAAAAAAAC		II			NA	NA	NA	NA	NA	NA	chr5:178977298-178978291	N_Shore	GCCGTCATAGTCATTAGATTAAAAAAAAAAAAAAATTCCTGCTTTCCTGCCTCGCCTGTG[CG]TTTCCTTAGTCGCCCTTTCGGGGCTTGTTCTAATGAGTGCTACAGAAAAATGACGAAGTG	TTTCTGTAGCACTCATTAGAACAAGCCCCGAAAGGGCGACTAAGGAAACG	RUFY1	NM_025158	TSS1500				NA		5:178976852-178978484	Promoter_Associated	RUFY1;RUFY1	ENST00000319449.4;ENST00000377001.2	TSS1500;TSS1500	RUFY1;RUFY1;RUFY1;RUFY1	ENST00000319449.4;ENST00000377001.2;ENST00000393448.2;ENST00000502984.1	TSS1500;TSS1500;TSS1500;TSS1500	chr5:178976800-178978450	3		NA		NA	NA	TRUE	NA	1.14452	-1.82358	8.24851	2.76459e-13	6.35726e-12	19.5662
chr2	202484246	-	cg13265524	58668942	NA	TCTTTCTAAAAAATTTACAATATCAATCATTACTTCCTCTACACTATCCC		II			NA	NA	NA	NA	NA	NA	chr2:202483584-202483957	S_Shore	CCTGCACCATTTCTTTCTAGAAGATTTACAGTGTCAGTCATTACTTCCTCTACACTGTCC[CG]TGAGCTCCAGACGTTAAATATCCAACAGTCTACTTTGACATCTTTACCCAATTGTTCCAC	CGGGACAGTGTAGAGGAAGTAATGACTGACACTGTAAATCTTCTAGAAAG	ALS2CR11	NM_001168216;NM_001168221;NM_001168217;NM_152525	TSS1500				TRUE				ALS2CR11;ALS2CR11;ALS2CR11	ENST00000439802.1;ENST00000286195.3;ENST00000450242.1	TSS1500;TSS1500;TSS1500	ALS2CR11;ALS2CR11;ALS2CR11	ENST00000439802.1;ENST00000286195.3;ENST00000450242.1	TSS1500;TSS1500;TSS1500	chr2:202483820-202484295	3		NA		NA	NA	TRUE	NA	1.05463	2.4174	8.24845	2.7655e-13	6.35914e-12	19.5658
chr17	38264529	-	cg25503565	4682407	86688118	AAAAAAAACCCAATATATTTATACCAACTCAAAACTCACACAAACTACCA	AAAAAAAACCCAATATATTTATACCGACTCGAAACTCACGCGAACTACCG	I	A	Red	NA	NA	NA	NA	NA	NA		OpenSea	CTGGCCCACGGAGGAAGGGGCCCAGTGTGTTTGTGCCGGCTCGAGGCTCACGCGGGCTGC[CG]GGGTCACATGGCCCGGGCATGTGCAGCCTGCTCCATTTCTACCACAACAACTCGCTCATA	GGAAGGGGCCCAGTGTGTTTGTGCCGGCTCGAGGCTCACGCGGGCTGCCG			NA		chr17:38264417-38264417		NA	17:35518031-35518189	17:38263376-38264865	Promoter_Associated							chr17:38264440-38264870	3		NA		NA	NA	TRUE	NA	2.50589	0.218892	8.24838	2.76647e-13	6.36075e-12	19.5655
chr1	54704875	+	ch.1.1604750R	67664146	NA	GCACTAAATTAATCATTATATAAATATTATCACTAAAATTTATTAAATCT		II			NA	NA	NA	NA	NA	NA		OpenSea	GAGTTTGTTTTAATTAAGAAACGAATTAATCACCCCGACTTGTGGGTTTCCACTGTTCTA[CA]GATTCAACAAATTCCAGTGACAACATCTACACAATGATTAATCCAGTGCCGCCTGGAGGC	CAGATTCAACAAATTCCAGTGACAACATCTACACAATGATTAATCCAGTG	SSBP3	NM_001009955;NM_018070;NM_145716	Body				NA				SSBP3	ENST00000326956.6	3'UTR	SSBP3;SSBP3;SSBP3;SSBP3	ENST00000420121.1;ENST00000326956.6;ENST00000533946.1;ENST00000426150.1	3'UTR;3'UTR;3'UTR;3'UTR	chr1:54704760-54704995	3		NA		NA	NA	TRUE	NA	-1.60302	-2.42691	-8.2482	2.76918e-13	6.36655e-12	19.5645
chr21	47717406	-	cg02776659	94774431	NA	CAAACCCTATAAAAAAAACATCCCRAAAAAACRACCCCAAAAAATAAAAC		II			NA	NA	NA	NA	NA	NA	chr21:47717235-47718059	Island	CCGGCTTCCCCCAAACCCTGTGGGAGGGGCATCCCGAGGAGGCGACCCCAGAGAGTGGGG[CG]CGGACACCTTCCCTGGGGAGGGCCAGCGCGCTTCCTTCCTTCCAGATGTTCCAGAAGGAG	CGCCCCACTCTCTGGGGTCGCCTCCTCGGGATGCCCCTCCCACAGGGTTT	C21orf57	NM_058181	Body				NA	21:46541686-46542067									chr21:47717220-47718210	3		NA		NA	NA	TRUE	NA	2.45355	-1.30359	8.24819	2.76929e-13	6.3666e-12	19.5645
chr16	89666000	-	cg01591830	42763894	NA	TATACCRAAAAATCTACCTCAAAACAAAATTAAAACRACCACAATAAAAC		II			NA	NA	NA	NA	NA	NA	chr16:89661799-89662043	S_Shelf	CAGGAAGCAGGTGTGCCGAGGAGTCTACCTCAGAACAGGGTTGGGGCGGCCACAGTGGGG[CG]CCAGGGAGCTGACCTCAGACAGACAGGGATGGGCAGGTCACTCGGTGAGCTGGCGCCCTG	CGCCCCACTGTGGCCGCCCCAACCCTGTTCTGAGGTAGACTCCTCGGCAC			NA				NA		16:89664953-89666402	Unclassified							chr16:89665860-89666155	3		NA		NA	NA	TRUE	NA	1.34733	-2.98454	8.24779	2.77521e-13	6.37937e-12	19.5624
chr12	6898647	+	cg06624527	3727448	25795912	AAAACAAAAAACCCAATAACAAAACTCCTCCACACCCTAAACCTAAACCA	AAAACAAAAAACCCGATAACAAAACTCCTCCACACCCTAAACCTAAACCG	I	A	Red	NA	NA	NA	NA	NA	NA		OpenSea	ACATGTTCCCTGAGAGCCTGGGGGGTGGGGAACCCAGCTCCAGCTGGTGACGTTTGGGGC[CG]GCCCAGGCCTAGGGTGTGGAGGAGCCTTGCCATCGGGCTTCCTGTCTCTCTTCATTTAAG	GAGACAGGAAGCCCGATGGCAAGGCTCCTCCACACCCTAGGCCTGGGCCG	CD4	NM_000616	TSS1500	low-CpG:6768866-6769051			NA		12:6898385-6898881	Promoter_Associated_Cell_type_specific	CD4;CD4;CD4	ENST00000541982.1;ENST00000011653.4;ENST00000011653.4	TSS200;1stExon;5'UTR	CD4;CD4;CD4;CD4;CD4;CD4;CD4;CD4	ENST00000536610.1;ENST00000544344.1;ENST00000535466.1;ENST00000536590.1;ENST00000539492.1;ENST00000011653.4;ENST00000011653.4;ENST00000535707.1	TSS200;TSS200;TSS200;TSS200;TSS200;1stExon;5'UTR;5'UTR	chr12:6898525-6898995	3		NA		NA	NA	TRUE	NA	1.20556	0.824288	8.24751	2.77928e-13	6.38811e-12	19.5609
chr1	149871503	-	cg09980622	1666974	NA	RTATAACATCAAAACRAACTCCCTATAAAAACTAATATAAACRTCCRAAC		II			NA	NA	NA	NA	NA	NA	chr1:149871079-149871946	Island	CGGGTCTCCCCGTGTGGCATCAAGGCGGGCTCCCTATAGGAGCTGGTGTGGACGTCCGGG[CG]TGGGGTTAGGGCGGATGCGGGGATCGCGGGGCGGGTGTTGACATTGTGCTCTCACCAGGC	CGCCCGGACGTCCACACCAGCTCCTATAGGGAGCCCGCCTTGATGCCACA	BOLA1	NM_016074	5'UTR				TRUE	1:148137717-148138519	1:149870886-149871904	Promoter_Associated	BOLA1;BOLA1;BOLA1;BOLA1	ENST00000369152.5;ENST00000476344.1;ENST00000369150.1;ENST00000369153.1	5'UTR;5'UTR;5'UTR;5'UTR	BOLA1;BOLA1;BOLA1;BOLA1	ENST00000369152.5;ENST00000476344.1;ENST00000369150.1;ENST00000369153.1	5'UTR;5'UTR;5'UTR;5'UTR	chr1:149871280-149871850	3		NA		NA	TRUE	TRUE	NA	1.70439	-1.98962	8.24737	2.78131e-13	6.39256e-12	19.5602
chr19	5683398	-	cg01559300	24674216	NA	CTCCAACCCAACCCCATATATCAAATACCTTCTAAATATCTCCAAAAAAC		II			NA	NA	NA	NA	NA	NA	chr19:5680433-5681417	S_Shore	GGCACCTCTGTCTCCAACCCAGCCCCATGTGTCAAATGCCTTCTGGGTGTCTCCAGAGAG[CG]AGCTGTCTCTTGGCTTCCTCACCTCTCGCCTCCCACGTGCCTCATATCACTCCATGATCA	CGCTCTCTGGAGACACCCAGAAGGCATTTGACACATGGGGCTGGGTTGGA	HSD11B1L	NM_198707;NM_198533;NM_198708;NM_198706;NM_198705;NM_198704	5'UTR				NA				HSD11B1L;HSD11B1L;HSD11B1L;HSD11B1L;HSD11B1L	ENST00000301382.3;ENST00000423665.1;ENST00000422535.1;ENST00000411793.1;ENST00000342970.1	5'UTR;5'UTR;5'UTR;5'UTR;5'UTR	HSD11B1L;HSD11B1L;HSD11B1L;HSD11B1L;HSD11B1L	ENST00000301382.3;ENST00000423665.1;ENST00000422535.1;ENST00000411793.1;ENST00000342970.1	5'UTR;5'UTR;5'UTR;5'UTR;5'UTR	chr19:5683240-5683450	3		NA		NA	NA	TRUE	NA	1.02294	3.41425	8.24736	2.78151e-13	6.39281e-12	19.5601
chr22	36851465	+	cg16164732	56792188	NA	AAAACAAACCCCAAAATTTCTACAAATTAAACCCCTACAAAATAAAACCC		II			rs186549843	0.0156	NA	NA	NA	NA	chr22:36850893-36851466	Island	GCCTCCTCAGCGGCGTCCCCAGGTCCCGAGAGGGGTCCCTACCCAGGCTAAGACTCACGA[CG]GGCTCCACCCTGCAGGGGCTCAACTTGCAGAAACCCTGGGGCCTGCCTTCCCCAGGGGTC	CGGGCTCCACCCTGCAGGGGCTCAACTTGCAGAAACCCTGGGGCCTGCCT			NA				NA	22:35180840-35181412	22:36850641-36851924	Promoter_Associated	RP5-1119A7.14	ENST00000442579.1	TSS1500	RP5-1119A7.14	ENST00000442579.1	TSS1500	chr22:36851065-36851495	3		NA		NA	NA	TRUE	NA	1.3922	-3.67877	8.24719	2.78391e-13	6.39813e-12	19.5593
chr19	47935484	-	cg01940336	59685988	NA	ATACCCAAAACAACRAAAACAACAACATTAACAAAATCCTTAAAACCAAC		II			NA	NA	NA	NA	NA	NA	chr19:47935483-47935715	Island	CAGGGATGGAGGTGCCCAGGGCAACGAAGACAACAGCATTGACAGAGTCCTTGAGGCCAA[CG]GTGCAGCCGAAGTGGGAGGCGAGGTCCCCAATGAGGGCGGTGAGCAGGCCGATGACCAGG	TGCCCAGGGCAACGAAGACAACAGCATTGACAGAGTCCTTGAGGCCAACG	SLC8A2	NM_015063	Body				NA											NA		NA		NA	NA	TRUE	NA	0.849626	1.97469	8.24684	2.78912e-13	6.40909e-12	19.5574
chr9	91431833	+	ch.9.90621653R	87620831	NA	CATCAAAAATACCAAATATACAAAACACCAAATATACCAAAAAACCAAAT		II			NA	NA	NA	NA	NA	NA		OpenSea	ATCAGCTGGAGAAGAGCTGAGCTACCTTTGGTACTTCTGGTACACCTGGTATCCCTGCTA[CA]CCTGGTCCCCTGGCACACCTGGTGCCTTGTACATCTGGTACCCCTGATGTGAATAGTCCC	CACCTGGTCCCCTGGCACACCTGGTGCCTTGTACATCTGGTACCCCTGAT			NA				NA											NA		NA		NA	NA	TRUE	NA	-1.28139	-2.93637	-8.24676	2.79024e-13	6.41119e-12	19.557
chr12	132340461	-	cg17413120	41689128	NA	RAAACAACCRAACTAAACCCACAAATATAACTACAACRCAAACCAAAACC		II			NA	NA	NA	NA	NA	NA		OpenSea	CACACCGCTCCGGGGCAGCCGAGCTGGACCCACAGGTGTGACTACAGCGCAAGCCAGGGC[CG]CCCCTCCCAGCTCCCGGGCCGTTTTTAGGGCGCCGTGGCTGCAGCGGGGCGGCTGGCTCT	GGGCAGCCGAGCTGGACCCACAGGTGTGACTACAGCGCAAGCCAGGGCCG			NA				NA	12:130906309-130906450									chr12:132339820-132340475	3		NA		NA	NA	TRUE	NA	0.995338	0.467993	8.24664	2.79207e-13	6.41492e-12	19.5564
chr5	317840	-	cg13404472	5715211	NA	CCCRCTCTAAATCCTCAATCATCAATACAAACATAAAAATACAAATACAC		II			NA	NA	NA	NA	NA	NA	chr5:320788-323010	N_Shelf	CTCTCCTTCCCCCCGCTCTGGGTCCTCAGTCATCAGTGCAGACATGGAGGTGCAGGTGCA[CG]CCGTACACCCTCACCTGGGGCCCCTGGCCCATGCCTCCCCACCCTCCCTACCCTGATCTC	CCGCTCTGGGTCCTCAGTCATCAGTGCAGACATGGAGGTGCAGGTGCACG	AHRR	NM_020731	Body				TRUE		5:316878-318110	Gene_Associated	AHRR	ENST00000512529.1	5'UTR	AHRR	ENST00000512529.1	5'UTR	chr5:317640-317895	3		NA		NA	NA	TRUE	NA	1.04992	2.48571	8.24626	2.79769e-13	6.42685e-12	19.5544
chr10	104196339	-	cg13442016	29717228	NA	CCATAAACTATAAACTCTAACAATACCCTATAAACTCAATTCTAATACCC		II			NA	NA	NA	NA	NA	NA	chr10:104191984-104192527	S_Shelf	AGAACTGAATTCCATAGGCTGTGAGCTCTAGCAATGCCCTGTGGACTCAGTTCTGGTGCC[CG]GCAGTGCTACAACATCAATGCCAAGGCCGTGGGGCAGCTGATGGTTTGGGCTCCCAACTT	CGGGCACCAGAACTGAGTCCACAGGGCATTGCTAGAGCTCACAGCCTATG	MIR146B	NR_030169	Body				NA				MIR146B	ENST00000365699.2	5'UTR	MIR146B	ENST00000365699.2	5'UTR	chr10:104196060-104196350	3		NA		NA	NA	TRUE	NA	0.836285	2.87099	8.24602	2.80118e-13	6.43465e-12	19.5532
chr12	261982	+	cg09111831	68647964	NA	TTTTCTAATATATCATCTCCCCATTTTACAAAAAACAAAACTAATACCAC		II			NA	NA	NA	NA	NA	NA		OpenSea	ACAAGATTAGGAAGCTGAAAGCCTGCTCTCCCTAGCTGTGGGAGCATGGGGCCAGCCCTA[CG]TGGCATTAGTTTTGTCTTCTGTAAAATGGGGAGATGATACACCAGAAAAGACCACCCGGG	CGTGGCATTAGTTTTGTCTTCTGTAAAATGGGGAGATGATACACCAGAAA	IQSEC3	NM_001170738;NM_015232	Body				TRUE											NA	chr12:261236-267319	6	chr12:261589-263084	6	NA	TRUE	NA	0.768329	0.805252	8.24591	2.80279e-13	6.43814e-12	19.5526
chr15	42750462	-	cg17395184	61722990	NA	CAACCCAAAAAAACATACCRTCTTTATCCAAACAAAACACATACACACAC		II			rs77095991	0.011729	NA	NA	NA	NA		OpenSea	AAAAAAACCAACAACCCAAAAGGACATGCCGTCTTTGTCCAGACAGAACACATACACACA[CG]TGCACCTCTGTTCCATCTTTCCCTCACAAATACCTAACTAGACATAGGCAGAATTTACAT	AACCCAAAAGGACATGCCGTCTTTGTCCAGACAGAACACATACACACACG	ZFP106	NM_022473	TSS1500				NA				ZFP106;ZFP106	ENST00000565611.1;ENST00000263805.4	TSS1500;TSS1500	ZFP106;ZFP106;ZFP106	ENST00000565611.1;ENST00000263805.4;ENST00000565948.1	TSS1500;TSS1500;TSS1500		NA	chr15:42749566-42750529	6	chr15:42749188-42750591	6	NA	TRUE	NA	1.11409	1.84481	8.24573	2.80555e-13	6.44426e-12	19.5516
chr3	120170646	+	cg07352158	60724286	NA	ATTAAAAACATTTTAAAAAATTAACCCTATCAAAAAAATAACACACTTTC		II			NA	NA	NA	NA	NA	NA	chr3:120169202-120170519	S_Shore	CAAGTAGCCTCTGTGTTCAGGATTGCCATCTTCACCACCTTCTTCCCAGCCCTTGGCCTT[CG]AAAGTGTGCTACCTCTTTGACAGGGTTAACTCCCTAAAATGCTCCTAATTAAGGCGCCTT	TTAGGAGCATTTTAGGGAGTTAACCCTGTCAAAGAGGTAGCACACTTTCG	FSTL1	NM_007085	TSS1500				NA				FSTL1;FSTL1;FSTL1;FSTL1	ENST00000485968.1;ENST00000424703.2;ENST00000539471.1;ENST00000295633.3	TSS1500;TSS1500;TSS1500;TSS1500	FSTL1;FSTL1;FSTL1;FSTL1;FSTL1;FSTL1;FSTL1	ENST00000485968.1;ENST00000467994.1;ENST00000424703.2;ENST00000472536.1;ENST00000464690.1;ENST00000539471.1;ENST00000295633.3	TSS1500;TSS1500;TSS1500;TSS1500;TSS1500;TSS1500;TSS1500	chr3:120170105-120171095	3		NA		NA	NA	TRUE	NA	1.21674	1.26898	8.24558	2.80772e-13	6.44883e-12	19.5509
chr19	35455389	+	cg12249809	88775923	NA	ATCCCCAAATAATACTAATATTACTAATTTAAAAAACCCTAAATCAAAAC		II			NA	NA	NA	NA	NA	NA	chr19:35454467-35455247	S_Shore	ACACTGGAAAATGGGGATAGTACCCAATGGGCGGGGTCTTTGCGTTGTAATATTAAATGT[CG]CTCTGATTCAGGGCTTCTCAAACCAGCAACATCAGCATCACCTGGGGACTGGCTGAAAAT	CGCTCTGATTCAGGGCTTCTCAAACCAGCAACATCAGCATCACCTGGGGA	ZNF792	NM_175872	TSS1500				NA				ZNF792	ENST00000404801.1	TSS1500	ZNF792	ENST00000404801.1	TSS1500	chr19:35455320-35455495	3		NA		NA	NA	TRUE	NA	1.05026	-1.83946	8.24539	2.81057e-13	6.45517e-12	19.5499
chr17	55963102	-	cg06044756	70729980	NA	RAATAACCAAACAACAATAAACTACCAAAAACTCCRAATTAAAAAAATAC		II			rs2586052	0.136426	NA	NA	NA	NA	chr17:55962573-55963229	Island	TCCTCCTCCCCGGGTAGCCAGGCAGCAATGGGCTGCCAAGAGCTCCGGGTTAGGAGAGTA[CG]GGCGCGGGGCCCCAGGCAGCCCTTGGAGAGCGGTCCTCGCGGGGCGGTGGCATGCGGGAC	GGTAGCCAGGCAGCAATGGGCTGCCAAGAGCTCCGGGTTAGGAGAGTACG	CUEDC1	NM_017949	5'UTR				NA	17:53317139-53318248			CUEDC1;CUEDC1	ENST00000360238.2;ENST00000407144.1	5'UTR;5'UTR	CUEDC1;CUEDC1	ENST00000360238.2;ENST00000407144.1	5'UTR;5'UTR	chr17:55962640-55963215	3		NA		NA	NA	TRUE	NA	0.990154	3.33152	8.24536	2.81102e-13	6.45599e-12	19.5497
chr5	1726243	+	cg17596731	84720235	80677840	AAAAAAAAACTCAAACACTAACAAAATCAAAATCAACACACTAATCCTCA	GAAAAAAAACTCAAACACTAACAAAATCAAAATCAACGCGCTAATCCTCG	I	A	Red	NA	NA	NA	NA	NA	NA	chr5:1725986-1726327	Island	ACTTTAGAGCTGGCCTTGGCTGGGAGAGGAAAATCCATCTGAACTCACCCGGAATGGTTC[CG]AGGACCAGCGCGCTGACCCTGACTCTGTTAGTGCCTGAGCCCTCCTCCGCCGTTCCGCCG	GGAGGAGGGCTCAGGCACTAACAGAGTCAGGGTCAGCGCGCTGGTCCTCG			NA				TRUE	5:1778161-1779546			CTD-2587M23.1	ENST00000565428.1	5'UTR	CTD-2587M23.1	ENST00000565428.1	5'UTR	chr5:1725145-1726275	3		NA		NA	NA	TRUE	NA	1.87416	2.25645	8.24533	2.81142e-13	6.45649e-12	19.5496
chr8	1585260	+	cg17105041	19612106	NA	TATAAACCTAAAAAAACTACACACTACACACCTAATCCCCRAACAAACAC		II			NA	NA	NA	NA	NA	NA		OpenSea	CCAGAGGAGGAATACCCGTCTGGCCGCCGGCTGGCTCCGCAGGCAGGATGTCTCTGCAGA[CG]TGCTTGCTCGGGGACCAGGTGTGCAGTGTGCAGCCTTTCCAGGTCCACATACCTCTGACC	CGTGCTTGCTCGGGGACCAGGTGTGCAGTGTGCAGCCTTTCCAGGTCCAC	DLGAP2	NM_004745	Body				NA	8:1572553-1572678									chr8:1585005-1585335	3		NA		NA	NA	TRUE	NA	0.759502	1.61246	8.24533	2.81142e-13	6.45649e-12	19.5496
chr8	142368026	+	cg10390435	29627177	NA	CTAAAATAACCTAATCTCCTTACTTCCAAACCTAAAATATACTAACTACC		II			NA	NA	NA	NA	NA	NA	chr8:142367050-142367860	S_Shore	CTGCGGTGGCATTGGGGACTGCCCCGGCCGAGGGCCCCGCTGGAGACACAGAGGGCATGA[CG]GCAGCCAGCACACCCCAGGCCTGGAAGCAAGGAGACCAGGTCACCCCAGGCGCCAGCCTG	CGGCAGCCAGCACACCCCAGGCCTGGAAGCAAGGAGACCAGGTCACCCCA	GPR20	NM_005293	5'UTR				NA	8:142436167-142437209	8:142367822-142368081	Unclassified_Cell_type_specific	GPR20	ENST00000377741.3	5'UTR	GPR20	ENST00000377741.3	5'UTR		NA	chr8:142355626-142372928	6		NA	NA	TRUE	NA	0.95388	2.49401	8.24528	2.81225e-13	6.45818e-12	19.5493
chr14	105554352	+	cg16481365	10734539	NA	CAAACAAACTCRATAAAATCCCTAAAATCAAAAATAATACTTATTTCTAC		II			NA	NA	NA	NA	NA	NA	chr14:105553233-105554883	Island	AGACACAACTGGAATTCGTATCCAGGTTCCAGACACCGCCCGTCCTCGGGCAGAGGTTTG[CG]CAGAAACAAGCATCATTCCTGACCTTAGGGACCTCACCGAGCCTGCCTGCGGGCAGGGCA	CGCAGAAACAAGCATCATTCCTGACCTTAGGGACCTCACCGAGCCTGCCT			NA				TRUE	14:104624291-104625806	14:105552941-105554580	Unclassified							chr14:105553625-105554555	3		NA		NA	NA	TRUE	NA	1.05053	-1.53041	8.24526	2.81242e-13	6.45823e-12	19.5492
chr6	31759486	-	cg00051590	68605950	NA	CAAAAAACCTATCACATTAAAAAATAAAATACACATCATAAAAACACCTC		II			NA	NA	NA	NA	NA	NA	chr6:31763240-31763905	N_Shelf	TGGCCCAGGTGCAGGGAGCCTGTCACATTGGGGGGTGGGATGCACATCATGAAGACACCT[CG]GGGATTTGCTGCTGACACATTAGGACGCTGATGGTGGAGAAGGATGGCACATGTTTAAGG	AGGGAGCCTGTCACATTGGGGGGTGGGATGCACATCATGAAGACACCTCG	VARS	NM_006295	Body				NA		6:31758726-31760405	Gene_Associated				VARS;VARS	ENST00000495010.1;ENST00000489979.1	3'UTR;3'UTR	chr6:31759140-31759755	3		NA		NA	NA	TRUE	NA	1.08515	3.19705	8.24526	2.81246e-13	6.45823e-12	19.5492
chr11	31841768	+	cg07329360	91720348	NA	RAAAAAAAACCCCCAACACTAAATTTCTAATAAAATCTCCAAAATACTCC		II			NA	NA	NA	NA	NA	NA	chr11:31841315-31842003	Island	AGGGAGAAGGTGCGGGTTTAGCCGCTGCCTCAGCTGGATTCTTGGAGAAGCGCTCGACCT[CG]GAGCACTCTGGAGACCCTACCAGAAATCTAGTGCTGGGGGCTCCTCTCCGCGCCTGCCAC	CGGAGCACTCTGGAGACCCTACCAGAAATCTAGTGCTGGGGGCTCCTCTC			NA				NA	11:31797676-31798784			RCN1	ENST00000506388.2	5'UTR	RCN1;RCN1	ENST00000530348.1;ENST00000506388.2	5'UTR;5'UTR	chr11:31841545-31842475	3		NA		NA	NA	TRUE	NA	1.29676	-2.50406	8.24525	2.81262e-13	6.45838e-12	19.5492
chr17	47113596	-	cg17629148	75651992	NA	AAAATATTAAAACTACRACATCTACTAATAATATATAATATTACAACCCC		II			NA	NA	NA	NA	NA	NA	chr17:47113256-47113490	S_Shore	GTTAGCTTTGTGAAGTGTTGGGGCTGCGGCATCTGCTGGTGGTGTGTGGTATTACAGCCC[CG]TGCTGGCGGACCCCATTGGGTTGGGGAGCGTTGCGAGATTGTGGCCCCAGAGCCAAGTGG	CGGGGCTGTAATACCACACACCACCAGCAGATGCCGCAGCCCCAACACTT	IGF2BP1	NM_006546;NM_001160423	Body				NA	17:44468561-44468750	17:47113026-47114373	Gene_Associated	U6;IGF2BP1	ENST00000516827.1;ENST00000515586.1	TSS200;5'UTR	U6;IGF2BP1;IGF2BP1;IGF2BP1	ENST00000516827.1;ENST00000515586.1;ENST00000499130.2;ENST00000505562.1	TSS200;5'UTR;5'UTR;5'UTR	chr17:47112960-47113695	3		NA		NA	NA	TRUE	NA	1.32802	-1.09453	8.2451	2.81481e-13	6.46322e-12	19.5484
chr2	218691529	-	cg06466796	30616869	NA	CTTCATATAAAACATTCCAAAAACCCAAACCCTACCAAATAACTACTAAC		II			NA	NA	NA	NA	NA	NA		OpenSea	CAGGGAGGGTGCTTCATGTAGAACATTCCAGGAGCCCAAACCCTGCCAAGTGGCTGCTGG[CG]GTGAAGAGCAGCTGCAGCACAGGGTGACTTGGGCTCCTCCGGTCTGGCACTGTCAGCTCC	CGCCAGCAGCCACTTGGCAGGGTTTGGGCTCCTGGAATGTTCTACATGAA	TNS1	NM_022648	Body				TRUE										chr2:218691305-218691615	3		NA		NA	NA	TRUE	NA	0.955948	1.54492	8.245	2.8163e-13	6.4663e-12	19.5479
chr8	141468933	+	cg06858185	46717820	NA	AATACATATACATATTAAAAAATTCAAACAAAACATTAAACATACATAAC		II			NA	NA	NA	NA	NA	NA	chr8:141467218-141467927	S_Shore	CCCAGCACATGAATTAACAGTGGCATCCGCAGGGAAAATTGAAAACAGAGAGCCGCTCTC[CG]TTATGTATGTTTAATGTTCTGTTTGAATCTTTTAACATGTACATGTATTTCTTTTTCAAT	ATACATGTACATGTTAAAAGATTCAAACAGAACATTAAACATACATAACG	TRAPPC9	NM_031466;NM_001160372	TSS1500				NA				TRAPPC9;TRAPPC9	ENST00000389327.3;ENST00000389328.4	TSS1500;TSS1500	TRAPPC9;TRAPPC9	ENST00000389327.3;ENST00000389328.4	TSS1500;TSS1500		NA		NA		NA	NA	TRUE	NA	1.44266	2.32045	8.24496	2.81697e-13	6.46753e-12	19.5476
chr19	36024253	-	cg21453378	49641963	98639462	AATAATACATAACATACTAACATCCCATACCTCTACAAAAATAAAATACA	GATAATACATAACGTACTAACGTCCCATACCTCTACGAAAATAAAATACG	I	A	Red	NA	NA	NA	NA	NA	NA	chr19:36024182-36024803	Island	TGGCCGTGGAACGGTGATGCATAGCGTGCTGACGTCCCATGCCTCTACGGGGATGGGATG[CG]ATGGTGTCAGGCCTCTGGCTTGGGCGCCGCCCCTCGGCGACGTCACTGGGTACTGTGACG	CGCATCCCATCCCCGTAGAGGCATGGGACGTCAGCACGCTATGCATCACC	GAPDHS	NM_014364	TSS1500				NA	19:40716031-40716935			GAPDHS	ENST00000222286.3	TSS200	GAPDHS	ENST00000222286.3	TSS200	chr19:36024160-36024395	3		NA		NA	NA	TRUE	NA	1.93446	3.97994	8.2448	2.81932e-13	6.4725e-12	19.5468
chr11	71050395	-	cg09106510	16657916	NA	RTATCCCAAAATCAACRATATCTCAACRACAAAATTAAAAACATTCTCAC		II			NA	NA	NA	NA	NA	NA		OpenSea	CACGCACAGCCGTATCCCAGAATCAACGGTGTCTCAACGACAAAATTGAAAGCATTCTCA[CG]TATTCCACCACTGGGAGTCCAATATGAAGCAGCAACACCCTTCTGGGTCATTATGGCTCA	CGTGAGAATGCTTTCAATTTTGTCGTTGAGACACCGTTGATTCTGGGATA			NA				NA	11:70727969-70728184									chr11:71050100-71050935	3		NA		NA	NA	TRUE	NA	0.9181	1.41966	8.24446	2.82441e-13	6.48354e-12	19.545
chr20	36151338	-	cg22582721	11705879	NA	AAATCAATAAAAAACCAATAAACCCCCRAAAAAACAATACCRACAATAAC		II			NA	NA	NA	NA	NA	NA	chr20:36148603-36150136	S_Shore	AGCACTTGGCAAGGTCAGTGAGGGGCCAGTAGACCCCCGGAGAAGCAGTACCGACAATGA[CG]AAGATACCAGATCCCTTCCCAACCCCTTTGCACCGGTCCCACTAAGGGGCAGGGTCGAGA	CGTCATTGTCGGTACTGCTTCTCCGGGGGTCTACTGGCCCCTCACTGACC	BLCAP	NM_001167821;NM_001167820;NM_001167822;NM_005386;NM_181689;NM_006698;NM_001167823	5'UTR				NA	20:35584209-35584810			BLCAP;BLCAP;BLCAP;BLCAP;NNAT;BLCAP	ENST00000397131.1;ENST00000397135.1;ENST00000397137.1;ENST00000373537.2;ENST00000062104.2;ENST00000467603.1	5'UTR;5'UTR;5'UTR;5'UTR;3'UTR;3'UTR	BLCAP;BLCAP;BLCAP;BLCAP;BLCAP;BLCAP;NNAT;BLCAP	ENST00000397131.1;ENST00000397135.1;ENST00000397137.1;ENST00000445723.1;ENST00000373537.2;ENST00000456058.1;ENST00000062104.2;ENST00000467603.1	5'UTR;5'UTR;5'UTR;5'UTR;5'UTR;TSS1500;3'UTR;3'UTR	chr20:36151325-36151835	3		NA		NA	NA	TRUE	NA	1.29842	1.58486	8.24421	2.82819e-13	6.49181e-12	19.5437
chr6	37670128	+	cg13380995	7703833	NA	CTCATTACRCTCAAAATAAAACCCAACATCCTACAATAATCCCAAAACTC		II			NA	NA	NA	NA	NA	NA	chr6:37673308-37673774	N_Shelf	GAGAAGGTGAGGGGAGAGTAGGAGGAGCTGAGATCAGAGAGATTTAGGGGGCAGGTCATT[CG]AGTCTTGGGATTATTGCAGGATGTTGGGTTTTACTCTGAGCGCAATGAGAAGAGCTATGA	CGAGTCTTGGGATTATTGCAGGATGTTGGGTTTTACTCTGAGCGCAATGA			NA				NA										chr6:37670025-37670390	3		NA		NA	NA	TRUE	NA	1.02707	0.337594	8.24386	2.83343e-13	6.50299e-12	19.5419
chr10	131748481	+	cg02449166	38627911	NA	AACAACCRCRCCTTCCCAATAATTCACTAAAAAATAAATTTAACATATAC		II			NA	NA	NA	NA	NA	NA		OpenSea	CCGTTCGCGGGGCCTGGGCTCCATGTCCTACAACAACACAACCGCGAGCCCCTTCCTTTC[CG]CACATGTTAAACTCATTTCCTAGTGAATTACTGGGAAGGCGCGGCTGCTGCCCCCACCAC	CGCACATGTTAAACTCATTTCCTAGTGAATTACTGGGAAGGCGCGGCTGC	EBF3	NM_001005463	Body				TRUE	10:131638402-131638562									chr10:131748080-131748575	3		NA		NA	NA	TRUE	NA	1.37963	-2.80179	8.24333	2.84126e-13	6.52053e-12	19.5391
chr20	2730191	+	cg24263062	16716101	2780358	CAAAAAACCACACTAAAATAAAACCTAAAAAACTAACTAAACCCACAACA	CAAAAAACCGCGCTAAAATAAAACCTAAAAAACTAACTAAACCCGCGACG	I	A	Red	NA	NA	NA	NA	NA	NA	chr20:2729997-2730797	Island	GGCCGCAGGGCGCGCCGCCTGGACCCCTCCGAAGGTCAGGACCCCCGGCCCAGCCCCGGC[CG]CCGCGGGCCCAGCCAGCCCCCCAGGCCCCACCTCAGCGCGGTCCCCTGACCTGGGTCCTC	CGCCGCGGGCCCAGCCAGCCCCCCAGGCCCCACCTCAGCGCGGTCCCCTG	EBF4	NM_001110514	Body				NA	20:2678063-2679833						EBF4	ENST00000463145.1	5'UTR	chr20:2729885-2730235	3		NA		NA	NA	TRUE	NA	1.99522	-2.73373	8.24305	2.84549e-13	6.53002e-12	19.5377
chr17	41836423	+	cg22264436	74758196	NA	AACAAACAATTAAAAACCRAAACTCATTTTAATATCTAAAAACCACAACC		II			rs117857467	0.03125	NA	NA	NA	NA	chr17:41832717-41833195	S_Shelf	GAGAGAGGGGGCGTGTGAGGCAAGGCCCAAGCCTGCTCTCCGGCACCTCCCACGTGCTGG[CG]GCTGTGGTTTTCAGATATCAAAATGAGCTCCGGCTTTTAATTGTCTGTCTCCCTGGGCCC	ACAGACAATTAAAAGCCGGAGCTCATTTTGATATCTGAAAACCACAGCCG	SOST	NM_025237	TSS1500				NA				SOST	ENST00000301691.1	TSS1500	SOST	ENST00000301691.1	TSS1500	chr17:41836125-41836515	3		NA		NA	TRUE	TRUE	NA	0.933768	1.64394	8.24296	2.84683e-13	6.53282e-12	19.5372
chr2	100722155	-	cg19071879	9721175	NA	ATAAAAACAACTCTTCCCCCTAACTTACTTTTTTAAACATACTAAAAAAC		II			NA	NA	NA	NA	NA	NA	chr2:100720385-100720741	S_Shore	TCTCCCTCATTGTAAAGACAGCTCTTCCCCCTGGCTTACTTTTTTAGACATGCTGAGAAG[CG]CATGTCTCCATCAGGGCCCTACCTCTGCTTCTCCACAGTTGGCCTAGAACCGGAAGCCCC	TAAAGACAGCTCTTCCCCCTGGCTTACTTTTTTAGACATGCTGAGAAGCG	AFF3	NM_001025108;NM_002285	5'UTR	high-CpG:100087424-100088811		CDMR	TRUE				AFF3;AFF3;AC092667.2;AFF3;AFF3	ENST00000409579.1;ENST00000409236.1;ENST00000434301.1;ENST00000356421.2;ENST00000317233.4	5'UTR;TSS1500;5'UTR;TSS200;5'UTR	AFF3;AFF3;AFF3;AFF3;AC092667.2;AFF3;AFF3;AFF3;AFF3;AFF3;AFF3;AFF3	ENST00000427118.1;ENST00000409579.1;ENST00000432037.1;ENST00000409236.1;ENST00000434301.1;ENST00000424600.1;ENST00000356421.2;ENST00000441400.1;ENST00000440445.1;ENST00000440445.1;ENST00000317233.4;ENST00000416492.1	5'UTR;5'UTR;TSS1500;TSS1500;5'UTR;TSS1500;TSS200;TSS1500;1stExon;5'UTR;5'UTR;5'UTR	chr2:100721185-100722515	3		NA		NA	NA	TRUE	NA	1.50986	-2.64243	8.24296	2.8469e-13	6.53282e-12	19.5372
chr20	57875346	-	cg04048259	23690584	32774292	TAAATAAAAAACTACTACTCCAAAACAACAAACTAACAAACAAAAATACA	TAAATAAAAAACTACTACTCCGAAACGACGAACTAACGAACGAAAATACG	I	C	Grn	NA	NA	NA	NA	NA	NA	chr20:57875317-57876126	Island	TGTTCTTGCTCTTGGATGGGGGGCTGCTACTCCGGAGCGGCGAACTGGCGGGCGGGGGTG[CG]CCTGTGAGTGTGAGCGCGCGTGTGCGTGTGTGCGCGCGCTCTCGTGGCCTTCCGGCAGCT	TGGATGGGGGGCTGCTACTCCGGAGCGGCGAACTGGCGGGCGGGGGTGCG	EDN3	NM_000114;NM_207032;NM_207034;NM_207033	TSS1500				TRUE	20:57308718-57309521			EDN3;EDN3;EDN3;EDN3;EDN3	ENST00000371025.3;ENST00000395654.3;ENST00000337938.2;ENST00000311585.7;ENST00000371028.2	TSS1500;TSS1500;TSS200;TSS200;TSS200	EDN3;EDN3;EDN3;EDN3;EDN3	ENST00000371025.3;ENST00000395654.3;ENST00000337938.2;ENST00000311585.7;ENST00000371028.2	TSS1500;TSS1500;TSS200;TSS200;TSS200	chr20:57874765-57875415	3		NA		NA	TRUE	TRUE	NA	2.70677	-2.83184	8.24284	2.84863e-13	6.53659e-12	19.5366
chr19	41106164	+	cg22046408	44661265	93751312	CTCATCCTAAAAATAAATACTAAACTACAACAAAAAACAAATAAACAACA	CTCGTCCTAAAAATAAATACTAAACTACAACGAAAAACGAATAAACGACG	I	A	Red	rs79102501	0.141225	NA	NA	NA	NA	chr19:41106058-41106415	Island	TCCGCCTGGGGCGAGGGGGGTTCCGGGCCAGATAAAGCCGTCTGGTTCCCACGGTCCAGC[CG]CCGCCTACCCGCCCCCCGTTGTAGCTCAGCACCCACCCCCAGGACGAGGCCCCCTCTAGG	CGCCGCCTACCCGCCCCCCGTTGTAGCTCAGCACCCACCCCCAGGACGAG	LTBP4	NM_001042545;NM_001042544;NM_003573	TSS1500				NA	19:45797899-45798255	19:41105912-41106219	Unclassified_Cell_type_specific	LTBP4;LTBP4	ENST00000396819.3;ENST00000545697.1	TSS1500;5'UTR	LTBP4;LTBP4	ENST00000396819.3;ENST00000545697.1	TSS1500;5'UTR	chr19:41106040-41106450	3		NA		NA	NA	TRUE	NA	2.50992	-0.269605	8.24251	2.85362e-13	6.54719e-12	19.5349
chr7	1215871	-	cg10041416	59773595	NA	ACCRAAACAACAAAAACTACAATTTCAAAAACTTCTACRTAACCRTATCC		II			NA	NA	NA	NA	NA	NA		OpenSea	TTGCAAGGGGAGCCGGGGCAGCAGGGGCTGCAGTTTCAGAGGCTTCTGCGTGGCCGTGTC[CG]CCAGGACAGCTTCCGGGACACCGAGAAACCCATGTGGGCGTTTTCCAGGTACCACGCGCG	CCGGGGCAGCAGGGGCTGCAGTTTCAGAGGCTTCTGCGTGGCCGTGTCCG			NA				TRUE	7:1182006-1182767	7:1215222-1217055	Unclassified							chr7:1215800-1216495	3		NA		NA	NA	TRUE	NA	1.30864	-1.03761	8.24245	2.85449e-13	6.54874e-12	19.5346
chr16	30198509	+	cg06749872	23800840	13656567	AAATAACAACTCACAACTACAACAATACCTTTACAAAACTCAATAATACA	AAATAACGACTCACAACTACGACAATACCTTTACGAAACTCGATAATACG	I	C	Grn	NA	NA	NA	NA	NA	NA	chr16:30194747-30195357	S_Shelf	AGTGTGGACTGGAGCCGAGATGGAGGCCTCATTTGTACCTCCTGCCGTGACAAGCGCGTG[CG]CATCATCGAGCCCCGCAAAGGCACTGTCGTAGCTGTGAGTCGCCATCTACCCTGACCTTT	AGATGGCGACTCACAGCTACGACAGTGCCTTTGCGGGGCTCGATGATGCG	CORO1A	NM_007074;NR_002454	Body			CDMR	NA	16:30105995-30106257	16:30198141-30199180	Promoter_Associated				CORO1A;CORO1A;CORO1A;CORO1A;CORO1A	ENST00000567034.1;ENST00000562129.1;ENST00000564768.1;ENST00000564768.1;ENST00000568763.1	5'UTR;TSS1500;1stExon;5'UTR;5'UTR	chr16:30198440-30198930	3		NA		NA	NA	TRUE	NA	2.39257	4.20771	8.24214	2.85925e-13	6.55902e-12	19.5329
chr10	74082489	-	cg05988358	15603292	NA	CAAACAAATAAAAACAACCTCAATAAACCCCRAACAAACCTAATTCCTAC		II			NA	NA	NA	NA	NA	NA	chr10:74079336-74079861	S_Shelf	CACCTCAAGCCCAGACAGGTAGAGGCAGCCTCAGTGGGCCCCGGGCAGGCCTGGTTCCTA[CG]CTGGGGTTGCCTTCCTGGGATCACCTCAGGCCTGCCCCAACCTGGGGACAACACAGGGCT	AGACAGGTAGAGGCAGCCTCAGTGGGCCCCGGGCAGGCCTGGTTCCTACG			NA		chr10:74082335-74082335		NA		10:74082328-74082490	Unclassified							chr10:74081765-74082675	3		NA		NA	NA	TRUE	NA	0.886936	2.13568	8.24208	2.86015e-13	6.56066e-12	19.5326
chr17	47591494	-	cg25226226	3764826	NA	TCACTTTTCTCCATAAATTTTTTCTCTTAAACTAAAACTAAATACTACCC		II			rs7224806	0.11198	NA	NA	NA	NA	chr17:47590142-47590415	S_Shore	GAGGAGAAATCTCACTTTTCTCCATGAGTTTTTTCTCTTGGGCTGAGACTGGATACTGCC[CG]GGGCAGCTGCCAGAGAAGCATCGGAGGGAATTGAGGTCTGCTCGGCCGTCTTCACTCGCC	CACTTTTCTCCATGAGTTTTTTCTCTTGGGCTGAGACTGGATACTGCCCG	NGFR	NM_002507	3'UTR				NA		17:47591431-47592480	Unclassified_Cell_type_specific	NGFR;RP5-1029K10.2	ENST00000172229.3;ENST00000514506.1	3'UTR;3'UTR	NGFR;RP5-1029K10.2	ENST00000172229.3;ENST00000514506.1	3'UTR;3'UTR		NA	chr17:47588762-47593947	6	chr17:47591223-47592348	6	NA	TRUE	NA	0.877117	1.82476	8.24193	2.86242e-13	6.56565e-12	19.5318
chr4	39448464	+	cg25940248	47606591	33754969	AAACCAAAACATAAACCACCAACAAATTATACACCACCCCATAAATATCA	AAACCAAAACGTAAACCACCAACAAATTATACGCCGCCCCGTAAATATCG	I	T	Red	NA	NA	NA	NA	NA	NA	chr4:39448184-39449054	Island	GCTCTGGATCACCATCAACGAGCCTAACCGGCTAAGTGACATCTACAACCGCTCTGGCAA[CG]ACACCTACGGGGCGGCGCACAACCTGCTGGTGGCCCACGCCCTGGCCTGGCGCCTCTACG	CGACACCTACGGGGCGGCGCACAACCTGCTGGTGGCCCACGCCCTGGCCT	KLB	NM_175737	Body				TRUE	4:39124533-39125421									chr4:39448185-39449195	3		NA		NA	NA	TRUE	NA	2.13659	-0.919938	8.24186	2.86345e-13	6.56781e-12	19.5315
chr9	72158091	-	cg13862927	78746509	NA	AAAACAACACTCAATAAATTTAAAACAAACTAACAAACCTAAAAAAAACC		II			NA	NA	NA	NA	NA	NA		OpenSea	CTTAGTTTCTAAGAACAGCACTCAATGGATTTAAAACAGACTGGCAGGCCTGGGAGGGGC[CG]TGGCCCCTAATTGGAGGGAGCCCCTGGCAGTTCTTTGAGCCTGGACTGCGGGCTGCTGGC	CGGCCCCTCCCAGGCCTGCCAGTCTGTTTTAAATCCATTGAGTGCTGTTC	APBA1	NM_001163	5'UTR				TRUE				APBA1	ENST00000265381.3	5'UTR	APBA1	ENST00000265381.3	5'UTR	chr9:72157960-72158270	3		NA		NA	NA	TRUE	NA	-1.60667	-2.02526	-8.24171	2.86565e-13	6.57242e-12	19.5307
chr16	1338174	+	cg09096087	12638887	NA	AAAATATAAAAAAATAACCCRAAATATCRATACAAACCTAAACTCCAAAC		II			NA	NA	NA	NA	NA	NA		OpenSea	CTCTGAGCCACCTGGCCTGTGGCCATCCGTCTCGGCAGCGGCAGGAAGCCATCCAGGACG[CG]TCTGGAGCCCAGGCCTGCACCGACATTCCGGGTCATCTCTCCACATCCCACCCAAGTGGT	GGATGTGGAGAGATGACCCGGAATGTCGGTGCAGGCCTGGGCTCCAGACG			NA				NA	16:1278075-1278505	16:1338117-1338265	Unclassified_Cell_type_specific							chr16:1338005-1338575	3		NA		NA	NA	TRUE	NA	1.17468	2.28603	8.24153	2.86844e-13	6.57859e-12	19.5297
chr7	118572128	-	cg01894091	94778991	NA	CAATCATAAACACTAAAATAAATTTACAAACRAACAAAAAACTATTATCC		II			NA	NA	NA	NA	NA	NA		OpenSea	ACACATACAGGCAATCATGAACACTGAAGTGAATTTACAAACGAACAAGAAACTGTTGTC[CG]TATCGACAAGACAATTGCCAACTGGATCACCAGCTGACATAATTATTTGCATTTCTGTGG	CGGACAACAGTTTCTTGTTCGTTTGTAAATTCACTTCAGTGTTCATGATT			NA				TRUE											NA		NA		NA	NA	TRUE	NA	2.24849	1.74569	8.24134	2.87136e-13	6.58468e-12	19.5287
chr19	18464295	+	ch.19.777701F	30695546	NA	ATTATATACTTTAAAATAATTAATTTAACCAAATACAATAACTCATACCT		II			NA	NA	NA	NA	NA	NA		OpenSea	GTCTTCAACTCCTGGGCTAAAGCAATCCTCCTGCCTTGGCCTCCTAAAGCACTGGGATTA[CA]GGCATGAGCCACTGTACCTGGCCAAATTAATCATTTTAAAGTATATAATTGCATGGCATT	CAGGCATGAGCCACTGTACCTGGCCAAATTAATCATTTTAAAGTATATAA	PGPEP1	NM_017712	Body				NA				PGPEP1	ENST00000252813.5	5'UTR	PGPEP1	ENST00000252813.5	5'UTR		NA		NA	chr19:18464175-18464610	3	NA	TRUE	NA	-0.617395	-1.86945	-8.24134	2.87138e-13	6.58468e-12	19.5287
chr14	105796964	+	cg06783197	13636986	NA	CCCCAAAATTCTAATACCAAAATCCCACRATACTCCRTAAAAACAAAAAC		II			NA	NA	NA	NA	NA	NA	chr14:105796420-105796749	S_Shore	CTGGACCCCCGGTCCCAGGGTGGCAGCTAGTGCAGCCTAGGCCACACCAGCATGACCCCT[CG]CCCCTGTCTCCACGGAGCACCGTGGGACTCTGGCATCAGAATCCTGGGGCCCCACCCAAC	CGCCCCTGTCTCCACGGAGCACCGTGGGACTCTGGCATCAGAATCCTGGG	PACS2	NM_015197;NM_001100913	Body				NA				PACS2	ENST00000430725.2	5'UTR	PACS2;PACS2	ENST00000548265.1;ENST00000430725.2	5'UTR;5'UTR	chr14:105796745-105797315	3		NA		NA	NA	TRUE	NA	1.45734	1.35413	8.24113	2.87451e-13	6.59123e-12	19.5277
chr6	47202254	+	cg18015809	50805580	NA	AATCATCTAAATTACCTACCCAAAAAAACCAATCCAAAACTTCAAAATAC		II			NA	NA	NA	NA	NA	NA		OpenSea	GCTGCAAAGATTTTGGAGGCGTGTCTTCGCCAGCCAATGGCGAGGTTACTCTCGGGCCAG[CG]TATCTTGAAGTTTTGGACTGGTCTTCCTGGGCAGGTAATTCAGATGACTCAACTCTCAGC	GTCATCTGAATTACCTGCCCAGGAAGACCAGTCCAAAACTTCAAGATACG	TNFRSF21	NM_014452	Body				NA	6:47310150-47310522										NA		NA		NA	NA	TRUE	NA	1.28053	2.55945	8.24094	2.87732e-13	6.59746e-12	19.5267
chr2	242556858	+	cg11066033	94712259	NA	TACAAACATTTCCCRTCAATTAACAAAAAACAACCTTAAAAAACCTTAAC		II			NA	NA	NA	NA	NA	NA		OpenSea	TTGGCCCAAGACACTGAAAGCAGGCTTACCCATCCCTAAGTTTTCTAAACTCCGGACACT[CG]TCAAGGTTCCTCAAGGTTGTTTTCTGCCAATTGACGGGAAATGTTTGCACCTGGCTCTTA	GCAAACATTTCCCGTCAATTGGCAGAAAACAACCTTGAGGAACCTTGACG	THAP4	NM_001164356;NM_015963;NM_001164356	5'UTR				TRUE		2:242556639-242557562	Promoter_Associated_Cell_type_specific	THAP4;THAP4;THAP4;THAP4	ENST00000402545.1;ENST00000402136.1;ENST00000402545.1;ENST00000402136.1	1stExon;1stExon;5'UTR;5'UTR	THAP4;THAP4;THAP4;THAP4	ENST00000402545.1;ENST00000402136.1;ENST00000402545.1;ENST00000402136.1	1stExon;1stExon;5'UTR;5'UTR	chr2:242556805-242557190	3		NA		NA	NA	TRUE	NA	1.45843	0.672173	8.24083	2.87905e-13	6.60098e-12	19.5261
chr2	58676652	+	cg14992656	76752102	NA	AAAAAATCTAACTTATCAATATCTTTAACACACACCCTAAATTTCAAAAC		II			NA	NA	NA	NA	NA	NA		OpenSea	TTTTTTTTGCCCTTATTCAAAGTTGATGCTCTTGGTGGTGCTATTGTCCATTTATAAATA[CG]CCTTGAAATTCAGGGTGTGTGCCAAAGATATTGATAAGCTAGATTCTTTGTCTAGTGACC	CGCCTTGAAATTCAGGGTGTGTGCCAAAGATATTGATAAGCTAGATTCTT			NA				TRUE				AC007092.1;AC007092.1;AC007092.1;AC007092.1;AC007092.1	ENST00000422723.1;ENST00000455219.2;ENST00000429095.1;ENST00000452840.1;ENST00000449448.2	5'UTR;5'UTR;5'UTR;5'UTR;5'UTR	AC007092.1;AC007092.1;AC007092.1;AC007092.1;AC007092.1	ENST00000422723.1;ENST00000455219.2;ENST00000429095.1;ENST00000452840.1;ENST00000449448.2	5'UTR;5'UTR;5'UTR;5'UTR;5'UTR	chr2:58676560-58676755	3		NA		NA	NA	TRUE	NA	0.947192	2.08072	8.24073	2.8806e-13	6.60432e-12	19.5256
chr6	91188911	+	cg06916740	79788932	NA	AAATCATTTCCATCCTTATAAATAAACAAAACCACTCRAATCCAAAAAAC		II			rs6911698	0.187054	NA	NA	NA	NA		OpenSea	AGGGATTGGAGTGTTTGCAGCCTGGGGAGTTGCTTCTGTAGTTGAGGAGATCTGGAGTGT[CG]CCTTCTGGATCCGAGTGGCCCTGCTTATTCATAAGGATGGAAATGACTTGGTATTTAAAC	CGCCTTCTGGATCCGAGTGGCCCTGCTTATTCATAAGGATGGAAATGACT			NA				TRUE		6:91188669-91189618	Unclassified								NA	chr6:91188828-91189591	6	chr6:91187838-91190226	6	NA	TRUE	NA	1.25958	2.73136	8.24067	2.88151e-13	6.6062e-12	19.5253
chr3	49967521	+	cg13072940	56701195	NA	ACAATCCTAACRTCCCTTTCTCTCACTTAAAATAAACTACTAACTAACTC		II			NA	NA	NA	NA	NA	NA	chr3:49967121-49967472	S_Shore	GCGCCTCCTCCGAGTCTAGAGTCCCACACAGAACAGCCCTGGACTCTGGGCCTCTCCGTC[CG]AGCCAGCTAGCAGTTCATTTCAAGTGAGAGAAAGGGACGTTAGGATTGTTTCTCCCACTG	CAATCCTAACGTCCCTTTCTCTCACTTGAAATGAACTGCTAGCTGGCTCG	MON1A	NM_001142501;NM_032355	TSS1500				NA	3:49941746-49942565	3:49966709-49967749	Promoter_Associated	MON1A;MON1A;MON1A;MON1A;MON1A;MON1A	ENST00000417270.1;ENST00000296473.3;ENST00000417270.1;ENST00000296473.3;ENST00000455683.2;ENST00000483022.1	5'UTR;1stExon;1stExon;5'UTR;TSS200;TSS1500	MON1A;MON1A;MON1A;MON1A;MON1A;MON1A;MON1A;MON1A;MON1A	ENST00000417270.1;ENST00000296473.3;ENST00000417270.1;ENST00000484985.1;ENST00000493206.1;ENST00000296473.3;ENST00000455683.2;ENST00000483022.1;ENST00000473451.1	5'UTR;1stExon;1stExon;TSS1500;TSS1500;5'UTR;TSS200;TSS1500;TSS1500	chr3:49966705-49967670	3		NA		NA	NA	TRUE	NA	0.955746	-0.122326	8.24065	2.88177e-13	6.60658e-12	19.5252
chr3	122803153	+	cg07046870	12740847	NA	ACTATAAAATCCCTAAAAACACTAAAAAAAATATCAACAATACACRTAAC		II			NA	NA	NA	NA	NA	NA		OpenSea	ATCACCGCAGCTCCTGTGCTGGGTAGACTTTCTCTCCTCTGCAGCCTGGCTTCCAGCTCC[CG]CCACGTGTACTGCTGACATTCTCTCCAGTGTTCCCAGGGACTTCACAGCCTTTGGCCCTG	CTGTGAAGTCCCTGGGAACACTGGAGAGAATGTCAGCAGTACACGTGGCG	PDIA5	NM_006810;NR_028444	Body				TRUE							PDIA5	ENST00000484644.1	5'UTR	chr3:122803020-122803455	3		NA		NA	NA	TRUE	NA	0.736366	3.18573	8.24061	2.8824e-13	6.60781e-12	19.5249
chr17	14213798	-	cg11351809	97786901	NA	CCRTAATACCAACAACTCTTATAAATTTAAAAAAAACAACCTTTTTCCTC		II			rs57976099	0.054845	NA	NA	NA	NA	chr17:14212363-14212788	S_Shore	ATAGGTTTCCTCCGTGGTGCCAACAACTCTTGTGGATTTGAAAGAGGCAACCTTTTTCCT[CG]CGTTTCTAAAGGCCTATGAAAAGGGCACGTCGGGAAGTGCACATAAGACGTTGAACATCG	CGTGGTGCCAACAACTCTTGTGGATTTGAAAGAGGCAACCTTTTTCCTCG	HS3ST3B1	NM_006041	Body			RDMR	NA	17:14154243-14154556									chr17:14213445-14213915	3		NA		NA	NA	TRUE	NA	1.02801	-1.17112	8.24046	2.88469e-13	6.61283e-12	19.5242
chr5	151087325	+	cg08710921	43658194	NA	ACTCTACCCCCAACTTCAAAAATAAAAATATCCTACAACCTAAACAATTC		II			rs10476773	0.053702	NA	NA	NA	NA		OpenSea	GTGTTTTAGAACAGCTGGGAGGAACAGCTGTTGCCTCCCTGGGACAGAGAATGCAATGCA[CG]AACTGTCCAGGCTGCAGGACATTCTTATCCCTGAAGCTGGGGGTAGAGTCATTTGAGACA	CTCTACCCCCAGCTTCAGGGATAAGAATGTCCTGCAGCCTGGACAGTTCG			NA				TRUE							CTB-113P19.1	ENST00000518905.1	5'UTR	chr5:151087180-151087435	3		NA		NA	NA	TRUE	NA	-1.52432	0.834516	-8.24027	2.88758e-13	6.6186e-12	19.5232
chr14	103550918	+	cg13629586	88756984	NA	RAAAACAAACAAACAAAAAACAAATACCCAAAAACTACCTTACCCTACCC		II			NA	NA	NA	NA	NA	NA	chr14:103550445-103550919	Island	CGCTGGGGGTGGTGGGTGCCCTCGATGTGTGGTGCCCCGGCTGGCACTGGACCCTGGCGC[CG]GGCAGGGCAAGGCAGCCCTTGGGCACTTGTTCCCTGCTTGCCTGCCCCCGCCTGGCTCAA	GGGGCAGGCAAGCAGGGAACAAGTGCCCAAGGGCTGCCTTGCCCTGCCCG			NA				TRUE										chr14:103550285-103551415	3		NA		NA	NA	TRUE	NA	1.19879	1.43499	8.24022	2.88837e-13	6.62019e-12	19.5229
chr16	30102457	-	cg05676562	29752299	12654941	AACCCTCCACTAAAACAAATAAAAAACTAAAATCAACCCCAAATTAAACA	AACCCTCCGCTAAAACGAATAAAAAACTAAAATCGACCCCAAATTAAACG	I	A	Red	NA	NA	NA	NA	NA	NA	chr16:30102816-30103695	N_Shore	CGGGGTAGCGGTAGCCCTCCGCTAGGGCGGGTGGGAAGCTGGAGTCGGCCCCAGGTTGGG[CG]GGCCCCAGGCGGTAGCCGGCCCCCAGGGACGGGTACAATTCTCGTGGATGGTACATGTTG	AGCCCTCCGCTAGGGCGGGTGGGAAGCTGGAGTCGGCCCCAGGTTGGGCG	TBX6	NM_004608	Body				NA	16:30009906-30010068			RP11-455F5.2;TBX6;TBX6	ENST00000569011.1;ENST00000279386.2;ENST00000553607.1	TSS1500;1stExon;1stExon	RP11-455F5.2;TBX6;TBX6;TBX6	ENST00000569011.1;ENST00000567664.1;ENST00000279386.2;ENST00000553607.1	TSS1500;1stExon;1stExon;1stExon	chr16:30102165-30102495	3		NA		NA	NA	TRUE	NA	2.52636	0.521296	8.24006	2.89082e-13	6.62516e-12	19.5221
chr6	11045370	-	cg25151806	44669172	NA	TTACATAAACTTTCTTCCATTTCTCCCTCAAACATAAAAAATTAACRAAC		II			NA	NA	NA	NA	NA	NA	chr6:11043913-11045206	S_Shore	TTGCCTGAGTATTACATGAACTTTCTTCCATTTCTCCCTCAAGCATGGGAAGTTGGCGGG[CG]TGGTGGTTCCCTCCTGTAATCCCAGCACTTTGGGAGGCTGAGGCAGGCGAATCACTTGAG	CGCCCGCCAACTTCCCATGCTTGAGGGAGAAATGGAAGAAAGTTCATGTA	ELOVL2	NM_017770	TSS1500				NA				ELOVL2;RP1-62D2.3	ENST00000354666.3;ENST00000456616.1	TSS1500;5'UTR	ELOVL2;RP1-62D2.3;RP1-62D2.3	ENST00000354666.3;ENST00000456190.1;ENST00000456616.1	TSS1500;5'UTR;5'UTR		NA		NA	chr6:11042665-11045385	6	TRUE	TRUE	NA	1.07585	3.2736	8.23988	2.89349e-13	6.63055e-12	19.5212
chr7	50450266	+	cg07858905	94711113	NA	TACAACTTAATATACCRAAACAAATTACCCTTCTAAATAAATAAAACCCC		II			NA	NA	NA	NA	NA	NA		OpenSea	AGTTCTCACCAGCTCTCCTCTCTCCGTCCCAGGAGAACGGCCCTTCCAGTGCAATCAGTG[CG]GGGCCTCATTCACCCAGAAGGGCAACCTGCTCCGGCACATCAAGCTGCATTCCGGGGAGA	CGGGGCCTCATTCACCCAGAAGGGCAACCTGCTCCGGCACATCAAGCTGC	IKZF1	NM_006060	Body				NA	7:50417737-50417869						IKZF1	ENST00000471793.1	5'UTR	chr7:50450245-50450575	3		NA		NA	NA	TRUE	NA	1.0288	3.57031	8.23988	2.89355e-13	6.63055e-12	19.5211
chr8	70623125	+	cg10757978	58719138	NA	AAACTTCRAATCTTTCTCTAATCRAAAATCCAAACAATATCCATATTCRC		II			rs2933044	0.441428	NA	NA	NA	NA		OpenSea	CGCCCCCATCATCTGTATCTCGCTGCACTATCAAAACAGAAAGGTCTGACCACTCATTTA[CG]CGAATATGGACATTGCTTGGATCTCCGATCAGAGAAAGATCCGAAGTTTGCTTTGGGGAA	CGCGAATATGGACATTGCTTGGATCTCCGATCAGAGAAAGATCCGAAGTT	SLCO5A1	NM_030958;NM_001146009;NM_001146008	Body				NA	8:70785639-70786175						SLCO5A1	ENST00000532388.1	3'UTR		NA		NA	chr8:70623096-70624029	6	NA	TRUE	NA	1.11314	2.52882	8.23973	2.8958e-13	6.63527e-12	19.5204
chr11	47183460	-	cg23072973	71726895	NA	TCACTTAAACCCCAAACTAACAAACTATACTAAAACCACCTTATCACRCC		II			NA	NA	NA	NA	NA	NA		OpenSea	GCCTGTGAACTTCACTTAGGCCCCAAGCTGACAGACTGTGCTGAGGCCACCTTGTCACGC[CG]TAGCCTGTTAGTCCTCCTAACCTCTTAAGAGCAGTCTCTTCTGAGCCAGCCTCTGCGGGT	CGGCGTGACAAGGTGGCCTCAGCACAGTCTGTCAGCTTGGGGCCTAAGTG	C11orf49	NM_024113;NM_001003677;NM_001003678;NM_001003676	Body				TRUE		11:47183130-47183556	Gene_Associated	C11orf49;C11orf49;C11orf49;C11orf49	ENST00000395460.2;ENST00000536126.1;ENST00000278460.7;ENST00000378615.3	3'UTR;3'UTR;3'UTR;3'UTR	C11orf49;C11orf49;C11orf49;C11orf49;C11orf49;C11orf49;C11orf49	ENST00000532031.1;ENST00000395460.2;ENST00000536126.1;ENST00000278460.7;ENST00000378615.3;ENST00000528488.1;ENST00000525895.1	5'UTR;3'UTR;3'UTR;3'UTR;3'UTR;3'UTR;3'UTR	chr11:47183140-47184115	3		NA		NA	NA	TRUE	NA	0.57356	0.851473	8.23918	2.90426e-13	6.65378e-12	19.5175
chr17	26904098	+	cg02344926	57648982	NA	AATAAAAAAATTATAACAAAAATAAACRCAAAATCATAACCAAACTCCCC		II			NA	NA	NA	NA	NA	NA		OpenSea	GCGAGGTGGAGTGAGCGCCCCGCCAGGCATCCGTGGCTGTTAGGGACTGCCCTCCCACCT[CG]GGGAGCCTGGCCATGACCTTGCGTTCATTTCTGCCACAATCCCTTTACCACGTGCCGGGC	CGGGGAGCCTGGCCATGACCTTGCGTTCATTTCTGCCACAATCCCTTTAC	ALDOC	NM_005165	TSS1500				NA		17:26903717-26904447	Promoter_Associated	ALDOC;ALDOC	ENST00000395319.3;ENST00000226253.3	TSS200;TSS200	ALDOC;ALDOC;ALDOC;ALDOC	ENST00000460201.1;ENST00000435638.1;ENST00000395319.3;ENST00000226253.3	TSS1500;TSS1500;TSS200;TSS200	chr17:26903860-26904115	3		NA		NA	NA	TRUE	NA	1.04108	-3.24953	8.23912	2.9052e-13	6.65552e-12	19.5172
chr17	16487821	-	cg25837480	50622297	82657928	ATTCCATCTACAACTACAAACACCCATCCTAAAAATAAACACCAACTTCA	ATTCCGTCTACAACTACAAACGCCCATCCTAAAAATAAACACCAACTTCG	I	T	Red	rs60644317	0.029735	NA	NA	NA	NA	chr17:16487650-16487884	Island	AGGCGCATGCGTGTTCCGTCTGCAGCTGCAGACGCCCATCCTGGGAGTGGACACCAGCTT[CG]TTCCCTCTCAGCCCACTCGGGAAGCGCCACACGGCTTCGGCTTCGGACGATCCAGGGCCG	GTTCCGTCTGCAGCTGCAGACGCCCATCCTGGGAGTGGACACCAGCTTCG			NA				NA	17:16428356-16428609	17:16487128-16488245	Promoter_Associated							chr17:16487620-16488030	3		NA		NA	NA	TRUE	NA	1.40796	-4.09096	8.23873	2.91121e-13	6.66841e-12	19.5151
chr3	150802997	-	cg01791410	68702919	NA	ACACRTAACRAAAACTCCATAAATAACAACCATCATTCTTAACCAAATAC		II			NA	NA	NA	NA	NA	NA	chr3:150802996-150805168	Island	TCAAGATCCTGGCACGTAGCGAAGGCTCCATAAATGGCAGCCATCATTCTTGGCCAAGTG[CG]GGCGCATTCTCCCGGGCACGCCTCCCGCGGGGTCCCTCAGGACAGGCCGAGCCCGCCTCC	CACGTAGCGAAGGCTCCATAAATGGCAGCCATCATTCTTGGCCAAGTGCG			NA			DMR	NA	3:152285508-152287812			MED12L	ENST00000309237.4	TSS1500	MED12L;MED12L	ENST00000469768.1;ENST00000309237.4	TSS1500;TSS1500	chr3:150802880-150803235	3		NA		NA	NA	TRUE	NA	0.982887	-2.65503	8.23868	2.91193e-13	6.66984e-12	19.5149
chr20	2360880	+	cg21692246	75799262	NA	TAAATAACCTCCAACCAAAAACTTAAAAACCTAATAACCATAAATATCCC		II			NA	NA	NA	NA	NA	NA		OpenSea	CTTTAGTTTGTAGGTAGAAACACCAGGGTTCCAGGAGGGGAGAGGTCTTGTCCAAGGTCA[CG]GGACACCCATGGCCACCAGGCCTCTAAGCTCCTGGCTGGAGGCCACTCACAAAGTCAGGG	CGGGACACCCATGGCCACCAGGCCTCTAAGCTCCTGGCTGGAGGCCACTC	TGM6	NM_198994	TSS1500				TRUE		20:2360783-2360970	Unclassified_Cell_type_specific	TGM6	ENST00000202625.2	TSS1500	TGM6	ENST00000202625.2	TSS1500	chr20:2360545-2360975	3		NA		NA	NA	TRUE	NA	1.00347	2.33597	8.23854	2.91409e-13	6.67433e-12	19.5142
chr1	22678029	-	cg22488750	85646365	NA	CCAAACAAAAACCCCRAACTCTCATAACRTTTACAAAATATTAAAAAACC		II			NA	NA	NA	NA	NA	NA		OpenSea	GGGGGAAGCGGCCAGACAGGAACCCCGGGCTCTCATGGCGTTTACAGGGTGTTGGGGGGC[CG]GGAGGTGGGGAACAGGGAGAGTCACATTCATTCGATTCTCACTGGCTCCAGGTTGACAGG	CGGCCCCCCAACACCCTGTAAACGCCATGAGAGCCCGGGGTTCCTGTCTG			NA				NA	1:22550438-22550751										NA		NA	chr1:22675810-22678116	3	NA	TRUE	NA	1.25009	0.372068	8.23835	2.91706e-13	6.68071e-12	19.5131
chr13	24736569	-	cg22412649	85751186	NA	ATTTTCCATACTCCATCAACATCCCTAAATTCCTTATATTCTTCCAATCC		II			NA	NA	NA	NA	NA	NA	chr13:24734771-24735538	S_Shore	CTTCTGCTGCGGTTTTCCATGCTCCATCAGCATCCCTGGGTTCCTTGTGTTCTTCCAGTC[CG]CCCTCTGTCACCTTGCAGACGGCTTTCTCTCCGAATGTCTGCAAGTGTCAGAGGCGAGGA	TTTTCCATGCTCCATCAGCATCCCTGGGTTCCTTGTGTTCTTCCAGTCCG	MIR2276	NM_001166271;NR_031753;NM_153023	Body				NA				MIR2276;SPATA13;SPATA13;SPATA13	ENST00000516886.1;ENST00000382108.3;ENST00000466831.1;ENST00000382095.4	5'UTR;5'UTR;5'UTR;5'UTR	MIR2276;SPATA13;SPATA13;SPATA13	ENST00000516886.1;ENST00000382108.3;ENST00000466831.1;ENST00000382095.4	5'UTR;5'UTR;5'UTR;5'UTR	chr13:24736265-24736695	3		NA		NA	NA	TRUE	NA	0.953976	2.0341	8.23795	2.92312e-13	6.69394e-12	19.5111
chr3	45927601	-	cg09033997	91695350	NA	CTACCTAATAACTACTATATTAAATAACACAACCCTCCRAATTCTAATAC		II			NA	NA	NA	NA	NA	NA		OpenSea	AATAGGCACATCTGCCTAGTAGCTACTGTGTTGGATAGCACAGCCCTCCGGGTTCTGGTA[CG]TCTGTCAAGGCCAGAAAAGGTATGTTGCGATGGATAGTGCTACATCTGCCACTGGGTGGT	TGCCTAGTAGCTACTGTGTTGGATAGCACAGCCCTCCGGGTTCTGGTACG	CCR9	NM_031200;NM_006641	TSS1500				NA				CCR9;CCR9;CCR9;LZTFL1	ENST00000357632.2;ENST00000395963.2;ENST00000355983.2;ENST00000536047.1	TSS1500;TSS1500;TSS1500;5'UTR	CCR9;CCR9;CCR9;CCR9;LZTFL1;LZTFL1;LZTFL1;LZTFL1	ENST00000357632.2;ENST00000395963.2;ENST00000463197.1;ENST00000422395.1;ENST00000492333.1;ENST00000472635.1;ENST00000536047.1;ENST00000483279.1	TSS1500;TSS1500;TSS1500;TSS1500;3'UTR;3'UTR;5'UTR;3'UTR		NA		NA		NA	TRUE	TRUE	NA	1.27145	2.59631	8.23788	2.92431e-13	6.69644e-12	19.5107
chr11	111783348	+	cg00514609	62713251	79779912	AAAATAAAAACCCTAAATAAAAACAACAAAAATATAACCAACACCACCCA	AAAATAAAAACCCTAAATAAAAACAACGAAAATATAACCAACGCCGCCCG	I	A	Red	NA	NA	NA	NA	NA	NA		OpenSea	GCTGTCCTCTCAGGCCCCCTGCGACAGCTGAAGAGTGTGCGGGGGAGGGGACTAGGGGTC[CG]GGCGGCGCTGGTCACACCCTCGTTGCTCTCACTCAGGGCCCCCACTCCCAGCCCCTCCCC	CGGGCGGCGCTGGTCACACCCTCGTTGCTCTCACTCAGGGCCCCCACTCC	CRYAB	NM_001885;NM_001541	TSS1500				TRUE				CRYAB;CRYAB;CRYAB;CRYAB;CRYAB;HSPB2;HSPB2;HSPB2;CRYAB	ENST00000531198.1;ENST00000533475.1;ENST00000533971.1;ENST00000227251.3;ENST00000526180.1;ENST00000304298.3;ENST00000304298.3;ENST00000537382.1;ENST00000527950.1	5'UTR;5'UTR;TSS1500;TSS1500;TSS1500;5'UTR;1stExon;TSS200;5'UTR	CRYAB;CRYAB;CRYAB;CRYAB;CRYAB;CRYAB;CRYAB;CRYAB;CRYAB;HSPB2;HSPB2;HSPB2;HSPB2-C11orf52;CRYAB	ENST00000528628.1;ENST00000531198.1;ENST00000533879.1;ENST00000527899.1;ENST00000529647.1;ENST00000533475.1;ENST00000533971.1;ENST00000227251.3;ENST00000526180.1;ENST00000304298.3;ENST00000304298.3;ENST00000537382.1;ENST00000534100.1;ENST00000527950.1	5'UTR;5'UTR;5'UTR;5'UTR;5'UTR;5'UTR;TSS1500;TSS1500;TSS1500;5'UTR;1stExon;TSS200;TSS200;5'UTR	chr11:111783185-111783395	3		NA		NA	NA	TRUE	NA	2.0388	1.394	8.23721	2.93456e-13	6.71882e-12	19.5072
chr19	56045222	+	cg01031269	62626864	NA	TAATACTAAAACCCTAAACATATCACTATCRTTAAAAAACTCAAAACACC		II			NA	NA	NA	NA	NA	NA	chr19:56047403-56047668	N_Shelf	TCACTGCCGCCACGGCCACGCCACCCGGTGTTGGCGATCCCTGCCCATCTATGCTCCCCA[CG]GTGCCCTGAGCTTCTTAACGACAGTGACATGTTCAGGGCCCCAGCATCATGCAGCCCAGG	CGGTGCCCTGAGCTTCTTAACGACAGTGACATGTTCAGGGCCCCAGCATC	SBK2	NM_001101401	Body				NA		19:56045217-56045387	Unclassified_Cell_type_specific								NA	chr19:56045124-56045463	3		NA	NA	TRUE	NA	1.0132	2.76778	8.23702	2.9376e-13	6.72557e-12	19.5062
chr19	6481951	-	cg21986966	85807269	NA	ATAAACAATAAATAATCAACCTAAAAAAACAAACCCCCAACTCCRTCCCC		II			NA	NA	NA	NA	NA	NA		OpenSea	GTTGGGGATGGGTGGGCAATAAGTGGTCAGCCTGGGAAGGCAGACCCCCAGCTCCGTCCC[CG]CCAGGCTGGACTGTGTCTGGTTCCCCCCATCGTGCCTGGGCCCTCATCTCTCCTTCCCCG	CGGGGACGGAGCTGGGGGTCTGCCTTCCCAGGCTGACCACTTATTGCCCA	DENND1C	NM_024898	TSS1500				NA		19:6481218-6482190	Promoter_Associated_Cell_type_specific	DENND1C	ENST00000381480.1	TSS200	DENND1C	ENST00000381480.1	TSS200	chr19:6481685-6482295	3		NA		NA	NA	TRUE	NA	0.766552	1.8607	8.23681	2.94075e-13	6.7319e-12	19.5052
chr1	229570052	+	cg11689813	68670820	54691835	TCAAATCAAAAAAAACAAACCCACTAAAAAAACACTCCATATACAACCCA	TCGAATCAAAAAAAACAAACCCGCTAAAAAAACACTCCATATACGACCCG	I	A	Red	NA	NA	NA	NA	NA	NA	chr1:229567206-229570684	Island	CCGGGTCCCCTGCGTTGACCAAAGAAGGAGCGGGTTGGCCCGGTCCCAGGTAACGCGGGC[CG]GGCCGTATATGGAGTGTCTCCCTAGCGGGTTTGCCCCTCCTGACCCGACCCAGTTGCCCG	TCGGGTCAGGAGGGGCAAACCCGCTAGGGAGACACTCCATATACGGCCCG	ACTA1	NM_001100	TSS1500			DMR	NA	1:227636054-227637262			ACTA1;ACTA1;ACTA1	ENST00000342787.5;ENST00000366684.3;ENST00000366683.2	TSS1500;TSS1500;TSS1500	ACTA1;ACTA1;ACTA1	ENST00000342787.5;ENST00000366684.3;ENST00000366683.2	TSS1500;TSS1500;TSS1500	chr1:229569565-229571175	3		NA		NA	NA	TRUE	NA	2.15992	-3.38409	8.23677	2.94143e-13	6.73323e-12	19.5049
chr7	2566750	-	cg27186851	60796220	NA	CCAATATTATAAAACTACAAATAAAAACTCAACACCTACCTACCACCCAC		II			NA	NA	NA	NA	NA	NA	chr7:2565872-2566114	S_Shore	GGGTGGGGCCGCCAGTGTTGTGGGACTGCAAATGGGAGCTCAGCACCTGCCTGCCACCCA[CG]CAGACCAGCCCCTGCTCTGTTCCCACAGGTTCCGCTCCATCCACTGCCACCTGTACCCGG	CAGTGTTGTGGGACTGCAAATGGGAGCTCAGCACCTGCCTGCCACCCACG	LFNG	NM_001166355;NM_001040167;NM_001040168;NM_002304	Body				TRUE	7:2532942-2533498										NA	chr7:2546153-2573100	6		NA	NA	TRUE	NA	0.995023	2.84984	8.23639	2.94735e-13	6.74612e-12	19.5029
chr13	32237930	+	cg15948377	77636277	NA	CAAAAAAAATACATAACTTCCACCTAACCAAATAATATATTAATTACCCC		II			rs1752544	0.043875	NA	NA	NA	NA		OpenSea	CAAAAACAATCAATATTTTCAATTATTCTATTGTTCAGCATTCTTAAGATTTTTATACCT[CG]GGGCAATTAACACATCATTTGGTCAGGTGGAAGTTATGTATTTCTTTTGTAAATATGAAG	CGGGGCAATTAACACATCATTTGGTCAGGTGGAAGTTATGTATTTCTTTT			NA				TRUE											NA		NA	chr13:32237779-32238680	5	NA	TRUE	NA	1.55881	-0.0869987	8.23631	2.9486e-13	6.74877e-12	19.5025
chr1	16076206	+	cg09167414	79723140	8682261	AAACTAAAACACATTTCCTACCCAAAAAAAACAAAACACATTCCCAAACA	AAACTAAAACACATTTCCTACCCGAAAAAAACAAAACACATTCCCAAACG	I	A	Red	NA	NA	NA	NA	NA	NA	chr1:16073318-16073521	S_Shelf	CGCTGGGGTTGGGAAAATGCCTACGGAATCCCCTCCCCCAATGCAGGACCCAGTCCATGC[CG]CCTGGGAATGTGCTCTGTTCCCTCCGGGCAGGAAATGTGCCCCAGTCTGGAAGGAAATGG	CGCCTGGGAATGTGCTCTGTTCCCTCCGGGCAGGAAATGTGCCCCAGTCT			NA				TRUE				RP11-169K16.4;RP11-169K16.4	ENST00000418525.1;ENST00000418525.1	1stExon;3'UTR	RP11-169K16.4;RP11-169K16.4	ENST00000418525.1;ENST00000418525.1	1stExon;3'UTR	chr1:16075865-16076635	3		NA		NA	NA	TRUE	NA	1.88167	1.22289	8.23591	2.9548e-13	6.76229e-12	19.5004
chr7	150644866	-	cg17402325	91798495	NA	RACCTAAACCCTCATCCTCACTACTCTCAAAACTAAAAAAACCACTAAAC		II			NA	NA	NA	NA	NA	NA	chr7:150644455-150644767	S_Shore	GCTGGAGCTGCGGCCTGGGCCCTCATCCTCACTGCTCTCAGGGCTGGAGGGGCCACTGGA[CG]GGCTCTCCCCCCACGGCCCCCCCGGCCGGCCCCGGCTACTCGGCCCTGCCCCCGCCCGGC	GCCTGGGCCCTCATCCTCACTGCTCTCAGGGCTGGAGGGGCCACTGGACG	KCNH2	NM_172057;NM_000238	Body				NA	7:150275406-150275858	7:150644699-150645114	Unclassified_Cell_type_specific							chr7:150644225-150644875	3		NA		NA	NA	TRUE	NA	1.8104	-2.09817	8.23559	2.95979e-13	6.77349e-12	19.4988
chr11	46366419	+	cg20091215	50718970	NA	TTCTACCTCTTACCAACTCTATATAACCTAAATCAAATCATAAACCTCTC		II			NA	NA	NA	NA	NA	NA	chr11:46366876-46367101	N_Shore	TGTATTCATTAGTTTATTTGTTTATAGGCTACCTTGTCCCAAAAGTTATTTAGAGGACTC[CG]AGAGGTTTATGACCTGATCCAGGCCACACAGAGCTGGTAAGAGGCAGAACAGGACACATG	TCTGCCTCTTACCAGCTCTGTGTGGCCTGGATCAGGTCATAAACCTCTCG	DGKZ	NM_201533;NM_201532	TSS1500				NA				DGKZ;DGKZ;DGKZ	ENST00000528615.1;ENST00000395574.3;ENST00000532868.1	TSS1500;TSS1500;TSS1500	DGKZ;DGKZ;DGKZ;DGKZ;DGKZ;DGKZ	ENST00000525242.1;ENST00000528615.1;ENST00000531879.1;ENST00000527674.1;ENST00000395574.3;ENST00000532868.1	5'UTR;TSS1500;TSS1500;TSS1500;TSS1500;TSS1500		NA		NA		NA	NA	TRUE	NA	0.971143	3.41263	8.23527	2.96489e-13	6.78406e-12	19.4971
chr11	61879966	+	cg13875901	81662170	NA	TATACCCAAAAAATTTATACCCACCCTCRTAAACTCTAAAACCTACAACC		II			NA	NA	NA	NA	NA	NA		OpenSea	GCCCGACCCCCTCCTCAGGCCGGGTGAGCGGCCTCGCGGGTCACCAGACTCCCAGAACGA[CG]GCTGCAGGCCCCAGAGTCCACGAGGGTGGGTACAAATCCCCTGGGCACAAACAGCCCGGG	CGGCTGCAGGCCCCAGAGTCCACGAGGGTGGGTACAAATCCCCTGGGCAC			NA			DMR	NA	11:61636502-61636689	11:61879828-61880268	Unclassified_Cell_type_specific								NA	chr11:61879771-61880355	6	chr11:61879616-61880313	6	NA	TRUE	NA	2.16551	0.130322	8.235	2.96906e-13	6.79301e-12	19.4957
chr3	184348487	+	cg02773770	10799243	NA	RAAAAAACTACCAATCCATAAACAATATCRAAAAACTCCACTTCACCTCC		II			NA	NA	NA	NA	NA	NA		OpenSea	CCCTGTTCTAGACCCTTCTGCAGAGTTAGGTCCCGCTTGGAGCTGCTGTCTCATGCGATG[CG]GAGGTGAAGTGGAGTCCCCCGACATTGCTCATGGACTGGCAGCCCCCTCGGCGAGAGAGC	CGGAGGTGAAGTGGAGTCCCCCGACATTGCTCATGGACTGGCAGCCCCCT			NA				NA	3:185831087-185831525										NA	chr3:184346232-184348684	6		NA	NA	TRUE	NA	0.905233	2.5018	8.235	2.9691e-13	6.79301e-12	19.4957
chr1	116563487	+	cg08737116	40629917	NA	CCAATCCAAAACTACATAATTTAAATAATACCTACAAATACCCAATAAAC		II			NA	NA	NA	NA	NA	NA		OpenSea	CATGATGAATGGAGGGATGTCGCTGGTGGCCTTTGTCTTGCTTAATGAATGTGTGGGCAC[CG]CCTACTGGGCACTTGCAGGTACTACTTAAATCATGCAGCTCTGGACTGGGTGAGCAGCTC	CGCCTACTGGGCACTTGCAGGTACTACTTAAATCATGCAGCTCTGGACTG	SLC22A15	NM_018420	Body				NA		1:116563352-116563621	Gene_Associated_Cell_type_specific	SLC22A15	ENST00000369503.4	ExonBnd	SLC22A15	ENST00000369503.4	ExonBnd	chr1:116563325-116563610	3		NA		NA	NA	TRUE	NA	1.29895	-2.89774	8.23492	2.97025e-13	6.79542e-12	19.4953
chr1	88421825	+	cg23036668	98757578	NA	ATAAAAAACRACTAAATCTACCTAAAATATCTAACTACTAATTAACAAAC		II			NA	NA	NA	NA	NA	NA		OpenSea	ATTGGAAAATTACTATGAAAGCATCCTTAGCCCAGCAGATCCAAGGTGAAAAAAGGGCTG[CG]TCTGCCAACCAGCAGCCAGACATTCCAGGCAGACTTAGCCGTCTCCCATTTTGTGGCCAG	TGGGAGACGGCTAAGTCTGCCTGGAATGTCTGGCTGCTGGTTGGCAGACG			NA				TRUE										chr1:88421740-88422095	3		NA		NA	NA	TRUE	NA	-2.01304	1.35066	-8.23449	2.97701e-13	6.81045e-12	19.4931
chr16	1021302	+	cg24565496	71600175	NA	ACAACTAAAAAAACRCCTAACTAAAAAAAAACACCTAACCTCTACAACTC		II			rs117745852	0.036458	NA	NA	NA	NA	chr16:1020219-1021303	Island	GGTGGTGCGCGTCGCCCGACCCGAGCTCACTGGGGCAGGCACGCGTGCCTTCCGTCAGTC[CG]AGTTGCAGAGGCCAGGTGCCCTCCCCCAGCCAGGCGCCTTCCCAGCTGTGGTCCTGGGGA	CAGCTGGGAAGGCGCCTGGCTGGGGGAGGGCACCTGGCCTCTGCAACTCG	LMF1	NM_022773	TSS1500				NA		16:1019949-1021850	Promoter_Associated	LMF1;LMF1;LMF1;LMF1;LMF1	ENST00000568897.1;ENST00000543238.1;ENST00000539379.1;ENST00000399843.2;ENST00000262301.11	TSS1500;TSS1500;TSS1500;TSS1500;TSS1500	LMF1;LMF1;LMF1;LMF1;LMF1;LMF1;LMF1;LMF1	ENST00000568897.1;ENST00000567595.1;ENST00000543238.1;ENST00000568964.1;ENST00000399843.2;ENST00000262301.11;ENST00000570014.1;ENST00000545827.2	TSS1500;TSS1500;TSS1500;TSS1500;TSS1500;TSS1500;5'UTR;5'UTR	chr16:1021245-1021855	3		NA		NA	NA	TRUE	NA	1.01913	-2.42239	8.23448	2.97726e-13	6.81079e-12	19.493
chr6	31833104	+	cg07705820	90641992	NA	CRAAAAAAATTTCTATATCTCAACCAAAAATACRTTCATACTACTCATAC		II			NA	NA	NA	NA	NA	NA	chr6:31830299-31830948	S_Shelf	TGGGAGATCAGAGGAGGGAGCCACAAAGCGGGGGGGGAGCAGCCTAACCTGACAATGTTT[CG]CATGAGTAGCATGAACGCATTTTTGGCTGAGACACAGAAATTCTTCCCGTAGATGGCGAT	CGCATGAGTAGCATGAACGCATTTTTGGCTGAGACACAGAAATTCTTCCC	SLC44A4	NM_025257	Body	low-CpG:31940476-31941114			NA				SLC44A4	ENST00000229729.6	ExonBnd	SLC44A4;SLC44A4	ENST00000487680.1;ENST00000229729.6	TSS1500;ExonBnd		NA		NA	chr6:31829615-31834237	6	NA	TRUE	NA	0.892437	2.28925	8.23446	2.97751e-13	6.81114e-12	19.4929
chr1	217261949	-	cg00575003	54626213	NA	ACRTACTTCCCTAACATAAACAAACCCATATAACAATTCACAACATAACC		II			NA	NA	NA	NA	NA	NA	chr1:217262998-217263214	N_Shore	AAACATAGCAAACGTGCTTCCCTAACATAAGCAGACCCATGTGGCAATTCACAACATAAC[CG]AGACAAGCACAATAAATAAACACATACATAATCATTCCACAGCACTGAGGCAGGCGGGGG	CGGTTATGTTGTGAATTGCCACATGGGTCTGCTTATGTTAGGGAAGCACG	ESRRG	NM_206594;NM_206595;NM_001134285	5'UTR				TRUE				ESRRG;ESRRG;ESRRG;ESRRG;ESRRG	ENST00000359162.2;ENST00000361525.3;ENST00000493603.1;ENST00000366940.2;ENST00000471371.1	5'UTR;5'UTR;5'UTR;5'UTR;3'UTR	ESRRG;ESRRG;ESRRG;ESRRG;ESRRG;ESRRG;ESRRG	ENST00000359162.2;ENST00000361525.3;ENST00000493603.1;ENST00000366940.2;ENST00000471371.1;ENST00000488947.1;ENST00000459825.1	5'UTR;5'UTR;5'UTR;5'UTR;3'UTR;3'UTR;3'UTR	chr1:217261800-217262215	3		NA		NA	NA	TRUE	NA	1.43265	-2.89218	8.23431	2.97985e-13	6.81628e-12	19.4921
chr15	57668087	+	cg04095810	21781237	NA	ATAAAACRCCTCRTAAAATCACACAACTAACRATAATAAAACTAAAATTC		II			rs1814482	0.058554	NA	NA	NA	NA	chr15:57668337-57669028	N_Shore	CGAGAGGCGTGCCGCAGTTTATCGTGGGGTGGGTCTAAACAAGGACCTAAAAACTGTATT[CG]AATCCCAGCCCTACTACCGCCAGCTGTGTGACCTTACGAGGCGCCTCACTTTACTGTTTC	CGAATCCCAGCCCTACTACCGCCAGCTGTGTGACCTTACGAGGCGCCTCA	CGNL1	NM_032866	TSS1500				NA	15:55455319-55456615			CGNL1;CGNL1	ENST00000281282.5;ENST00000557813.1	TSS1500;TSS1500	CGNL1;CGNL1;CGNL1	ENST00000281282.5;ENST00000557813.1;ENST00000559194.1	TSS1500;TSS1500;TSS200	chr15:57667805-57668275	3		NA		NA	NA	TRUE	NA	1.1466	1.73024	8.23427	2.98046e-13	6.81746e-12	19.4919
chr19	11688711	-	cg21207418	77756835	NA	CAACCTCCRAATAAACCTACAAAAACCTATTTATACTATAAACTTAACAC		II			NA	NA	NA	NA	NA	NA	chr19:11689417-11689768	N_Shore	CTCGGCCCACACAGCCTCCGGGTGGACCTGCAGGGGCCTGTTTGTGCTGTAGGCTTGACA[CG]TCCAGGTATCTCTGTGTGTCTGTGTATCTCAGTGTGAGTGTGTGTGTGTGTGCACACTTG	AGCCTCCGGGTGGACCTGCAGGGGCCTGTTTGTGCTGTAGGCTTGACACG	ACP5	NM_001111036;NM_001111034;NM_001611;NM_001111035	5'UTR				TRUE		19:11688507-11688744	Promoter_Associated_Cell_type_specific	ACP5;ACP5	ENST00000218758.4;ENST00000433365.1	5'UTR;TSS200	ACP5;ACP5	ENST00000218758.4;ENST00000433365.1	5'UTR;TSS200	chr19:11688160-11689015	3		NA		NA	TRUE	TRUE	NA	1.22744	2.17337	8.23382	2.98761e-13	6.83335e-12	19.4895
chr17	41739195	-	cg04951104	51806902	NA	CCTCCAATACACCAACCTACCTACTAAAATCCCCTATATATATATTTATC		II			NA	NA	NA	NA	NA	NA		OpenSea	TTGCTCCTGCCCCTCCAATGCACCAGCCTACCTACTGGGATCCCCTGTATGTGTATTTGT[CG]CCAATGACACTAAACATTTTCACTGTCCCAACCCAGACGCACCAGCTGACGAGGAGTTCG	CTCCAATGCACCAGCCTACCTACTGGGATCCCCTGTATGTGTATTTGTCG	MEOX1	NM_013999;NM_001040002;NM_004527	5'UTR				TRUE		17:41739179-41740126	Unclassified_Cell_type_specific	MEOX1;MEOX1;MEOX1;MEOX1	ENST00000318579.4;ENST00000393661.2;ENST00000318579.4;ENST00000329168.3	1stExon;5'UTR;5'UTR;TSS1500	MEOX1;MEOX1;MEOX1;MEOX1	ENST00000318579.4;ENST00000393661.2;ENST00000318579.4;ENST00000329168.3	1stExon;5'UTR;5'UTR;TSS1500	chr17:41739085-41739795	3		NA		NA	NA	TRUE	NA	1.18456	1.27388	8.23373	2.98904e-13	6.83618e-12	19.4891
chr2	85664005	-	cg13052887	39626876	NA	CCAAAAATACAAATATCTACCCAATTCACTAAATCCTAAATAAAAAAACC		II			NA	NA	NA	NA	NA	NA	chr2:85664694-85665055	N_Shore	CTTCCTGGCCTCCAGGAATGCAGGTGTCTGCCCAGTTCACTAGGTCCTGGATGAAGGAAC[CG]TGGTGGCCTAGACCAGTCAGGGGACAGCACAGGCACTGCTGGAACAGCAAAGGATCCTCT	CGGTTCCTTCATCCAGGACCTAGTGAACTGGGCAGACACCTGCATTCCTG	SH2D6	NM_198482	3'UTR				NA				SH2D6;SH2D6;SH2D6	ENST00000481426.2;ENST00000389938.2;ENST00000340326.2	5'UTR;3'UTR;3'UTR	SH2D6;SH2D6;SH2D6;SH2D6;SH2D6	ENST00000481395.2;ENST00000481426.2;ENST00000477170.1;ENST00000389938.2;ENST00000340326.2	5'UTR;5'UTR;5'UTR;3'UTR;3'UTR	chr2:85663065-85664615	3		NA		NA	NA	TRUE	NA	0.792148	1.65107	8.23362	2.99075e-13	6.83944e-12	19.4885
chr2	71212157	-	cg04076766	88802955	54636259	AAAAATAAAACCTAATAAACACAACAATACACAACTACACACAATAAACA	AAAAATAAAACCTAATAAACACGACGATACGCGACTACACACAATAAACG	I	A	Red	rs61732224	0.058584	NA	NA	NA	NA		OpenSea	CAGCAGCTTCCTGGAGGTGAGGCCTGATGGGCACGGCGGTGCGCGGCTGCACACAGTGGA[CG]GCCACTGGGTGGCGCCCGTGCCGCGGCTGCCTTTTGAGGTGCTGCTGCGCATGCTGTACC	GGAGGTGAGGCCTGATGGGCACGGCGGTGCGCGGCTGCACACAGTGGACG	ANKRD53	NM_024933;NM_001115116	Body				TRUE	2:71065489-71065691	2:71211399-71212681	Promoter_Associated	ANKRD53;ANKRD53;AC007040.11	ENST00000441349.1;ENST00000272421.6;ENST00000453130.1	3'UTR;3'UTR;3'UTR	ANKRD53;ANKRD53;AC007040.11	ENST00000441349.1;ENST00000272421.6;ENST00000453130.1	3'UTR;3'UTR;3'UTR	chr2:71211585-71212290	3		NA		NA	NA	TRUE	NA	2.09944	-2.84034	8.23362	2.99076e-13	6.83944e-12	19.4885
chr11	125904314	+	cg24940576	89629988	NA	ACATTAATTCCTATTACAACTAACAACCCCTCACTATTACCTTTTTCTAC		II			NA	NA	NA	NA	NA	NA		OpenSea	AACACAATGAAAAGGGCCCAGGACGAACCCCAGGAAAGGTCACTGAGATCAAGGGTCACA[CG]CAGAAAAAGGCAACAGTGAGGGGCTGCCAGCTGCAACAGGAATCAATGTGGTCCTAATTA	CGCAGAAAAAGGCAACAGTGAGGGGCTGCCAGCTGCAACAGGAATCAATG	CDON	NM_016952	5'UTR				TRUE				CDON	ENST00000392693.3	5'UTR	CDON;CDON;CDON	ENST00000527967.1;ENST00000392693.3;ENST00000534818.1	5'UTR;5'UTR;5'UTR		NA		NA		NA	NA	TRUE	NA	-1.74061	-0.786183	-8.23342	2.99387e-13	6.84634e-12	19.4875
chr5	173198447	+	cg11847956	35639851	NA	CTCRTAATAAAAACTATATTTATTTTTCCAACCTTCCTCTATAACAAAAC		II			rs115078856	0.011295	NA	NA	NA	NA		OpenSea	TTCTATAATGAGAGAAAACCAATTTAAATGCAAATAGCCTACGGTGTCGTTGGGGAAAGG[CG]CCTTGCTACAGAGGAAGGCTGGAAAAACAAACACAGCCCTCATCACGAGGCTGGTTCACC	CGCCTTGCTACAGAGGAAGGCTGGAAAAACAAACACAGCCCTCATCACGA			NA				TRUE	5:173131040-173131209									chr5:173198380-173198595	3		NA		NA	NA	TRUE	NA	1.37588	0.357577	8.23335	2.995e-13	6.84825e-12	19.4871
chr1	164290833	-	cg12739454	13736961	NA	TAATCCRACCCAAAAACCCTTAACTTCAATACAAATCCCRAAACTAAATC		II			rs12089027	0.049522	NA	NA	NA	NA	chr1:164290515-164290767	S_Shore	TGCTGCCCACATAATCCGACCCAAAGGCCCTTGGCTTCAATGCAAATCCCGGAGCTGAAT[CG]CCAACAACCCAGGGCCCACTTCCCATTACGCACCAGTGGCACCGTGCCTGGGGCCTTCGG	AATCCGACCCAAAGGCCCTTGGCTTCAATGCAAATCCCGGAGCTGAATCG			NA			DMR	NA	1:162557164-162557502									chr1:164290525-164291035	3		NA		NA	NA	TRUE	NA	1.31892	-2.81351	8.2332	2.99741e-13	6.85355e-12	19.4863
chr5	3180918	-	cg11006960	60624299	NA	CTCAATTAAAACTCACCCTTATCCTAAACATCTACCRAAATATAACAAAC		II			rs446095	0.278735	NA	NA	NA	NA		OpenSea	AGTTCGGCTCTCTCAGTTAGGACTCACCCTTGTCCTGGGCATCTGCCGGAATGTGACAGG[CG]GCCAAGCCACGTGCTGTGCCTCTGAGACGATGCCGGTGAACTAAGGAGTGACACACCTTT	TCAGTTAGGACTCACCCTTGTCCTGGGCATCTGCCGGAATGTGACAGGCG			NA				TRUE	5:3233800-3234178			CTD-2029E14.1	ENST00000505396.1	5'UTR	CTD-2029E14.1	ENST00000505396.1	5'UTR	chr5:3180745-3180935	3		NA		NA	NA	TRUE	NA	1.14752	2.91349	8.23314	2.99834e-13	6.85544e-12	19.486
chr7	8479893	-	cg09225457	4725152	NA	TAAACATTTCCCTAAAATATTCAACTTTCCATTAACCAAAAAAACAACTC		II			NA	NA	NA	NA	NA	NA	chr7:8481974-8482762	N_Shelf	TGCTACTATTCTAGGCATTTCCCTGAAATGTTCAACTTTCCATTGACCAAGAAAGCAGCT[CG]CCCAAGTGTGTGGGAAGCACTTGGGTGGGACACTTTTCTGCCCCATTTCCAGAAGGATTA	AGGCATTTCCCTGAAATGTTCAACTTTCCATTGACCAAGAAAGCAGCTCG	NXPH1	NM_152745	Body				NA				NXPH1	ENST00000417186.1	5'UTR	NXPH1	ENST00000417186.1	5'UTR		NA		NA		NA	NA	TRUE	NA	1.0852	-0.591355	8.23297	3.00104e-13	6.86139e-12	19.4851
chr1	115628111	+	cg23999170	84601594	NA	RAAATTACRAAATTCCTTAAATAACAACACTTCCTTCCAATCAAAACCTC		II			NA	NA	NA	NA	NA	NA	chr1:115631850-115632584	N_Shelf	TGATCTGTTAAATCGCAGATCACCAAACAGAACCTGTCCCACCTCTATGCTTACTTCTGG[CG]AGGTTCTGATTGGAAGGAAGTGCTGTCACCCAAGGAACCCCGTAACTCCGAGGGGCAGGC	GAGTTACGGGGTTCCTTGGGTGACAGCACTTCCTTCCAATCAGAACCTCG	TSPAN2	NM_005725	Body				NA										chr1:115627425-115628195	3		NA		NA	NA	TRUE	NA	1.10234	2.57072	8.23254	3.00779e-13	6.87594e-12	19.4829
chr1	1361666	+	cg12208770	40651205	NA	AACACCAACAAAAAAACTACRACRAACAACAAAAAATACAACAAAAACCC		II			NA	NA	NA	NA	NA	NA	chr1:1361560-1361787	Island	CTCAGCCCTGACGTGCCCAGGGTGGTCGGGGCCCCCGCTGCTGCCCGGCCGGCTGCTGGC[CG]GGCTCCTGCTGCACCTCCTGCTGCCCGCCGCAGCCTTCCTGCTGGTGCTCCTGCCCGCGG	GCACCAGCAGGAAGGCTGCGGCGGGCAGCAGGAGGTGCAGCAGGAGCCCG	TMEM88B	NM_001146685	1stExon				NA	1:1351495-1351599			RP4-758J18.8;TMEM88B	ENST00000439191.1;ENST00000378821.3	3'UTR;1stExon	RP4-758J18.8;TMEM88B	ENST00000439191.1;ENST00000378821.3	3'UTR;1stExon	chr1:1361625-1362250	3		NA		NA	NA	TRUE	NA	0.991274	0.243754	8.23241	3.01e-13	6.88052e-12	19.4822
chr19	4059988	+	cg16242615	90753946	NA	TAAACCRAACCCAAAAAACCCTAACCRACAAAAATAAAAACCTAACTAAC		II			NA	NA	NA	NA	NA	NA	chr19:4059917-4060131	Island	ACGGTACACGCCTCCGGAGGTGGCGGTTTCGTTCCCCTCCTCCAGGAAGCCCCGGCCCCA[CG]CCAGCCAGGTCCCCACCCCTGCCGGCCAGGGTCCCCTGGGCTCGGCCCACACCCACCCGG	CGCCAGCCAGGTCCCCACCCCTGCCGGCCAGGGTCCCCTGGGCTCGGCCC	ZBTB7A	NM_015898	5'UTR		chr19:4059877-4059877		TRUE	19:4010740-4011614	19:4059651-4061136	Unclassified	ZBTB7A	ENST00000322357.3	5'UTR	ZBTB7A	ENST00000322357.3	5'UTR	chr19:4059900-4060215	3		NA		NA	NA	TRUE	NA	1.16295	2.08698	8.23235	3.01088e-13	6.88228e-12	19.4819
chr12	27932413	+	cg08742424	31695866	NA	ACCATCTTACAAAAAATCCAAACAAATAACAACAAATTCTCAAAAAAATC		II			NA	NA	NA	NA	NA	NA	chr12:27932789-27933738	N_Shore	AATAACTTAGGGAGAATAAGGGGCCCCAGTGGCAAATGCAAGCTCCCCTGCCTCCCAACC[CG]ATTCCTCTGAGAACCTGCTGCCATCTGCCTGGACCTCCTGTAAGATGGCTCCTACGCGAC	CCATCTTACAGGAGGTCCAGGCAGATGGCAGCAGGTTCTCAGAGGAATCG	KLHDC5	NM_020782	TSS1500				NA	12:27823680-27824960	12:27932388-27932527	Promoter_Associated	KLHDC5	ENST00000381271.2	TSS1500	KLHDC5;KLHDC5;KLHDC5	ENST00000381271.2;ENST00000539176.1;ENST00000543254.1	TSS1500;TSS1500;TSS1500	chr12:27932120-27933510	3		NA		NA	NA	TRUE	NA	1.48945	1.31763	8.23234	3.01096e-13	6.88228e-12	19.4819
chr19	1226669	-	cg16192413	99731428	NA	CRACTATCRACCTACAAACAACAATAAAACTAACCRCCTACAAATAAAAC		II			NA	NA	NA	NA	NA	NA	chr19:1226490-1226989	Island	GCAAGATCCGCCGGCTGTCGGCCTGCAAGCAGCAGTGAGGCTGGCCGCCTGCAGGTGGGG[CG]CGGCGGGGCCCGGGTGGGGCATGTGGGGACAACGCCTGGATGCCACAGCCAGCCGTGAGC	GGCTGTCGGCCTGCAAGCAGCAGTGAGGCTGGCCGCCTGCAGGTGGGGCG	STK11	NM_000455	3'UTR				NA	19:1177523-1178146			STK11;STK11;STK11	ENST00000326873.6;ENST00000405031.2;ENST00000326873.6	ExonBnd;3'UTR;3'UTR	STK11;STK11;STK11	ENST00000326873.6;ENST00000405031.2;ENST00000326873.6	ExonBnd;3'UTR;3'UTR	chr19:1226560-1226870	3		NA		NA	NA	TRUE	NA	0.875354	3.40766	8.23226	3.01228e-13	6.88486e-12	19.4814
chr16	726214	+	cg02618550	87762952	NA	AACTAAAAACATCAAACTCAAACTCCCAACACTTTTAAAACAAAAACCCC		II			NA	NA	NA	NA	NA	NA	chr16:729438-735815	N_Shelf	CAGGCACCAGTGCCCTGCCAGCTCCTGGGATCAAGCAGGGTCCCAGGGAACAGACAGGCA[CG]GGGCCCCTGTCCCAAAAGTGCTGGGAGCCTGAGCCTGATGCTCCCAGCCAGCCTGGCCCA	CGGGGCCCCTGTCCCAAAAGTGCTGGGAGCCTGAGCCTGATGCTCCCAGC	RHBDL1	NM_003961	1stExon				NA		16:725162-726256	Unclassified	RHBDL1;MSLN	ENST00000219551.2;ENST00000446427.2	1stExon;5'UTR	RHBDL1;RHBDL1;MSLN	ENST00000450775.2;ENST00000219551.2;ENST00000446427.2	5'UTR;1stExon;5'UTR	chr16:724825-726335	3		NA		NA	NA	TRUE	NA	0.759256	0.858719	8.23223	3.01277e-13	6.88574e-12	19.4813
chr6	158404061	-	cg15323840	49603202	NA	TATTAAACTTCTAAATATAAACACCCRAAAATAAACTCCCACCACTAAAC		II			NA	NA	NA	NA	NA	NA	chr6:158402072-158403444	S_Shore	CCAGGTCTGATTGTTAGACTTCTAAATGTGGACACCCGAGAGTAAGCTCCCACCACTAGG[CG]TCCAGCTGTAACAGCTTGCCGGTATTCCTAGCTAAACAAGGTGCAGCCCGGGGTCACTCG	CGCCTAGTGGTGGGAGCTTACTCTCGGGTGTCCACATTTAGAAGTCTAAC	SYNJ2	NM_003898	Body				NA	6:158324025-158324110	6:158403363-158404315	Promoter_Associated							chr6:158403840-158404890	3		NA		NA	NA	TRUE	NA	1.75387	0.651659	8.23205	3.01563e-13	6.892e-12	19.4803
chr1	157995040	+	cg13209980	11627196	NA	CTTCATTCCTAAACCTAACAAAACCTATCATTACTCCACTCRATATCTCC		II			NA	NA	NA	NA	NA	NA		OpenSea	CCATTCTCTCTTCCCACCGGGAAAGGGAAAGAATGCATGCACAGATTTCTTTCAGGGTGG[CG]GAGACACCGAGTGGAGCAATGACAGGCCCTGTTAGGCCCAGGAATGAAGAGGAATGGAGT	TTCATTCCTGGGCCTAACAGGGCCTGTCATTGCTCCACTCGGTGTCTCCG	KIRREL	NM_018240	Body				TRUE				KIRREL-IT1;KIRREL	ENST00000419415.1;ENST00000360089.4	TSS1500;5'UTR	KIRREL-IT1;KIRREL	ENST00000419415.1;ENST00000360089.4	TSS1500;5'UTR		NA		NA		NA	NA	TRUE	NA	1.04693	2.10386	8.23205	3.0157e-13	6.892e-12	19.4803
chr6	32119016	+	cg27068095	96794567	NA	TATTAACACAAAATTACATATCTACRCATACRCACACACAAAACTAACTC		II			NA	NA	NA	NA	NA	NA	chr6:32116590-32117229	S_Shore	CTCTCACCTGCAGACCTAATCCCCTCTCCTTTGCTATAGCTGCCTTTGGGCTGGCCTATC[CG]AGCTAGTCCTGTGTGTGCGTATGCGTAGACATGCAACCCTGTGTTAATATGTGCTCAATT	ATTAACACAGGGTTGCATGTCTACGCATACGCACACACAGGACTAGCTCG	PRRT1	NM_030651	Body			RDMR	NA				PRRT1	ENST00000467780.1	TSS1500	PRRT1;PRRT1;PRRT1;PRRT1	ENST00000495191.1;ENST00000472641.1;ENST00000467780.1;ENST00000495191.1	3'UTR;3'UTR;TSS1500;1stExon	chr6:32118985-32119570	3		NA		NA	NA	TRUE	NA	1.00031	-0.0951437	8.23201	3.01623e-13	6.89299e-12	19.4801
chr22	23523942	+	cg06737981	69658122	NA	ATACTCTAATAAAACTAATACTCCAAAAACRACCAAAAAAACCTACTACC		II			rs34437269	0.013991	NA	NA	NA	NA	chr22:23522550-23524465	Island	CTACGAGGACGCCGAGTTGAACCCCCGCTTCCTGAAGGACAACCTGATCGACGCCAATGG[CG]GTAGCAGGCCCCCTTGGCCGCCCCTGGAGTACCAGCCCTACCAGAGCATCTACGTCGGGG	TGCTCTGGTAGGGCTGGTACTCCAGGGGCGGCCAAGGGGGCCTGCTACCG	BCR	NM_021574;NM_004327	1stExon				NA	22:21852192-21854449			BCR;BCR;BCR;BCR	ENST00000305877.8;ENST00000398512.5;ENST00000290956.8;ENST00000420248.2	1stExon;1stExon;1stExon;1stExon	BCR;BCR;BCR;BCR;BCR	ENST00000305877.8;ENST00000398512.5;ENST00000290956.8;ENST00000420248.2;ENST00000479188.1	1stExon;1stExon;1stExon;1stExon;5'UTR	chr22:23523120-23525015	3		NA		NA	NA	TRUE	NA	1.11726	-1.99292	8.23186	3.01869e-13	6.89838e-12	19.4793
chr4	187762379	+	cg08126798	43734552	NA	ATTTAATACATACRACAAACATTCACTTCCRAAATAAAAAATTCCTTTCC		II			NA	NA	NA	NA	NA	NA		OpenSea	AGGAAGAGGCTGAAGCACGCTTCACTTGCCCGCAGTTTTGTGAGGGCGGGGTCTGTAGGC[CG]GAAAGGAATTCTTCACCCCGGAAGTGAATGCTTGTCGCATGCATTAAATAGCCTGATTTG	TTTAATGCATGCGACAAGCATTCACTTCCGGGGTGAAGAATTCCTTTCCG			NA				NA	4:187999250-187999374									chr4:187762140-187762510	3		NA		NA	NA	TRUE	NA	0.974655	3.40782	8.2317	3.02127e-13	6.90381e-12	19.4785
chr3	100054274	-	cg10731256	4695239	NA	ATTATTCCTTTATTATTTCCTTCRCTCACAATATTTTATTCTTTTTTTCC		II			NA	NA	NA	NA	NA	NA	chr3:100053448-100053953	S_Shore	TTGCTTTAAATGTTATTCCTTTGTTGTTTCCTTCGCTCACAGTATTTTATTCTTTTTTTC[CG]CCCCTTGGTAAGGTCTTCGTTGTTAGATTATGATGAATATTAGGGCAGCCTTAAAAGTCT	TTATTCCTTTGTTGTTTCCTTCGCTCACAGTATTTTATTCTTTTTTTCCG	NIT2	NM_020202	Body				TRUE		3:100052983-100054557	Promoter_Associated				NIT2;NIT2;NIT2	ENST00000465368.1;ENST00000478856.1;ENST00000460317.1	5'UTR;5'UTR;3'UTR	chr3:100053745-100054575	3		NA		NA	NA	TRUE	NA	1.1595	2.59116	8.23157	3.02325e-13	6.90789e-12	19.4778
chr5	3599090	-	cg09731996	48801838	NA	TACACTATTTATAAAACTTTTCTAAAATAACAAAAACRATCTCCACTATC		II			NA	NA	NA	NA	NA	NA	chr5:3594467-3603054	Island	CTTCTGGAGAGTGCACTGTTTGTGGAACTTTTCTAGAGTGGCAAAAACGATCTCCACTGT[CG]GTGAAAGGGCAGTTCCTGAAGTCAGCTCATGGTCCTGGCTCCCCTTCTCCCCAGCAGTGA	GCACTGTTTGTGGAACTTTTCTAGAGTGGCAAAAACGATCTCCACTGTCG	IRX1	NM_024337	Body				NA	5:3651967-3652091			CTD-2012M11.3	ENST00000559410.1	3'UTR	CTD-2012M11.3	ENST00000559410.1	3'UTR	chr5:3598345-3599475	3		NA		NA	NA	TRUE	NA	2.32711	-2.63242	8.23147	3.02488e-13	6.91138e-12	19.4773
chr2	62229026	+	ch.2.1424431R	5681904	NA	TAATTTTAATTTAAAAAATAATTCAAAACCTAACACAATAACTCATACCT		II			NA	NA	NA	NA	NA	NA		OpenSea	AGGTGATCCGCCCACCTCAGCCTCCCAAAGTGCTGGGGTTACAGGCATAAACTGGGATTA[CA]GGCATGAGCCACTGTGCCAGGCCCTGAATTATCTTTTAAATTAAAATTAAAGTCAGTACA	CAGGCATGAGCCACTGTGCCAGGCCCTGAATTATCTTTTAAATTAAAATT	COMMD1	NM_152516	Body				NA				COMMD1	ENST00000472729.1	5'UTR	COMMD1	ENST00000472729.1	5'UTR		NA		NA		NA	NA	TRUE	NA	-0.741184	-1.99964	-8.23127	3.02814e-13	6.91862e-12	19.4762
chr7	121956502	-	cg06203476	90691986	NA	CCCTACTCCCCATCTTCAATCCRAAACTAAAATATCCCAAAAAAAATCTC		II			NA	NA	NA	NA	NA	NA	chr7:121956543-121957341	N_Shore	GCTTAAGGCAGCCCTGCTCCCCATCTTCAATCCGAAGCTGGGGTATCCCAGAGAAAGTCT[CG]CTCTGAGCTCCTGCTGGGGCACCTGCCCAGCCATGCCCCTCGAGGGCGTCGCTGCTCTCA	CCTGCTCCCCATCTTCAATCCGAAGCTGGGGTATCCCAGAGAAAGTCTCG			NA				TRUE	7:121743506-121744245									chr7:121956365-121957035	3		NA		NA	NA	TRUE	NA	2.33743	-1.97827	8.23077	3.03607e-13	6.93628e-12	19.4737
chr1	32537942	-	cg09325164	19673976	NA	ATACTAAAACAAACTCAATTCTACATACTCTATTTCATTTAACCCTCACC		II			NA	NA	NA	NA	NA	NA	chr1:32538205-32539052	N_Shore	CGTGATGGCTAATACTAAAACAGACTCAGTTCTGCATGCTCTATTTCATTTAACCCTCAC[CG]AAACCTACACGGTGACCATCAGCAGCCTCATCGTAAAGCATAAAAAAACAAGATTGCAAG	CGGTGAGGGTTAAATGAAATAGAGCATGCAGAACTGAGTCTGTTTTAGTA	TMEM39B	NM_018056	TSS1500				NA		1:32537893-32539507	Promoter_Associated	TMEM39B;TMEM39B;TMEM39B;TMEM39B;TMEM39B;TMEM39B;RP11-277A4.4;TMEM39B	ENST00000336294.5;ENST00000373633.3;ENST00000456834.2;ENST00000373634.4;ENST00000427288.1;ENST00000487305.1;ENST00000366152.3;ENST00000487305.1	TSS1500;TSS1500;TSS1500;TSS1500;TSS1500;1stExon;3'UTR;5'UTR	TMEM39B;TMEM39B;TMEM39B;TMEM39B;TMEM39B;TMEM39B;TMEM39B;TMEM39B;TMEM39B;TMEM39B;TMEM39B;TMEM39B;RP11-277A4.4;TMEM39B	ENST00000336294.5;ENST00000373633.3;ENST00000438825.1;ENST00000441402.1;ENST00000472503.1;ENST00000456834.2;ENST00000468135.1;ENST00000466321.1;ENST00000373634.4;ENST00000427288.1;ENST00000476968.1;ENST00000487305.1;ENST00000366152.3;ENST00000487305.1	TSS1500;TSS1500;TSS1500;TSS1500;TSS1500;TSS1500;TSS1500;TSS1500;TSS1500;TSS1500;TSS1500;1stExon;3'UTR;5'UTR	chr1:32537920-32538655	3		NA		NA	NA	TRUE	NA	1.09529	1.03626	8.2307	3.03729e-13	6.93839e-12	19.4733
chr17	79924176	-	cg08732805	71742521	NA	RATCCCCCAAAAACCAAAATTAACTACRAAAACAAACATAAAAACCTAAC		II			NA	NA	NA	NA	NA	NA	chr17:79920529-79920756	S_Shelf	GGATTGCAGGCGATCCCCCAGGGACCAAGGTTGACTGCGAGGGCAGACATGGGGGCCTGG[CG]ACGAGAGCACCACAGTGCCCATCCCAGGCTGCATGGTTGCGTGTGGTGTCCCTCACAGGG	CGCCAGGCCCCCATGTCTGCCCTCGCAGTCAACCTTGGTCCCTGGGGGAT			NA				NA	17:77517236-77517470									chr17:79924085-79924435	3		NA		NA	NA	TRUE	NA	1.1191	2.70454	8.23038	3.04235e-13	6.94904e-12	19.4716
chr7	44152238	+	cg06475514	97609308	NA	CTACTCCTAAATAAACRTACRAACCATATCRTAAAAATAAAATACTAACC		II			NA	NA	NA	NA	NA	NA	chr7:44152227-44152505	Island	ATCATTGCCTGGATGGAGAAGAACCCCTTCGTGCTGGGAGCAAATCTGAACGGCGGCGAG[CG]GCTAGTATCCTACCCCTACGATATGGCCCGCACGCCTACCCAGGAGCAGCTGCTGGCCGC	CGGCTAGTATCCTACCCCTACGATATGGCCCGCACGCCTACCCAGGAGCA	AEBP1	NM_001129	Body				NA	7:44118641-44119074						AEBP1	ENST00000413907.1	3'UTR	chr7:44152205-44153515	3		NA		NA	NA	TRUE	NA	1.36186	3.27074	8.22996	3.04917e-13	6.9635e-12	19.4694
chr20	44746392	+	cg09053081	88631181	42705299	CAACTCAAAATTTCACTCTCTTTCAAAAAAAATTCCCTCATATAAACACA	CAACTCAAAATTTCGCTCTCTTTCAAAAAAAATTCCCTCGTATAAACGCG	I	T	Red	rs1800686	0.220751	NA	NA	NA	NA	chr20:44746822-44747060	N_Shore	GGAATGGAATGAGGTGAGGACGCATGGATGCATGGATGAATGGATGGGAAGTTGAGACGA[CG]CGCCCACACGAGGGAATTTCCTTTGAAAGAGAGCGAAATTCTGAGTTGGGAAACTCTTCC	CGCGCCCACACGAGGGAATTTCCTTTGAAAGAGAGCGAAATTCTGAGTTG	CD40	NM_152854;NM_001250	TSS1500			DMR	NA	20:44179796-44180414			CD40;CD40;CD40;CD40	ENST00000372285.3;ENST00000372276.3;ENST00000372278.2;ENST00000489304.1	TSS1500;TSS1500;TSS1500;TSS1500	CD40;CD40;CD40;CD40;CD40;CD40	ENST00000372285.3;ENST00000372276.3;ENST00000372278.2;ENST00000466205.1;ENST00000489304.1;ENST00000477696.1	TSS1500;TSS1500;TSS1500;TSS1500;TSS1500;TSS1500		NA		NA	chr20:44746178-44753314	6	NA	TRUE	NA	2.27031	-2.1712	8.22975	3.05243e-13	6.97048e-12	19.4683
chr16	84346930	+	cg15547140	54776544	NA	ACAACRCAAATCCCCAAAAACAATAAAACACACAACAACTACACAACAAC		II			NA	NA	NA	NA	NA	NA	chr16:84346476-84346931	Island	TCTCGGGCGCCTCCACTGCGCACCTGTGAACTGGGACGGGCGCTCCTTGAGCAGGCGTGG[CG]CTGCTGTGCAGCTGCTGTGTGTCCCACTGCCCCTGGGGACTTGCGTTGTAGGAGATGCCC	CAACGCAAGTCCCCAGGGGCAGTGGGACACACAGCAGCTGCACAGCAGCG	WFDC1	NM_021197	Body				NA										chr16:84346545-84347215	3		NA		NA	NA	TRUE	NA	1.03887	-1.32747	8.22971	3.05308e-13	6.97175e-12	19.4681
chr17	48054048	-	cg15083775	98675208	NA	AAAACTCCCRAACAATAATAAACCTAAAACTCCCAATAAAAAAAATACCC		II			rs73326675	0.106081	NA	NA	NA	NA	chr17:48048953-48050616	S_Shelf	GTGATGGGCCTGGAGCTCCCGGGCAGTGATGGGCCTGGAGCTCCCAGTGGAGGAGGTGCC[CG]GTTCCCTTCCCTCAGGCCATCAGGGCTGTAGAAGGAGAACCCCATGGTTCCTTTCCCTGA	CGGGCACCTCCTCCACTGGGAGCTCCAGGCCCATCACTGCCCGGGAGCTC			NA				TRUE										chr17:48053885-48054110	3		NA		NA	NA	TRUE	NA	1.1638	2.10107	8.22958	3.05515e-13	6.97602e-12	19.4675
chr4	619375	-	cg12435792	51745881	NA	TCTCACTAAAAAAAACTTTACTAATAACAAAATTTCCTAAAAATCCATAC		II			NA	NA	NA	NA	NA	NA	chr4:619513-619912	N_Shore	GGGGTTCCTAATCTCACTAAGAAAGACTTTGCTGATGACAGGGTTTCCTGGGAGTCCATG[CG]TGCCTGGAGCAGCAGCGTCTCCAGGGACAGGCAGCCACCATGAGCCTCAGTGAGGAGCAG	CGCATGGACTCCCAGGAAACCCTGTCATCAGCAAAGTCTTTCTTAGTGAG	PDE6B	NM_001145291;NM_000283;NM_000283;NM_001145291	5'UTR				NA				PDE6B;PDE6B;PDE6B	ENST00000496514.1;ENST00000255622.6;ENST00000255622.6	TSS200;5'UTR;1stExon	PDE6B;PDE6B;PDE6B	ENST00000496514.1;ENST00000255622.6;ENST00000255622.6	TSS200;5'UTR;1stExon	chr4:618845-619435	3		NA		NA	TRUE	TRUE	NA	1.17692	0.622381	8.22927	3.06026e-13	6.98676e-12	19.4658
chr1	26762815	+	cg24410607	58652190	NA	AAATAAAATATAATAATATTATCTCAAATCATTTACAACCTCCACCTTTC		II			NA	NA	NA	NA	NA	NA	chr1:26758492-26758856	S_Shelf	TGGTGTATTCCTGTAGTCCCAGCTACTTGGGGAATTGAAGTGGGAGGACCTTTCTCCTCC[CG]AAAGGTGGAGGTTGCAAATGACCTGAGATAACACCACCACACTCCATCCACCTTGGGTAA	GATGGAGTGTGGTGGTGTTATCTCAGGTCATTTGCAACCTCCACCTTTCG	DHDDS	NM_024887;NM_205861	Body				NA				DHDDS;DHDDS;DHDDS;DHDDS	ENST00000374190.2;ENST00000374187.2;ENST00000374192.2;ENST00000531955.1	5'UTR;5'UTR;5'UTR;5'UTR	DHDDS;DHDDS;DHDDS;DHDDS;DHDDS;DHDDS;DHDDS;DHDDS;DHDDS;DHDDS	ENST00000374190.2;ENST00000374187.2;ENST00000374192.2;ENST00000374186.3;ENST00000487944.1;ENST00000528557.1;ENST00000531955.1;ENST00000526278.1;ENST00000529688.1;ENST00000525410.1	5'UTR;5'UTR;5'UTR;5'UTR;5'UTR;5'UTR;5'UTR;5'UTR;5'UTR;5'UTR		NA		NA		NA	NA	TRUE	NA	0.853532	3.21527	8.22924	3.06074e-13	6.98764e-12	19.4657
chr11	67352041	-	cg22224704	77734214	NA	AAATAATAACCRTAAAAACRTAACAAAAAAACTCACTCAAAACCTCCTAC		II			NA	NA	NA	NA	NA	NA	chr11:67350928-67351953	S_Shore	CTGGAAGGAGGAGGTGGTGACCGTGGAGACGTGGCAGGAGGGCTCACTCAAAGCCTCCTG[CG]TAAGTGACCATGCCCGGGCAAGGGGAGGGGGTGCTGGGCCTTAGGGGGCTGTGACTAGGA	CGCAGGAGGCTTTGAGTGAGCCCTCCTGCCACGTCTCCACGGTCACCACC	GSTP1	NM_000852	Body				NA		11:67350809-67352733	Promoter_Associated	GSTP1;GSTP1	ENST00000498765.1;ENST00000398606.3	5'UTR;ExonBnd	GSTP1;GSTP1;GSTP1;GSTP1;GSTP1;GSTP1;GSTP1	ENST00000467591.1;ENST00000494593.1;ENST00000464930.1;ENST00000476137.1;ENST00000489040.1;ENST00000498765.1;ENST00000398606.3	TSS1500;5'UTR;5'UTR;5'UTR;5'UTR;5'UTR;ExonBnd	chr11:67351725-67352115	3		NA		NA	TRUE	TRUE	NA	0.992903	-2.09955	8.22902	3.06423e-13	6.99447e-12	19.4645
chr1	53387430	+	cg12060472	1764542	NA	AAAAAACAACAAACRCTTAACCCATAAATAAAACAATTAACRAAAACTTC		II			NA	NA	NA	NA	NA	NA	chr1:53386617-53387523	Island	TGCTTCTCCGGCCCTGCACCGTCTCGGCTCCCGCTGAGAGCTCGCAGTTCCGGCGTCGGG[CG]AAGCCTTCGCCAATTGCTCCACCTATGGGCCAAGCGTCTGTTGCCTCCTTCCGCACCTCC	GGAGGCAACAGACGCTTGGCCCATAGGTGGAGCAATTGGCGAAGGCTTCG	ECHDC2	NM_018281;NM_018281	5'UTR	high-CpG:53159759-53160171			NA	1:53159206-53160111	1:53386424-53387818	Promoter_Associated	ECHDC2;ECHDC2;ECHDC2;ECHDC2;ECHDC2;ECHDC2	ENST00000371522.4;ENST00000371522.4;ENST00000541281.1;ENST00000480312.2;ENST00000358358.5;ENST00000536120.1	1stExon;5'UTR;TSS200;TSS1500;TSS200;5'UTR	ECHDC2;ECHDC2;ECHDC2;ECHDC2;ECHDC2;ECHDC2;ECHDC2;ECHDC2;ECHDC2;ECHDC2;ECHDC2;ECHDC2;ECHDC2;ECHDC2;ECHDC2;ECHDC2;ECHDC2;ECHDC2	ENST00000460612.1;ENST00000371522.4;ENST00000542552.1;ENST00000544531.1;ENST00000371522.4;ENST00000542552.1;ENST00000476477.2;ENST00000544365.1;ENST00000371520.1;ENST00000541281.1;ENST00000495920.1;ENST00000480312.2;ENST00000467988.1;ENST00000474789.1;ENST00000358358.5;ENST00000488268.1;ENST00000460612.1;ENST00000536120.1	1stExon;1stExon;1stExon;TSS200;5'UTR;5'UTR;5'UTR;5'UTR;TSS200;TSS200;TSS200;TSS1500;TSS200;TSS200;TSS200;TSS1500;3'UTR;5'UTR	chr1:53387025-53387555	3		NA		NA	NA	TRUE	NA	1.64596	-3.14431	8.22875	3.06864e-13	7.00409e-12	19.4631
chr1	203320396	-	cg16289210	51642253	NA	TCCTAATTTTTTTCAACTCTACTACAAAAACRAAATTCACRCTCAACCAC		II			rs74419933	0.0124	NA	NA	NA	NA		OpenSea	AGGAACCCGGATCCTGGTTTTTTTCAGCTCTGCTGCAGGGGCGGAGTTCACGCTCAACCA[CG]CAAATCCTTCGGTCCGCCTGACGCTATAAAAACCACCTTTTTTCCACTCACTTATCTTCC	CCTGGTTTTTTTCAGCTCTGCTGCAGGGGCGGAGTTCACGCTCAACCACG	FMOD	NM_002023	TSS1500			RDMR	NA		1:203320368-203320601	Unclassified_Cell_type_specific	FMOD;FMOD;FMOD	ENST00000354955.4;ENST00000354955.4;ENST00000464898.1	5'UTR;1stExon;TSS200	FMOD;FMOD;FMOD;FMOD;FMOD	ENST00000354955.4;ENST00000354955.4;ENST00000461936.1;ENST00000493296.1;ENST00000464898.1	5'UTR;1stExon;TSS200;TSS200;TSS200	chr1:203320200-203320795	3		NA		NA	NA	TRUE	NA	1.4911	1.71177	8.22859	3.07123e-13	7.00976e-12	19.4623
chr1	165902899	+	cg10721030	62795850	NA	CTAACAAAACAACTTAACCTCAACTAAAACTCCCAATTAAACAAAAACTC		II			NA	NA	NA	NA	NA	NA		OpenSea	AAGGGCGGAAGGGAGCCCTCCCAGACTGCCCTGAGGGAGAGCTGAGGGAGCCCATTAGCC[CG]AGCCCTTGCTTAATTGGGAGCCCCAGCTGAGGCTAAGCTGCCTTGCCAGAGAGAAGACAG	TGGCAAGGCAGCTTAGCCTCAGCTGGGGCTCCCAATTAAGCAAGGGCTCG			NA				TRUE										chr1:165902840-165903015	3		NA		NA	NA	TRUE	NA	-0.785275	0.125893	-8.22839	3.07443e-13	7.01638e-12	19.4613
chr10	26222654	-	cg23735482	73727917	NA	AAAATTACAAAAAACCAAATAAAAAATTAATAACTAACRAACTACCTCCC		II			NA	NA	NA	NA	NA	NA	chr10:26222921-26224022	N_Shore	AAGGTCTGGAAAGGATTGCAAAGGACCAAGTAGAGGGTTGGTGACTAACGGGCTGCCTCC[CG]AGGGTAGAAGTTCTTGCCTTTAACTTCAGCCCCAGCCCCAAACTCCTTAGCAGTCTGCAA	CGGGAGGCAGCCCGTTAGTCACCAACCCTCTACTTGGTCCTTTGCAATCC	MYO3A	NM_017433	TSS1500				NA				MYO3A;MYO3A;RP11-435M3.2	ENST00000265944.5;ENST00000376302.1;ENST00000452911.1	TSS1500;TSS1500;TSS200	MYO3A;MYO3A;RP11-435M3.2	ENST00000265944.5;ENST00000376302.1;ENST00000452911.1	TSS1500;TSS1500;TSS200		NA	chr10:26222641-26224173	6	chr10:26222481-26224240	6	NA	TRUE	NA	1.15213	0.835538	8.22808	3.07959e-13	7.02769e-12	19.4596
chr12	122251088	+	cg21235119	3637174	NA	CCTCATTTTTTATCCRAAAAATAACCTCACAAAACRAAAAACTCTACTCC		II			NA	NA	NA	NA	NA	NA	chr12:122249843-122250164	S_Shore	TGGCTGTGCCGCGGGGCCACGGCTGAGGCTCTGAGTGTGTTTATTAACTGTCAAATGGGT[CG]GAGCAGAGCCCCCCGCCCTGTGAGGTTATCTTTCGGATAAAAAATGAGGCAGCCGTCTGC	CGGAGCAGAGCCCCCCGCCCTGTGAGGTTATCTTTCGGATAAAAAATGAG	SETD1B	NM_015048	Body				NA	12:120735471-120735536	12:122251073-122251237	Promoter_Associated								NA	chr12:122247405-122251512	6	chr12:122251025-122251788	6	NA	TRUE	NA	1.16144	1.23754	8.22761	3.08714e-13	7.04424e-12	19.4572
chr20	45180310	+	cg03162092	73782597	NA	TCCACAACAACAAAACCCAATAACTAACTAATATACCCTAAAACCAACCC		II			NA	NA	NA	NA	NA	NA		OpenSea	GAGCTACGTCGCCAACCACGCCACTCAGCTATTAATGGTACTGCCGTGATTTCTAACCAG[CG]GGCTGGCTTCAGGGTATACCAGTTAGCCACTGGGCTCTGCTGCTGTGGAGGGGATAATTC	CGGGCTGGCTTCAGGGTATACCAGTTAGCCACTGGGCTCTGCTGCTGTGG	C20orf123	NM_080721	TSS1500				NA				C20orf123	ENST00000279028.2	TSS1500	C20orf123	ENST00000279028.2	TSS1500		NA	chr20:45180278-45180957	6	chr20:45179947-45182391	6	NA	TRUE	NA	0.844063	3.52211	8.22756	3.08796e-13	7.04542e-12	19.4569
chr22	44708843	-	cg02687592	36758923	NA	CRCAAACTAACCTCTATATACTAACAAAAATTCAATATACTCCTCAAAAC		II			NA	NA	NA	NA	NA	NA		OpenSea	GTGTTTTCCAGCGCAGGCTGGCCTCTGTGTGCTGACAAGAATTCAGTGTGCTCCTCAGGG[CG]GGGAGTGGGGCTAGGGCGCTGAGTCAGCCCTGCAGGAGTCCAGCTCCCGCCTGGGCCTAG	GCAGGCTGGCCTCTGTGTGCTGACAAGAATTCAGTGTGCTCCTCAGGGCG	KIAA1644	NM_001099294	TSS1500				NA				KIAA1644	ENST00000381176.4	TSS200	KIAA1644	ENST00000381176.4	TSS200	chr22:44708720-44708990	3		NA		NA	NA	TRUE	NA	0.902779	1.22281	8.22747	3.08945e-13	7.0486e-12	19.4564
chr12	125674249	+	cg11137160	87683464	NA	ACCRTACTCATTATTAACTCTAAATACAATAACTCATACAAAAACCCCAC		II			NA	NA	NA	NA	NA	NA	chr12:125670117-125672112	S_Shelf	GTTCCCAGAGTAAATCATTTCATCCCCTCTCCTCCCACCGGATGCAGGGAGTTGGGGAGG[CG]TGGGGCTTCTGCATGAGCTACTGCACTCAGAGCCAACAATGAGCACGGTGGTTGCCTTGA	CCGTGCTCATTGTTGGCTCTGAGTGCAGTAGCTCATGCAGAAGCCCCACG			NA				NA				TMEM132B	ENST00000418253.2	5'UTR	TMEM132B	ENST00000418253.2	5'UTR	chr12:125673945-125674555	3		NA		NA	NA	TRUE	NA	1.08893	-0.129033	8.22738	3.09099e-13	7.05178e-12	19.4559
chr13	37247708	-	cg17906786	71631567	NA	ACAAAAACTATCTATAATTAAACTCATCACAAAATAAAACCATACCCCAC		II			NA	NA	NA	NA	NA	NA	chr13:37247949-37248463	N_Shore	GCGAAGGCTGAGCAAGGGCTGTCTGTGGTTAAGCTCATCACAGGATGAGGCCATGCCCCA[CG]CAACTCAGTCAGAGCTGGGCTTGCGATGATGCACCCAGAGTAGTTGTTTTGGGTGGGGGC	CAAGGGCTGTCTGTGGTTAAGCTCATCACAGGATGAGGCCATGCCCCACG	C13orf36	NM_203451	TSS1500				NA				SERTM1	ENST00000315190.3	TSS1500	SERTM1	ENST00000315190.3	TSS1500		NA		NA		NA	TRUE	TRUE	NA	0.945227	-2.08947	8.22737	3.09105e-13	7.05178e-12	19.4559
chr17	55715082	+	cg24158482	88752872	NA	ACCTTCCTTAATCATAACACTAACCTTTTCTAAAACACTAAATCATTCCC		II			NA	NA	NA	NA	NA	NA		OpenSea	CCATCTGTCAAATCAGGCTATTGATCCTTCCTCACAGGTTGTTGAGAGGGTTAGTCGGAC[CG]GGAATGATCTAGTGCTTTAGAAAAGGTTAGTGTCATGACCAAGGAAGGCAACCCGGCCCA	CGGGAATGATCTAGTGCTTTAGAAAAGGTTAGTGTCATGACCAAGGAAGG	MSI2	NM_138962	Body				TRUE										chr17:55714740-55715235	3		NA		NA	NA	TRUE	NA	0.874158	2.49997	8.22731	3.09199e-13	7.05369e-12	19.4556
chr10	78875746	+	cg27465618	87681313	NA	ACAAAAATATATAACCTTTACTATACAAAACACACAACCCTACTCCTAAC		II			NA	NA	NA	NA	NA	NA		OpenSea	AGTCTGAAATGTGAACCTTGCCAGGTTAAGTAGGGCTCCTTGGGAAGAAAGAGTGAGGCA[CG]CCAGGAGCAGGGCTGTGTGCTCTGCATAGCAAAGGTTATATATCTCTGTGTGGAGATAGT	CGCCAGGAGCAGGGCTGTGTGCTCTGCATAGCAAAGGTTATATATCTCTG	KCNMA1	NM_001161353;NM_001161352;NM_002247;NM_001014797	Body				TRUE											NA		NA		NA	NA	TRUE	NA	0.962684	2.08351	8.22695	3.09797e-13	7.06712e-12	19.4537
chr19	51020534	+	cg04518195	67720102	30789950	AAACATAAAACCCAAAAAAAATAACCTAAATTCTCCACATTTCCTCCTCA	AAACGTAAAACCCAAAAAAAATAACCTAAATTCTCCGCGTTTCCTCCTCG	I	C	Grn	NA	NA	NA	NA	NA	NA	chr19:51020296-51022796	Island	CCTGGAGAAAGCTCCTCTCTCCCCTGGAAGGCGGCGGGCCCGGAACGCTTGGTGGGAGAG[CG]AGGAGGAAACGCGGAGAACTCAGGCCACTTCTCCTGGGTCCCACGTCCCCTCCCGTCACC	GGACGTGGGACCCAGGAGAAGTGGCCTGAGTTCTCCGCGTTTCCTCCTCG	LRRC4B	NM_001080457	3'UTR				NA	19:55712091-55714608	19:51019720-51021178	Unclassified_Cell_type_specific	LRRC4B	ENST00000389201.3	3'UTR	LRRC4B	ENST00000389201.3	3'UTR	chr19:51019705-51020995	3		NA		NA	NA	TRUE	NA	2.17916	2.71846	8.22678	3.10066e-13	7.07192e-12	19.4529
chr13	98794353	+	cg14789645	97748961	NA	TTACRTCTTACAAAAATTCCCTAACCTCAAACCRAAAAAACAAATTTCAC		II			NA	NA	NA	NA	NA	NA	chr13:98794398-98796241	N_Shore	TCCCTACACTCCACTTCTGCCCAGCTCCTGTCCAGCTGTGAGTTCACTTGAGGCCTCTCC[CG]TGAAATCTGCCCTCTCGGTCTGAGGTCAGGGAACTCCTGTAAGACGCAAAAGGCCCACGG	TGCGTCTTACAGGAGTTCCCTGACCTCAGACCGAGAGGGCAGATTTCACG	FARP1	NM_005766;NM_001001715	TSS1500			RDMR	NA				FARP1;FARP1	ENST00000376581.4;ENST00000319562.6	TSS1500;TSS1500	FARP1;FARP1	ENST00000376581.4;ENST00000319562.6	TSS1500;TSS1500	chr13:98793820-98794615	3		NA		NA	NA	TRUE	NA	1.46703	-1.6777	8.22678	3.10078e-13	7.07192e-12	19.4528
chr20	61447661	-	cg06033659	80736153	7684982	CCAAACCTAACAACCCCTAAACTTCTAAAAAATAAACATAACCAACACCA	CCGAACCTAACGACCCCTAAACTTCTAAAAAATAAACATAACCAACACCG	I	C	Grn	NA	NA	NA	NA	NA	NA	chr20:61447685-61448891	N_Shore	GGCAGAGCTTGGCCGGACCTGGCGACCCCTGAGCTTCTGGGAAATGGACATGGCCAGCAC[CG]CCTTCAGGTTCCTGCCCAGGGCACGGTTCCTTCAGGCCGGGGATCCCGGGGAGGGGTTCT	CCGGACCTGGCGACCCCTGAGCTTCTGGGAAATGGACATGGCCAGCACCG	COL9A3	NM_001853	TSS1500				NA		20:61447151-61448870	Unclassified_Cell_type_specific	COL9A3	ENST00000343916.3	TSS1500	COL9A3;COL9A3;COL9A3;COL9A3	ENST00000343916.3;ENST00000489045.1;ENST00000477612.1;ENST00000477612.1	TSS1500;TSS1500;1stExon;5'UTR	chr20:61447380-61448255	3		NA		NA	NA	TRUE	NA	1.8605	-3.64503	8.22675	3.10113e-13	7.07247e-12	19.4527
chr4	152020400	-	cg20644981	66761879	NA	AAATCRATCTCAAACAAAACCCTATTAAAACCRACATTTAAATCAAATCC		II			NA	NA	NA	NA	NA	NA	chr4:152020470-152021110	N_Shore	CAAGCGTGGAGAGGTCGGTCTCAAGCAAAGCCCTGTTGAAACCGGCATTTGAATCAGATC[CG]CTGACTGACTCCAAAGCCAATGCTCTCAAAAAGCAGGTTTGGGGGTTAGACGGTGAGTTC	GGTCGGTCTCAAGCAAAGCCCTGTTGAAACCGGCATTTGAATCAGATCCG	RPS3A	NM_001006	TSS1500				NA	4:152239698-152240707	4:152020143-152021501	Promoter_Associated	RPS3A;RPS3A;RPS3A;RPS3A;RPS3A	ENST00000274065.4;ENST00000509736.1;ENST00000322686.6;ENST00000512690.1;ENST00000506126.1	TSS1500;TSS1500;TSS1500;TSS1500;TSS1500	RPS3A;RPS3A;RPS3A;RPS3A;RPS3A;RPS3A;RPS3A;RPS3A;RPS3A;RPS3A;RPS3A;RPS3A	ENST00000274065.4;ENST00000509736.1;ENST00000505243.1;ENST00000322686.6;ENST00000503002.1;ENST00000512690.1;ENST00000508783.1;ENST00000512797.1;ENST00000507327.1;ENST00000515792.1;ENST00000506126.1;ENST00000510993.1	TSS1500;TSS1500;TSS1500;TSS1500;TSS1500;TSS1500;TSS1500;TSS1500;TSS1500;TSS1500;TSS1500;TSS1500	chr4:152020220-152020795	3		NA		NA	TRUE	TRUE	NA	0.882709	-0.391002	8.22632	3.10819e-13	7.08765e-12	19.4505
chr6	167276567	+	cg03120116	66760987	NA	TACCTTTCATCCTAACCCRCAAAAACCTAAATACTATTTCRAACAACTCC		II			NA	NA	NA	NA	NA	NA	chr6:167275720-167276626	Island	GCTGGGGAGAGGCGGGGGGGGGCGGCCCGTGGGGTCCGCTGGGCCCTACCCAGCCCTGCC[CG]GAGCTGCCCGAAACAGCACTCAGGCCTCTGCGGGCCAGGATGAAAGGCACGTGGGCCGCT	GCCTTTCATCCTGGCCCGCAGAGGCCTGAGTGCTGTTTCGGGCAGCTCCG	RPS6KA2	NM_001006932	TSS1500				NA	6:167195711-167196609	6:167275414-167276735	Unclassified_Cell_type_specific	RPS6KA2;RPS6KA2	ENST00000510118.1;ENST00000503859.1	TSS1500;TSS1500	RPS6KA2;RPS6KA2;RPS6KA2;RPS6KA2	ENST00000510118.1;ENST00000503859.1;ENST00000506565.1;ENST00000512860.1	TSS1500;TSS1500;TSS1500;5'UTR	chr6:167275725-167276895	3		NA		NA	NA	TRUE	NA	1.176	-2.24765	8.22627	3.10915e-13	7.08939e-12	19.4502
chr6	31275791	+	cg12076350	22774144	NA	TACAAATACTACTATCTAACTAAATAATAACTCCRAACAAAAACTTCCTC		II			rs3873388	0.457985	NA	NA	NA	NA	chr6:31276241-31276526	N_Shore	TGCAGGTCCTCGTTCAGGGACATGAAATCTCCTTGTCGTAGGCGGACTTAAAGTGTCCTT[CG]AGGAAGCTCCTGTCCGGAGCCACCACCCAGCCAGACAGCAGCATCTGCAGGTGCGGTGCC	CGAGGAAGCTCCTGTCCGGAGCCACCACCCAGCCAGACAGCAGCATCTGC			NA				TRUE	6:31383697-31384505	6:31275659-31276809	Promoter_Associated								NA	chr6:31275637-31276811	6	chr6:31275470-31276429	6	NA	TRUE	NA	0.918568	0.350512	8.22622	3.10983e-13	7.09071e-12	19.4499
chr5	178422244	+	cg14859460	3608354	NA	CRACAACRACTAACRCAAATAACTAACTTAAAACRAAAACCTAAATATAC		II			NA	NA	NA	NA	NA	NA	chr5:178421225-178422337	Island	CCCCTCCAGCCCTGCCGCTTCCCGACAGCTTGGCCCCTCTTCCTCGGGGTCCATCCCCAG[CG]CACACCCAGGCTCCCGCCCCAAGCCAGTCACCTGCGCCAGCCGCTGTCGGTTCAGGACAA	GACAGCGGCTGGCGCAGGTGACTGGCTTGGGGCGGGAGCCTGGGTGTGCG	GRM6	NM_000843	TSS1500				TRUE	5:178353600-178354927			GRM6;GRM6	ENST00000517717.1;ENST00000231188.5	5'UTR;TSS200	GRM6;GRM6	ENST00000517717.1;ENST00000231188.5	5'UTR;TSS200	chr5:178421600-178424075	3		NA		NA	TRUE	TRUE	NA	1.54437	-3.40504	8.22609	3.11198e-13	7.09538e-12	19.4493
chr20	43727355	-	cg06369624	82603985	NA	AACTCRCTCACAAAAATTTCAATACTCCTCCCTACRAACACCAAAAAAAC		II			NA	NA	NA	NA	NA	NA	chr20:43726297-43727372	Island	CGGGGCCCGGGAACTCGCTCACAAAGGTTTCAGTGCTCCTCCCTGCGGACACCAGAAGGG[CG]CGCTGAGGAGTTCCCGGGCTTCCCTTCCTGGAAGACCAGGTTAAAATCCCCTCCTCCATC	ACTCGCTCACAAAGGTTTCAGTGCTCCTCCCTGCGGACACCAGAAGGGCG	KCNS1	NM_002251	Body				NA		20:43726268-43727871	Promoter_Associated_Cell_type_specific	KCNS1	ENST00000306117.1	ExonBnd	KCNS1	ENST00000306117.1	ExonBnd	chr20:43726365-43727755	3		NA		NA	NA	TRUE	NA	1.12241	-2.73518	8.22556	3.12079e-13	7.11453e-12	19.4465
chr8	29387350	-	cg00446414	71619245	NA	CCAACAACATCTAAAAAAAACTCTAAAAAAATCCAAACAACAAACCACRC		II			NA	NA	NA	NA	NA	NA		OpenSea	TTTCTTTTTTTCCAACAGCATCTGGAAGAGGCTCTGGGAGGGTCCAAACAACAAACCACG[CG]GCGTTCTCTGGTGGCTGTGCTGGGACGAGTGGGCGGAAACAGCCGCAGGTCTCTCTCTTC	CAACAGCATCTGGAAGAGGCTCTGGGAGGGTCCAAACAACAAACCACGCG			NA				TRUE	8:29442867-29443305	8:29386861-29387757	Unclassified	RP11-486M23.1	ENST00000521101.1	5'UTR	RP11-486M23.1	ENST00000521101.1	5'UTR	chr8:29386960-29387975	3		NA		NA	NA	TRUE	NA	2.16296	-1.96913	8.2254	3.12339e-13	7.12e-12	19.4456
chr5	175793492	+	cg07812887	80713937	NA	CRAAATTAAAACCCCAAATAAAAATATAACCTTCCAACRATAACTTCCCC		II			rs2303666	0.10594	NA	NA	NA	NA	chr5:175792355-175793505	Island	GCGAGGTGCTGGTGCTGGGGCTGGATGGCGCAGGCAAGAGCACGTTCCTGCGCGTGTTGT[CG]GGGAAGCCACCGCTGGAAGGCCACATCCCCACCTGGGGCTTCAACTCCGTGCGTCTGCCC	CGGGGAAGCCACCGCTGGAAGGCCACATCCCCACCTGGGGCTTCAACTCC	ARL10	NM_173664	Body				NA	5:175724596-175726399	5:175792014-175793494	Unclassified	MIR1271	ENST00000408537.1	TSS1500	ARL10;MIR1271	ENST00000507151.1;ENST00000408537.1	TSS200;TSS1500	chr5:175792100-175793995	3		NA		NA	NA	TRUE	NA	0.807341	-0.58549	8.22536	3.124e-13	7.12116e-12	19.4455
chr5	172566090	+	cg25152909	82609493	NA	ACACAACTATTAACCAACATTTAATAAAATAATTTTTAAACAACTCATAC		II			NA	NA	NA	NA	NA	NA		OpenSea	ATGACACTTTTTATTGGATTCAGTCTTGTCTCTTGTCTAGAAAGAACTTTATCTTGTTGA[CG]CATGAGCTGTTTAAAAATTATCCTATTAAATGTTGGTTAATAGTTGTGCAGTTTTTCATT	CGCATGAGCTGTTTAAAAATTATCCTATTAAATGTTGGTTAATAGTTGTG	C5orf41	NM_153607	3'UTR				TRUE				CREBRF;CREBRF	ENST00000296953.2;ENST00000540014.1	3'UTR;3'UTR	CREBRF;CREBRF	ENST00000296953.2;ENST00000540014.1	3'UTR;3'UTR		NA		NA		NA	NA	TRUE	NA	1.61426	2.81265	8.2253	3.12506e-13	7.12335e-12	19.4451
chr6	2953027	+	cg00101728	40715887	NA	RATCAAAATCTTAAAACTCAAACTCCAAATATAACRTACCATCTTCTAAC		II			NA	NA	NA	NA	NA	NA		OpenSea	AGAAAGAAAGGAGTGGGTAGGTCCTGATGGGAATGAAGCTAGAGAAAAGGAGGAAATGTC[CG]CTAGAAGATGGCACGCCATATCTGGAGTCTGAGCTTTAAGACCTTGATCGAGCCTGAGGG	ATCAAGGTCTTAAAGCTCAGACTCCAGATATGGCGTGCCATCTTCTAGCG	SERPINB6	NM_004568	Body				TRUE	6:2897936-2898486	6:2951932-2953705	Unclassified							chr6:2952805-2953230	3		NA		NA	NA	TRUE	NA	1.01301	-1.65753	8.22527	3.12556e-13	7.12426e-12	19.445
chr15	78369232	+	cg20059377	76626946	NA	CTAAAACCTCCTTTAAAACTTTACCTATAACCTTAATACCTCAATAAACC		II			NA	NA	NA	NA	NA	NA	chr15:78369517-78369906	N_Shore	CCCCATGAGGTAGATACTACTGTTATCCCATTTTACAGAGGAGGCCGCTGCAGCCCAGAG[CG]GTTCACTGAGGTACCAAGGCCATAGGCAAAGTTCTAAAGGAGGCCCCAGGGGTAGAAGCC	TGGGGCCTCCTTTAGAACTTTGCCTATGGCCTTGGTACCTCAGTGAACCG	TBC1D2B	NM_144572;NM_015079	Body				TRUE		15:78369222-78370495	Promoter_Associated	SH2D7	ENST00000409568.2	TSS1500	SH2D7	ENST00000409568.2	TSS1500	chr15:78369165-78370470	3		NA		NA	NA	TRUE	NA	0.797486	1.49957	8.22513	3.12791e-13	7.12924e-12	19.4442
chr4	146856745	-	cg12984877	95716164	NA	AAAAACTTAAAAAATTAAAACCTCCCTTTCAAAACTACAAAAACTTTTAC		II			NA	NA	NA	NA	NA	NA	chr4:146857334-146859082	N_Shore	AAGGTAAGTGGAAAAGCTTAGAAAATTAAGGCCTCCCTTTCAAAACTGCAGGGACTTTTA[CG]GTGTTTCCAAAGGTAATTGCTTCTTACTTCAGTAAAAGTGACTTTATGTGACTGAAAGAG	AAAGCTTAGAAAATTAAGGCCTCCCTTTCAAAACTGCAGGGACTTTTACG	ZNF827	NM_178835	Body				NA										chr4:146856500-146857135	3		NA		NA	NA	TRUE	NA	0.997918	0.486872	8.22471	3.13485e-13	7.14404e-12	19.442
chr10	118429952	-	cg16299747	94685341	NA	AACCCCTCCCTCCCTATCTCCTATTAAAAAAAACAAATTTTCAAATAACC		II			NA	NA	NA	NA	NA	NA	chr10:118429430-118429853	S_Shore	CTGGGCCTGGCAGCCCCTCCCTCCCTGTCTCCTGTTAGGAGGGGCAGATTTTCAGGTGGC[CG]GGACAGGTGAAGGCAGAGAGGAGTGGCTGTCCACCTGGGGAAGGTGAGTCATCCTTCTTT	CGGCCACCTGAAAATCTGCCCCTCCTAACAGGAGACAGGGAGGGAGGGGC	C10orf82	NM_144661	TSS1500				NA				RP11-498B4.5;C10orf82;C10orf82	ENST00000433600.1;ENST00000467153.1;ENST00000369210.3	5'UTR;TSS1500;TSS1500	RP11-498B4.5;C10orf82;C10orf82	ENST00000433600.1;ENST00000467153.1;ENST00000369210.3	5'UTR;TSS1500;TSS1500	chr10:118429640-118430075	3		NA		NA	NA	TRUE	NA	1.5356	-2.92171	8.22462	3.13626e-13	7.14702e-12	19.4416
chr17	79283062	-	cg15236528	80781583	58809869	AAATCCCAAACAATCATAAATAACACCACAAACATATATTACCCAAAACA	AAATCCCAAACAATCGTAAATAACACCGCAAACGTATATTACCCAAAACG	I	A	Red	NA	NA	NA	NA	NA	NA	chr17:79283863-79284131	N_Shore	GAGCCCTTGGCCAGGTCCCAGGCAGTCGTGGGTAACACCGCAGACGTGTGTTACCCAGGG[CG]GGGCCCCTGAGAGCTGGGGTGGTTCAGAGCCCGTCCCCACTCCGGGAGCAACGTCAGGGC	AGGTCCCAGGCAGTCGTGGGTAACACCGCAGACGTGTGTTACCCAGGGCG	C17orf55	NM_178519	TSS1500				TRUE		17:79282128-79283828	Unclassified	LINC00482	ENST00000332012.5	TSS200	LINC00482	ENST00000332012.5	TSS200	chr17:79282985-79283330	3		NA		NA	NA	TRUE	NA	1.8213	-1.64303	8.22438	3.14027e-13	7.15593e-12	19.4403
chr1	180923076	+	cg00579423	56735127	95786871	AATAACCTAAAAACAAAACAAACACAAAACAACTACTAAAAACACAATCA	AATAACCTAAAAACGAAACGAACGCGAAACAACTACTAAAAACACAATCG	I	C	Grn	NA	NA	NA	NA	NA	NA	chr1:180922915-180923692	Island	TGGCACCCGGTGTCCCGGGAGGGAGAATCGGGGTCTGTCGCGGGCCCTGCGACCAGGAGG[CG]ACTGTGCCCTCAGCAGCTGCCCCGCGCCCGCCCCGCCCTCAGGCCACTAGAGGCAACCTC	AGTGGCCTGAGGGCGGGGCGGGCGCGGGGCAGCTGCTGAGGGCACAGTCG			NA				NA	1:179189326-179190563	1:180922765-180924106	Unclassified_Cell_type_specific	RP11-46A10.4;RP11-46A10.5	ENST00000415647.1;ENST00000358073.2	3'UTR;3'UTR	RP11-46A10.4;RP11-46A10.5	ENST00000415647.1;ENST00000358073.2	3'UTR;3'UTR	chr1:180922465-180923710	3		NA		NA	NA	TRUE	NA	2.99841	0.971522	8.22429	3.1418e-13	7.15908e-12	19.4398
chr21	38352880	-	cg11638347	33694557	NA	TAATAAATTCTTAAAAAACCCACTCACRAACCTAAATCCCCCRTAAAAAC		II			NA	NA	NA	NA	NA	NA	chr21:38352856-38353274	Island	GCCGTGGAATCTGGTAAGTTCTTAGGAAACCCACTCACGGGCCTGAGTCCCCCGTGGAAG[CG]GCGACTTCGGCACCTGGACACCCGAGTCCCCAGAGCCCCGGGCGGCCGCGCGTCCCTACC	GGTAAGTTCTTAGGAAACCCACTCACGGGCCTGAGTCCCCCGTGGAAGCG	HLCS	NM_000411	5'UTR				NA	21:37274580-37275082			HLCS	ENST00000336648.3	5'UTR	HLCS;HLCS;HLCS;HLCS	ENST00000448340.1;ENST00000448340.1;ENST00000427746.1;ENST00000336648.3	1stExon;5'UTR;5'UTR;5'UTR	chr21:38352860-38353330	3		NA		NA	NA	TRUE	NA	1.03271	-0.351583	8.22365	3.15243e-13	7.18246e-12	19.4365
chr18	74799909	-	cg08737246	48693901	NA	AACAAAAAATAAAACAAAAATCTCCRAAAACTTCCACAACCTATATCCAC		II			NA	NA	NA	NA	NA	NA	chr18:74799144-74800038	Island	ACACCCCGCGGGGCAGGGGATGGGGCAGGGGTCTCCGGGGACTTCCACAGCCTATGTCCA[CG]CGGCGCCTGGAGGGGAGCGGGAGGAGCAGGCAGGTTCCCACCCTCCGAGCCCAGGCAAGG	GCAGGGGATGGGGCAGGGGTCTCCGGGGACTTCCACAGCCTATGTCCACG	MBP	NM_001025100;NM_001025101	Body				NA	18:72928359-72929026	18:74799787-74800008	Unclassified_Cell_type_specific	MBP	ENST00000487778.1	3'UTR	MBP;MBP;MBP;MBP;MBP	ENST00000493247.1;ENST00000495162.1;ENST00000487778.1;ENST00000490754.1;ENST00000497479.1	TSS1500;TSS1500;3'UTR;3'UTR;3'UTR	chr18:74799345-74800055	3		NA		NA	NA	TRUE	NA	0.896091	0.0750091	8.22356	3.15384e-13	7.18498e-12	19.4361
chr8	12991196	-	cg19040483	50689247	NA	AACTATTAACCCCRAATACAAAAACAAAAATCACAAAACATTTACTTAAC		II			NA	NA	NA	NA	NA	NA	chr8:12989380-12989635	S_Shore	GAAAAGTCGCCAACTATTGGCCCCGGGTGCAAAGGCAAAGGTCACAAGGCATTTACTTGG[CG]GAGGTGTCCGGCCTGGACCCTAGTGTGCCTTGAGCGTCCCTTCTTTTTCTTGGTAGCTCT	CGCCAAGTAAATGCCTTGTGACCTTTGCCTTTGCACCCGGGGCCAATAGT	DLC1	NM_182643;NM_006094	TSS1500				NA	8:13034422-13035740	8:12989859-12991386	Unclassified	DLC1	ENST00000358919.2	TSS1500	DLC1;DLC1;DLC1;DLC1	ENST00000515225.1;ENST00000358919.2;ENST00000509922.1;ENST00000503161.2	TSS1500;TSS1500;3'UTR;5'UTR	chr8:12990685-12991335	3		NA		NA	NA	TRUE	NA	1.25062	-4.10398	8.2234	3.15659e-13	7.19101e-12	19.4352
chr12	113913695	+	cg26469608	49664964	2774439	AAAAACAAACTAAATCACACAAAATACCACCAAAAAAAATAAACAAAACA	AAAAACGAACTAAATCGCACAAAATACCACCAAAAAAAATAAACAAAACG	I	C	Grn	NA	NA	NA	NA	NA	NA	chr12:113913615-113914322	Island	GCTTTATTGGGAAACGCGCGCTCTGGGGGCCCAGGTGGCTGGGGGGACCGGAGAGGCGCG[CG]CTTTGCCCACTTCTCTTGGTGGCATCTTGTGCGACCCAGCCCGTCCTCTCCCGACTTCGA	GAGGACGGGCTGGGTCGCACAAGATGCCACCAAGAGAAGTGGGCAAAGCG			NA				NA	12:112397708-112398304	12:113913605-113913731	Unclassified_Cell_type_specific	RP11-82C23.2	ENST00000551357.1	5'UTR	RP11-82C23.2	ENST00000551357.1	5'UTR	chr12:113913205-113913915	3		NA		NA	NA	TRUE	NA	1.69882	-4.20982	8.22334	3.15756e-13	7.19299e-12	19.4349
chr13	114150139	+	cg22923006	86621136	NA	ATTTCAAACRTATACACCTAAAACAATTTCTCTTCATCCRACAAACCCAC		II			NA	NA	NA	NA	NA	NA	chr13:114145965-114146172	S_Shelf	CCGCCAGAAGAATGCAGTTCTGAACAAACTGAAAACTGCAATTGGAGCAGTGGAGAAAGA[CG]TGGGCCTGTCGGATGAAGAGAAACTGTTTCAGGTGCACACGTTTGAAATTTTCCAGAAAG	CGTGGGCCTGTCGGATGAAGAGAAACTGTTTCAGGTGCACACGTTTGAAA	TMCO3	NM_017905	Body				NA	13:113197972-113198141			TMCO3	ENST00000474393.1	5'UTR	TMCO3;TMCO3	ENST00000473287.1;ENST00000474393.1	TSS200;5'UTR	chr13:114149865-114150550	3		NA		NA	NA	TRUE	NA	1.5215	-1.22727	8.22325	3.15904e-13	7.19612e-12	19.4344
chr6	29621375	+	cg14121971	6637951	NA	CACTAAAAAACRCTCCACRAAAATCACTACCTATAAATACTACAAATAAC		II			NA	NA	NA	NA	NA	NA	chr6:29617765-29617974	S_Shelf	GATAAATTGTTACCATTTATGTAAAACAGGTGGGAGAAGGGAGAGGGAGGGATGTGTGAG[CG]CTACTTGCAGTACTCACAGGCAGTGACTTTCGTGGAGCGCCCTCTAGTGGTATATATATA	ACTAGAGGGCGCTCCACGAAAGTCACTGCCTGTGAGTACTGCAAGTAGCG			NA				NA		6:29621191-29621595	Unclassified							chr6:29621140-29621515	3		NA		NA	NA	TRUE	NA	1.45255	-3.36899	8.22309	3.16162e-13	7.20176e-12	19.4336
chr1	220959931	-	cg11245333	2718906	NA	TTCCCAAAAAAAACTACTACCAACTATCTAATTTCTAATTTCAAAATCAC		II			rs3806326	0.026361	NA	NA	NA	NA	chr1:220960016-220960603	N_Shore	GCTCTCCACTATTCCCAGGAGAGGCTGCTGCCAGCTGTCTGATTTCTAATTTCAAAATCA[CG]CTTTGTCCTGCAAATGTTGTATATTGTTTATTTTAGGTCAAATAACCCCATAAATACGTA	TCCCAGGAGAGGCTGCTGCCAGCTGTCTGATTTCTAATTTCAAAATCACG	MOSC1	NM_022746	TSS1500				NA				2001-03-01	ENST00000366910.5	TSS200	2001-03-01	ENST00000366910.5	TSS200	chr1:220959440-220961035	3		NA		NA	NA	TRUE	NA	1.15162	-1.9355	8.22295	3.16396e-13	7.20664e-12	19.4329
chr3	136537709	+	cg02672493	82626256	NA	AAAAAACRCTTATTTAAAACAATTACCTATCTACCAAAACTACRTAATCC		II			NA	NA	NA	NA	NA	NA	chr3:136537559-136539204	Island	ACTTTTAAGCGCAAACAATGGGTGGAAATGGACAGAAACTGCCTCCGTGCCCACTTGCAG[CG]GACTACGTAGCCCTGGCAGACAGGCAATTGCTTCAAACAAGCGCCCTCCAAGGGCGTAAG	GAGGGCGCTTGTTTGAAGCAATTGCCTGTCTGCCAGGGCTACGTAGTCCG	TMEM22	NM_001097599;NM_001097600;NM_025246	TSS1500				NA	3:138020384-138021136	3:136537619-136537964	Unclassified_Cell_type_specific	SLC35G2;SLC35G2;SLC35G2;SLC35G2	ENST00000393079.3;ENST00000472200.1;ENST00000446465.2;ENST00000472200.1	TSS1500;1stExon;TSS200;5'UTR	SLC35G2;SLC35G2;SLC35G2;SLC35G2	ENST00000393079.3;ENST00000472200.1;ENST00000446465.2;ENST00000472200.1	TSS1500;1stExon;TSS200;5'UTR	chr3:136537045-136539510	3		NA		NA	TRUE	TRUE	NA	1.07617	-1.17763	8.22293	3.16431e-13	7.20721e-12	19.4328
chr1	182573759	+	cg18611847	82660862	NA	CTATTACTAAAAATCRACAAATACTTTTCCCTAAAAAACTAAATATACAC		II			NA	NA	NA	NA	NA	NA	chr1:182573375-182573760	Island	CGCCCAGAGGACGCCGCGTGTGGAAGGAAAAGCGGCAAGAGAATTGGCACGGGGATGAGA[CG]TGCACACCCAGTTTCCTAGGGAAAAGTACCTGCCGACCTCTAGTAACAGCAGGAAAGTCA	CGTGCACACCCAGTTTCCTAGGGAAAAGTACCTGCCGACCTCTAGTAACA	RGS16	NM_002928	TSS1500				NA	1:180839999-180840456	1:182572531-182574164	Promoter_Associated	RGS16	ENST00000367558.5	TSS1500	RGS16	ENST00000367558.5	TSS1500		NA	chr1:182572928-182573997	6	chr1:182566270-182574603	6	TRUE	TRUE	NA	1.14903	-2.80557	8.2228	3.16658e-13	7.21213e-12	19.4321
chr6	30904981	+	cg08487909	38726886	NA	AAATAATCAACACAATAACCCAATCTAAAACAAAATCCTTCTAAAACTTC		II			NA	NA	NA	NA	NA	NA		OpenSea	TCTGGGGGGCTGGAGGCACCACTTACCTCAGTCACTGGCCCTGTCTTTGTGCCCCAGGTC[CG]AAGCCCCAGAAGGACTCTGTCTCAGACTGGGCCATTGTGTTGATCACTCTCACTTTGGTG	AGTGATCAACACAATGGCCCAGTCTGAGACAGAGTCCTTCTGGGGCTTCG			NA				NA											NA		NA		NA	NA	TRUE	NA	0.671154	1.47847	8.22277	3.16704e-13	7.2127e-12	19.4319
chr13	41238655	-	cg09504482	78748459	98700217	AACCACACTCTAAAAAACAAAAATAACAAAAATCCTCCTTCAAAACACCA	AACCACGCTCTAAAAAACAAAAATAACAAAAATCCTCCTTCAAAACACCG	I	C	Grn	NA	NA	NA	NA	NA	NA	chr13:41238500-41241750	Island	TAAGTCTCTCCTGGCCACGCTCTGAAAGGCAAAAATGGCAAAAATCCTCCTTCAAGGCAC[CG]CTCCCTCGACGCGCACCGCCACTCCGACTCCCTCAAAACATTGGTCGCAAAGCCCCCCCG	GGCCACGCTCTGAAAGGCAAAAATGGCAAAAATCCTCCTTCAAGGCACCG	FOXO1	NM_002015	Body			RDMR	NA	13:40136501-40138924									chr13:41238360-41242055	3		NA		NA	NA	TRUE	NA	1.90391	-4.16168	8.22254	3.17096e-13	7.2214e-12	19.4307
chr1	110613596	-	cg16127759	67699203	NA	AATCCCTTTATCTACCCATCCAAATAAATCTCTTACTCAAAACAACACCC		II			NA	NA	NA	NA	NA	NA	chr1:110610265-110613303	S_Shore	CTCTAGGGCAGGATCCCTTTGTCTACCCATCCAGGTGAGTCTCTTGCTCAGAGCAGCACC[CG]TGGTCCTGATATCCAGCCTAGAGGCACTTGCCCCTAGAGGGGTGAGGCCGTGTGGGCATC	CGGGTGCTGCTCTGAGCAAGAGACTCACCTGGATGGGTAGACAAAGGGAT	ALX3	NM_006492	TSS1500				NA				ALX3;RP4-773N10.5	ENST00000369792.3;ENST00000473429.1	TSS1500;5'UTR	ALX3;RP4-773N10.5	ENST00000369792.3;ENST00000473429.1	TSS1500;5'UTR	chr1:110613165-110613955	3		NA		NA	NA	TRUE	NA	1.15825	-2.18787	8.22218	3.17695e-13	7.23411e-12	19.4289
chr4	2324011	-	cg04442892	71752556	NA	CAAAAACTCAACATTTATCTCTACACCTAACCTAACACTTACAAAAATCC		II			NA	NA	NA	NA	NA	NA		OpenSea	CGGGCGGCTGCCAGAGACTCAGCATTTGTCTCTGCACCTGGCCTGGCACTTGCAGGAATC[CG]GCTGAAGAGGCTCAGAATGAGGCCTGGGAATGAGCTATTGCCAGAAACGGTGGGTCCAAT	AGAGACTCAGCATTTGTCTCTGCACCTGGCCTGGCACTTGCAGGAATCCG	ZFYVE28	NM_020972	Body				TRUE										chr4:2323605-2324035	3		NA		NA	NA	TRUE	NA	0.849074	1.7573	8.22205	3.17915e-13	7.23887e-12	19.4282
chr11	66839187	+	cg18043888	56777900	NA	TTTCTCAATCCAAAACTCCCAAACCTCAAAACCTAACTTTAATAACRCCC		II			NA	NA	NA	NA	NA	NA	chr11:66838918-66839192	Island	TGAGCTGGCTGGGCTGGACCCGGTCCCTAGGCTGTGACCGCCGAACTCCACTGCAACAGA[CG]GGCGCCACCAAAGCCAGGCCCTGAGGCCTGGGAGTCCTGGACTGAGAAAGGGGGTTCCTG	CGGGCGCCACCAAAGCCAGGCCCTGAGGCCTGGGAGTCCTGGACTGAGAA	RHOD	NM_014578	3'UTR				NA	11:66595408-66595902	11:66837883-66839857	Unclassified	RHOD	ENST00000308831.2	3'UTR	RHOD	ENST00000308831.2	3'UTR		NA	chr11:66838734-66839623	6	chr11:66838824-66839693	6	NA	TRUE	NA	1.31308	-1.2541	8.22193	3.18106e-13	7.24299e-12	19.4276
chr7	79780310	-	cg25418001	64735108	NA	CAATCCTCCAAAATAACAACTTTAATAATATCAATAACTAACCAAAAATC		II			rs10274707	0.214919	NA	NA	NA	NA		OpenSea	TCAGTCTATATCAGTCCTCCAGAATGACAGCTTTGATGGTATCAGTAACTGGCCAGAAGT[CG]TCAGTAGCTCTGTTTATTTACAGAATATTGTTCTCTTCATTAGCATGGAATTCAGGAGCC	AGTCCTCCAGAATGACAGCTTTGATGGTATCAGTAACTGGCCAGAAGTCG	GNAI1	NM_002069	Body				TRUE				GNAI1;GNAI1	ENST00000490206.1;ENST00000457358.2	5'UTR;5'UTR	GNAI1;GNAI1;GNAI1	ENST00000490206.1;ENST00000418742.1;ENST00000457358.2	5'UTR;5'UTR;5'UTR	chr7:79780040-79780615	3		NA		NA	NA	TRUE	NA	1.69087	-0.758791	8.22167	3.18547e-13	7.2528e-12	19.4262
chr7	129414697	-	cg03446876	8615111	75700548	AACAAAAAACCTTACATCCCTACACCCTTAAAAACAACCTATTTCCAACA	AACGAAAAACCTTACATCCCTACACCCTTAAAAACAACCTATTTCCGACG	I	T	Red	NA	NA	NA	NA	NA	NA	chr7:129418286-129422509	N_Shelf	GGGGACACACTGGACGAGGGGCCTTGCATCCCTGCACCCTTGGAAGCAGCCTGTTTCCGA[CG]TCTAGGAGCACTCAAGGCAGAAGTGGGTAAGGTGCTCCGGAGGCCCTCGTGGATCTGTCT	CGTCGGAAACAGGCTGCTTCCAAGGGTGCAGGGATGCAAGGCCCCTCGTC	MIR96	NR_029512	TSS1500				NA				MIR96	ENST00000362288.1	TSS200	MIR96	ENST00000362288.1	TSS200	chr7:129414625-129414875	3		NA		NA	NA	TRUE	NA	1.44673	3.05102	8.22149	3.18851e-13	7.25924e-12	19.4253
chr13	113390011	-	cg09375377	29651224	NA	TCRCRCAAATAAAAAATACTAAATAATCACAAAACTTAAAATCCTACACC		II			NA	NA	NA	NA	NA	NA		OpenSea	GAAACCTTCACTCGCGCAGATAAGAAGTGCTAAGTGGTCACAGGGCTTAGAATCCTGCAC[CG]TGCATCCTCAAATAGCTCCAGAACCTTGACAGAGGCATTACAGAGTTGAACTCACCAGCC	CGGTGCAGGATTCTAAGCCCTGTGACCACTTAGCACTTCTTATCTGCGCG	ATP11A	NM_015205;NM_032189	Body				TRUE	13:112437966-112438316			ATP11A	ENST00000466946.1	5'UTR	ATP11A	ENST00000466946.1	5'UTR		NA	chr13:113389854-113390543	6	chr13:113389914-113390609	5	NA	TRUE	NA	1.7397	2.10475	8.22109	3.19522e-13	7.27382e-12	19.4232
chr17	45331061	-	cg21288861	6755470	NA	AAAACAATAATTTCCCACCRCTCCCTCTCAAACRCAAAATCTAAAAAAAC		II			NA	NA	NA	NA	NA	NA	chr17:45330928-45331766	Island	GCGGCGAGAGAGGAGCAATAGTTTCCCACCGCTCCCTCTCAGGCGCAGGGTCTAGAGAAG[CG]CGAGGGGATCTAGAGAAGCCGGAGGGGAGGAAGCGCGAGTCCGCGGCCCGCCCCGTTGCG	GAGCAATAGTTTCCCACCGCTCCCTCTCAGGCGCAGGGTCTAGAGAAGCG	ITGB3	NM_000212	TSS1500				NA	17:42685928-42686765	17:45330681-45332184	Unclassified	ITGB3;ITGB3;ITGB3;ITGB3	ENST00000435993.2;ENST00000262017.2;ENST00000559488.1;ENST00000571680.1	TSS1500;TSS200;TSS200;TSS200	ITGB3;ITGB3;ITGB3;ITGB3	ENST00000435993.2;ENST00000262017.2;ENST00000559488.1;ENST00000571680.1	TSS1500;TSS200;TSS200;TSS200	chr17:45330905-45331815	3		NA		NA	NA	TRUE	NA	0.915593	-2.27514	8.22101	3.19666e-13	7.27686e-12	19.4227
chr8	134202353	-	cg18802332	58689985	NA	AACACCAAACRACTTCTAACCAATAAACAAAAACRACAAACAACAAATAC		II			rs79466432	0.013272	NA	NA	NA	NA		OpenSea	GGGACAGCTCCAGCACCAAACGGCTTCTGACCAATGAGCAGAGACGGCAAACAGCAAATG[CG]TTACCGTGGCTTTCACGTGTCATGAAGGTGATGCTGTAACCTGAGCCTCAGAGCTCATTT	CGCATTTGCTGTTTGCCGTCTCTGCTCATTGGTCAGAAGCCGTTTGGTGC	WISP1	NM_080838;NM_003882	TSS1500				NA				WISP1;WISP1;WISP1;WISP1	ENST00000250160.5;ENST00000519433.1;ENST00000377863.2;ENST00000220856.6	TSS1500;TSS1500;TSS1500;TSS1500	WISP1;WISP1;WISP1;WISP1	ENST00000250160.5;ENST00000519433.1;ENST00000517423.1;ENST00000220856.6	TSS1500;TSS1500;TSS1500;TSS1500	chr8:134201965-134202495	3		NA		NA	NA	TRUE	NA	1.514	0.967795	8.22073	3.20136e-13	7.28544e-12	19.4213
chr12	85671811	+	cg03052128	53730598	NA	CCTTACRTAAACAATAACCTCAACTCTACRTTCTTTAAACACTTTCCAAC		II			NA	NA	NA	NA	NA	NA	chr12:85673878-85674700	N_Shelf	CCCAACAGGAGTGAGTGAATAACGCAACACTCAACGTTTCCACAAGGCTGCCCGGGGGCC[CG]CTGGAAAGTGTCCAAAGAACGCAGAGCTGAGGCTACTGCTCACGCAAGGTCGGGATGCTA	CTTGCGTGAGCAGTAGCCTCAGCTCTGCGTTCTTTGGACACTTTCCAGCG			NA			RDMR	NA	12:84195904-84196116									chr12:85671625-85672035	3		NA		NA	NA	TRUE	NA	1.49317	-1.75247	8.22072	3.20147e-13	7.28545e-12	19.4213
chr22	39261722	+	cg07524398	33671153	NA	CTACCTATTTAACAAAATCCCAAACAAAAACCAAAAATAAAACCTAACTC		II			NA	NA	NA	NA	NA	NA	chr22:39262338-39263211	N_Shore	GCAGGGAAGACCCCGCCCTGGCCCAACTTCTGATGCCCTGGCTGATGTGGAGGGAGGAGC[CG]AGTCAGGCCTCATCCTTGGCCTCTGCCTGGGACTTTGCCAAACAGGCAGGAAGCCCTCCT	TGCCTGTTTGGCAAAGTCCCAGGCAGAGGCCAAGGATGAGGCCTGACTCG	CBX6	NM_014292	3'UTR				NA				CBX6;CBX6	ENST00000407418.3;ENST00000216083.6	3'UTR;3'UTR	CBX6;CBX6	ENST00000407418.3;ENST00000216083.6	3'UTR;3'UTR	chr22:39261465-39261855	3		NA		NA	NA	TRUE	NA	0.854271	2.08324	8.22054	3.20455e-13	7.29198e-12	19.4203
chr7	994666	-	cg00969446	88645302	NA	RAACCCCCCAAAACCATAAACATAAAAATACTCRTAAAAAACAAATATAC		II			rs4722935	0.246112	NA	NA	NA	NA	chr7:993401-994574	S_Shore	GGGCACCTGCCGAGCCCCCCAAGACCATGGGCATGGGGGTGCTCGTGGAAGGCAGGTGTG[CG]TGTCCTGTGCTACGGACCAGGACCAGGGCGCTCACACCATCCCTGCCTGGGAGGGACGGC	CGCACACCTGCCTTCCACGAGCACCCCCATGCCCATGGTCTTGGGGGGCT	ADAP1	NM_006869	TSS1500				NA	7:959928-961207			ADAP1	ENST00000265846.5	TSS1500	ADAP1;ADAP1	ENST00000265846.5;ENST00000477906.1	TSS1500;3'UTR		NA	chr7:991712-995139	6	chr7:991850-995037	6	TRUE	TRUE	NA	0.95669	0.592768	8.22034	3.20786e-13	7.29904e-12	19.4193
chr6	6588737	+	cg19190593	23735159	NA	CCAAAACCTTAAATCTACAAATATAACTAATCTAATCTAAAATAAAATAC		II			NA	NA	NA	NA	NA	NA		OpenSea	CCAAGAGGTAAGTTCACGCATCACTACTGACCCTCTCCCTGTGAAAGCAGAAAGTCAGCA[CG]CATCCTACCCCAGACCAGACCAGCCACACCTGTAGATTCAAGGTCCTGGGGGAACAGTAT	CGCATCCTACCCCAGACCAGACCAGCCACACCTGTAGATTCAAGGTCCTG	LOC285780	NM_004271;NR_026970	Body				NA		6:6588536-6588920	Unclassified_Cell_type_specific	LY86;LY86;LY86-AS1	ENST00000379953.1;ENST00000230568.3;ENST00000435641.1	5'UTR;TSS200;3'UTR	LY86-AS1;LY86;LY86;LY86-AS1;LY86-AS1	ENST00000447858.1;ENST00000379953.1;ENST00000230568.3;ENST00000429345.1;ENST00000435641.1	TSS1500;5'UTR;TSS200;3'UTR;3'UTR	chr6:6588485-6589010	3		NA		NA	NA	TRUE	NA	1.03474	3.03266	8.22012	3.21166e-13	7.30744e-12	19.4181
chr3	40654846	-	cg11414666	52697121	NA	ATCCTATACAATATAAACACAAAATAAATATCTATAAATATCACCTTCAC		II			NA	NA	NA	NA	NA	NA	chr3:40657159-40657395	N_Shelf	GTTCACAAAATGTCCTGTACAGTGTGGGCACAAAATAGGTATCTATAAATATCACCTTCA[CG]CCCACTCTGTCCCCCACAAAGGCAATCTCTACAGTCTCCTCTAGATCTGCAGTTCTGCGC	TCCTGTACAGTGTGGGCACAAAATAGGTATCTATAAATATCACCTTCACG			NA				NA											NA		NA		NA	NA	TRUE	NA	0.912541	3.18312	8.21941	3.22361e-13	7.33417e-12	19.4145
chr11	60043430	+	cg13350775	41747538	NA	TACCAATATCCCCTAAAAACAAAATCTATTTAATAACAATAACCCAACTC		II			NA	NA	NA	NA	NA	NA		OpenSea	TTGTAATGATAAAGAAGAGAAGAATGTGATTTGTATACACTACTTTGGTGTCAGCATAGA[CG]AGTTGGGCTATTGTCATTAAACAGACCCTGTCCTTAGGGGACACTGGCATTTATTTTGCA	CGAGTTGGGCTATTGTCATTAAACAGACCCTGTCCTTAGGGGACACTGGC			NA				TRUE											NA		NA		NA	NA	TRUE	NA	2.2205	-0.00339414	8.21937	3.22443e-13	7.33578e-12	19.4142
chr6	13770187	+	cg11395949	74721276	NA	ACACTATAATTCCTAAAACAAAACAAAACCTACTCACTACCCCCTACAAC		II			NA	NA	NA	NA	NA	NA	chr6:13769486-13770188	Island	AAGAAGCCTCCCTGTGGACAGGGAGCCCCTGCCCGCCACGCGCGACCGCCAGCCCGCACC[CG]CTGCAGGGGGCAGTGAGCAGGCCCTGCCCTGCCTTAGGAACCACAGTGCAGCTGGGCATA	CACTGTGGTTCCTAAGGCAGGGCAGGGCCTGCTCACTGCCCCCTGCAGCG			NA				NA										chr6:13769980-13770215	3		NA		NA	NA	TRUE	NA	1.16533	3.00538	8.21927	3.22605e-13	7.33924e-12	19.4137
chr3	139327076	+	cg22920594	19646145	NA	AACAACTAAAACRCCCCTTCTAAACAAACCATACTATCTCTACTACTATC		II			NA	NA	NA	NA	NA	NA		OpenSea	CCCTGGAGCTGCCTCCTCAGGAAGTGAAGAGTTGGGCTTGGCTGGCTGGTATAGCAGCAG[CG]ACAGCAGCAGAGACAGCATGGCCTGCTCAGAAGGGGCGCCCTAGTTGCCAAGGATGAGGG	GCAACTAGGGCGCCCCTTCTGAGCAGGCCATGCTGTCTCTGCTGCTGTCG	NMNAT3	NM_178177	5'UTR				TRUE				NMNAT3;NMNAT3;NMNAT3;NMNAT3	ENST00000406824.1;ENST00000511444.1;ENST00000339837.5;ENST00000406164.1	5'UTR;5'UTR;5'UTR;5'UTR	NMNAT3;NMNAT3;NMNAT3;NMNAT3	ENST00000406824.1;ENST00000511444.1;ENST00000339837.5;ENST00000406164.1	5'UTR;5'UTR;5'UTR;5'UTR		NA		NA		NA	NA	TRUE	NA	0.589115	0.665431	8.21923	3.22677e-13	7.34041e-12	19.4135
chr2	27488313	-	cg04412116	85755586	NA	CCTCAAAAAACTATCAAATAACCCTATAAACATCTTTACAAAAAATCCTC		II			NA	NA	NA	NA	NA	NA	chr2:27484873-27488189	S_Shore	TTCCACCTGTTCCTCAAAGAGCTATCAAATGGCCCTGTGAACATCTTTGCAAAGGGTCCT[CG]CGAATGCCAGGCCTCAAGTGCGATTCTCTGCACTGAGGTCAGGATTTAATCTGGGCTGGA	CTCAAAGAGCTATCAAATGGCCCTGTGAACATCTTTGCAAAGGGTCCTCG			NA				NA		2:27487752-27488401	Unclassified				SLC30A3;SLC30A3;SLC30A3	ENST00000432351.1;ENST00000426569.1;ENST00000424577.1	TSS1500;5'UTR;5'UTR	chr2:27488300-27488695	3		NA		NA	NA	TRUE	NA	0.540684	0.034986	8.21893	3.23194e-13	7.35168e-12	19.4119
chr9	16705212	-	cg14530275	36642568	NA	ACACACTCCCCTAAAAAACTAAATACACTATAACAATAAAACATTCATAC		II			NA	NA	NA	NA	NA	NA		OpenSea	CCGGCCGCCACACACACTCCCCTGGAGGGCTAAATGCACTGTGGCAATAAAACATTCATG[CG]ACTTGGAATTTTAACACAATGCCATTTCCCTAGTTTAACCTGAAAGGAATGCACTAGTCA	CGCATGAATGTTTTATTGCCACAGTGCATTTAGCCCTCCAGGGGAGTGTG	BNC2	NM_017637	Body				NA				BNC2	ENST00000471301.1	TSS200	BNC2;BNC2;BNC2	ENST00000471301.1;ENST00000468187.1;ENST00000486514.1	TSS200;3'UTR;3'UTR	chr9:16704400-16705555	3		NA		NA	NA	TRUE	NA	1.14464	-3.66665	8.21868	3.23619e-13	7.36088e-12	19.4106
chr1	182365068	+	cg03393238	78608472	NA	TTTCCCCAAATTATTAACTAAAATAAACTTAATTCTTCCCAACTTTCCAC		II			NA	NA	NA	NA	NA	NA	chr1:182359697-182361563	S_Shelf	TGATGGAAGGTTTGGGTCTGTTTGAGCTCTACCCTGAATCATGTCTCTAGCAGGAAACTA[CG]TGGAAAGTTGGGAAGAATCAAGTTCATCTTAGTTAACAACCTGGGGAAAATGTCCTATTG	CGTGGAAAGTTGGGAAGAATCAAGTTCATCTTAGTTAACAACCTGGGGAA			NA				NA											NA		NA	chr1:182364985-182366738	6	NA	TRUE	NA	0.92645	3.08805	8.21851	3.23902e-13	7.36683e-12	19.4097
chr13	98532935	+	ch.13.97330936R	40616835	NA	GCCCAAAATACCAACCACTAAAACCTAAAACCTAACAAAAATAATAAAAT		II			NA	NA	NA	NA	NA	NA		OpenSea	CAGTGAGAAGAATGAACCACTCAGGCTGAGGGAATAGGGGAGGAGGGTGAGACACTGTTA[CA]CCCCATCACCTTTGCCAGGTTTCAGGCCCCAGTGGCTGGCACCTTGGGCAGGGTGGGTAT	CACCCCATCACCTTTGCCAGGTTTCAGGCCCCAGTGGCTGGCACCTTGGG			NA				NA											NA		NA	chr13:98531929-98533055	6	NA	TRUE	NA	-1.38542	-2.68743	-8.21849	3.2393e-13	7.36718e-12	19.4097
chr10	53182118	+	cg16401207	91688440	NA	TCAATACAAACACAACTTTTCTCCCCTCTATACTACCCATCATACTAAAC		II			NA	NA	NA	NA	NA	NA		OpenSea	CTGTGAGGTTTCTGTAAGAAAGGGGACTCCATAGGATGCCACAGCTAGGTGAGTCCTAGA[CG]TTTAGCATGATGGGTAGTACAGAGGGGAGAAAAGCTGTGCCTGCATTGATTATTCACGTG	CAATGCAGGCACAGCTTTTCTCCCCTCTGTACTACCCATCATGCTAAACG	PRKG1	NM_001098512;NM_006258	Body				TRUE		10:53181916-53182971	Unclassified								NA	chr10:53181971-53182731	6	chr10:53181833-53183265	6	NA	TRUE	NA	1.03483	1.87844	8.21796	3.24838e-13	7.38691e-12	19.4069
chr6	166610956	+	cg03136493	74739544	NA	ATTTAATAACCAATTCAAACCCCRACTATTAACATTTAAATCAAACAACC		II			NA	NA	NA	NA	NA	NA		OpenSea	TACTTAAGCCCTTAAATTGCAACAACAAAGGCTTGGTTTCTCTTTTCAACCAAAACAGCA[CG]GCTGCCTGATTCAAATGCTAATAGCCGGGGCCTGAATTGGTCACTAAATGAGAGAGACAC	CGGCTGCCTGATTCAAATGCTAATAGCCGGGGCCTGAATTGGTCACTAAA			NA				TRUE										chr6:166610860-166611135	3		NA		NA	NA	TRUE	NA	-1.36059	-2.71985	-8.21785	3.25026e-13	7.39097e-12	19.4063
chr10	81146051	-	cg13500206	79647295	73624188	CCATACACAAAACAACACACAACCCCTCAAAATAACACAAAAAAACAACA	CCATACACAAAACGACACGCAACCCCTCGAAATAACACAAAAAAACAACG	I	T	Red	NA	NA	NA	NA	NA	NA	chr10:81145958-81146197	Island	TGCGAGGGCACCCCATGCACAGGGCGACACGCAGCCCCTCGGAGTAGCACAGGGAAGCAG[CG]TCTCCTCGGGCTGGCGGGGGGTGGCTCTGGGTGCGGGCGGGCAGCCCGTCACTGCACGCG	CGCTGCTTCCCTGTGCTACTCCGAGGGGCTGCGTGTCGCCCTGTGCATGG	ZCCHC24	NM_153367	3'UTR				NA	10:80816036-80816121			ZCCHC24;RP11-342M3.5	ENST00000372336.3;ENST00000438554.1	3'UTR;5'UTR	ZCCHC24;RP11-342M3.5	ENST00000372336.3;ENST00000438554.1	3'UTR;5'UTR	chr10:81145585-81146775	3		NA		NA	NA	TRUE	NA	1.46235	2.21248	8.2176	3.2547e-13	7.40057e-12	19.405
chr1	203023927	+	cg11717782	22726540	NA	TTTCTTACTTCAAAAATATTAAAATATCCTTTCTTTTACAAAATAATTAC		II			NA	NA	NA	NA	NA	NA		OpenSea	TAGGACCACCAGCTTTTTATTTTGCAAAGTAAAACATTAATGATAATGACTATCTATTAT[CG]CAATCATTTTGCAAAAGAAAGGACATTTTAACATTCCTGAAGTAAGAAAGACATACTCAG	CGCAATCATTTTGCAAAAGAAAGGACATTTTAACATTCCTGAAGTAAGAA	PPFIA4	NM_015053	Body				TRUE											NA		NA		NA	NA	TRUE	NA	1.72806	2.34241	8.21758	3.25492e-13	7.40083e-12	19.4049
chr20	44258267	+	cg16496526	65614146	NA	CAAAACAAAAAAATCCTTCCTCTTTTTACTTACCCCTAACCTTATCRTTC		II			NA	NA	NA	NA	NA	NA		OpenSea	ACAAGACTGGTTATGTGAAAGGAGGAGGCGTCATTCCTGCGGAAGCCCTATCCCACATGA[CG]AACGACAAGGCCAGGGGCAAGCAAAAAGAGGAAGGACTCTCTTGCTCTGCTCCGACTTGG	AGAGCAAGAGAGTCCTTCCTCTTTTTGCTTGCCCCTGGCCTTGTCGTTCG	WFDC10A	NM_080753;NM_147198	TSS1500				NA		20:44257901-44259250	Unclassified	WFDC10A;WFDC10A;WFDC9	ENST00000372643.3;ENST00000372643.3;ENST00000326000.1	5'UTR;1stExon;5'UTR	WFDC10A;WFDC10A;WFDC9	ENST00000372643.3;ENST00000372643.3;ENST00000326000.1	5'UTR;1stExon;5'UTR	chr20:44258180-44258435	3		NA		NA	NA	TRUE	NA	1.3977	-1.84033	8.21715	3.26229e-13	7.41712e-12	19.4027
chr4	154125374	-	cg17943647	23643522	NA	TCCTAAAATTAATCTTCTATAAACAATAATTTAAACTTTTCAACTTAAAC		II			NA	NA	NA	NA	NA	NA		OpenSea	TACAAACACTTTCCTGAAATTGGTCTTCTGTGGGCAGTGATTTAAACTTTTCAACTTGGA[CG]CTTTTCCTACTGGGGGCTGTAAAGATGATAACTCAGCCCTTACTCTTCAGTGTTTCTCAT	CCTGAAATTGGTCTTCTGTGGGCAGTGATTTAAACTTTTCAACTTGGACG	TRIM2	NM_015271;NM_001130067	5'UTR	low-CpG:154344809-154345071			NA				TRIM2;TRIM2;TRIM2	ENST00000494872.1;ENST00000338700.5;ENST00000437508.2	TSS1500;TSS1500;5'UTR	TRIM2;TRIM2;TRIM2;TRIM2	ENST00000496978.1;ENST00000338700.5;ENST00000441616.1;ENST00000437508.2	TSS1500;TSS1500;5'UTR;5'UTR	chr4:154125305-154125650	3		NA		NA	NA	TRUE	NA	1.83682	-2.53303	8.21692	3.26637e-13	7.42592e-12	19.4014
chr10	76727919	+	cg06098530	47609168	NA	CAATCTCCTCTTTCTACTCAAAAACRACAAACAAAAACAACTTACTTATC		II			NA	NA	NA	NA	NA	NA		OpenSea	GGGAGGGCTCTGATCAAAGTAGACCTCTCCCCTCCCCGCTTCAGTGTGCTTCTTAGAAGT[CG]ACAAGCAAGCTGTCTTTGTTTGCCGTTCCTGAGCAGAAAGAGGAGATTGATACCATTTTT	CGACAAGCAAGCTGTCTTTGTTTGCCGTTCCTGAGCAGAAAGAGGAGATT	MYST4	NM_012330	Body				TRUE		10:76727601-76728009	Unclassified_Cell_type_specific								NA	chr10:76727862-76728600	5	chr10:76727654-76728665	4	NA	TRUE	NA	-1.89104	-0.774114	-8.21681	3.26818e-13	7.42953e-12	19.4009
chr20	1165065	-	cg01583915	8723467	NA	CCAATTACCCTAACATAAACAAAAACACACCAACTAACATAACTACTCCC		II			NA	NA	NA	NA	NA	NA	chr20:1165365-1166332	N_Shore	AAAGGCCGTGCCCAATTACCCTAACATAAGCAGAAACACACCAACTGACATAGCTGCTCC[CG]CCCACCATTCACACCCCACGACCCCACCAGTTACTAATTTCATCTGCAGTCAGACAGGTC	CAATTACCCTAACATAAGCAGAAACACACCAACTGACATAGCTGCTCCCG	C20orf46	NM_018354;NM_018354	5'UTR			RDMR	NA		20:1164973-1165067	Unclassified_Cell_type_specific	TMEM74B;TMEM74B;TMEM74B	ENST00000381894.3;ENST00000381894.3;ENST00000481747.1	1stExon;5'UTR;3'UTR	TMEM74B;TMEM74B;TMEM74B;TMEM74B;TMEM74B	ENST00000381894.3;ENST00000381894.3;ENST00000429036.1;ENST00000429036.1;ENST00000481747.1	1stExon;5'UTR;5'UTR;1stExon;3'UTR	chr20:1164125-1165195	3		NA		NA	NA	TRUE	NA	1.01861	1.17684	8.2164	3.27527e-13	7.44446e-12	19.3988
chr7	28998595	-	cg03366850	3783496	NA	TAAATCACTTACTCTTCCAAATACCACCCTACRAAAAATTTAAACAACAC		II			NA	NA	NA	NA	NA	NA	chr7:28995305-28998541	S_Shore	TTCCTCGTTGTTAAGTCACTTGCTCTTCCAGGTGCCACCCTGCGGGAAGTTTGGGCAGCA[CG]GAGTCCGCCAGCATTCTACAGGAAGTTTGGGGGAGCACAAGGTTGCCTGCAGAAGGCCAT	AAGTCACTTGCTCTTCCAGGTGCCACCCTGCGGGAAGTTTGGGCAGCACG	TRIL	NM_014817	TSS1500				NA				AC005013.5;AC005013.5;TRIL	ENST00000425873.1;ENST00000436594.1;ENST00000322982.3	5'UTR;5'UTR;TSS1500	AC005013.5;AC005013.5;TRIL	ENST00000425873.1;ENST00000436594.1;ENST00000322982.3	5'UTR;5'UTR;TSS1500	chr7:28998585-28998915	3		NA		NA	NA	TRUE	NA	1.34574	-2.68945	8.21627	3.27763e-13	7.44957e-12	19.398
chr1	1294140	+	cg17132079	70809585	NA	RTAATATCAAAAACCCATATCCTCRAACCTTCTTATCCCTCCAAAAATAC		II			NA	NA	NA	NA	NA	NA	chr1:1289707-1291126	S_Shelf	GGGCAGTGTGGGAGCAGAGGCCCAGCCCCTCACCGGTCAGGCCTGGGGAGGGGTGGTGAC[CG]CACCCTTGGAGGGACAAGAAGGTCCGAGGACATGGGCCCCTGATACCACGTGATCGTGTC	CGCACCCTTGGAGGGACAAGAAGGTCCGAGGACATGGGCCCCTGATACCA	MXRA8	NM_032348	TSS1500				NA				MXRA8;MXRA8;MXRA8	ENST00000309212.6;ENST00000342753.4;ENST00000445648.2	TSS1500;TSS1500;TSS1500	MXRA8;MXRA8;MXRA8	ENST00000309212.6;ENST00000342753.4;ENST00000445648.2	TSS1500;TSS1500;TSS1500	chr1:1293885-1294370	3		NA		NA	NA	TRUE	NA	0.953037	1.16726	8.21589	3.28405e-13	7.46368e-12	19.3961
chr9	138590977	+	cg14159004	11703861	NA	CCTAATAACCTTTTCTAAAATTCTCAAAACCCRATACTCTTAACTTTCTC		II			rs111807423	0.014181	NA	NA	NA	NA	chr9:138591283-138591504	N_Shore	GGCCCGAGCCCCGGGCCGAGTCCTCGCAGCAGGAGAGGGCACCAGACAGGGAGCCGCTGC[CG]AGAAAGCCAAGAGCACCGGGCCCTGAGAACCCCAGAAAAGGCCACCAGGAGTCCCAGATG	CTGGTGGCCTTTTCTGGGGTTCTCAGGGCCCGGTGCTCTTGGCTTTCTCG	SOHLH1	NM_001012415;NM_001101677	Body				NA	9:137730665-137732311			SOHLH1	ENST00000298466.5	ExonBnd	SOHLH1	ENST00000298466.5	ExonBnd	chr9:138590565-138591115	3		NA		NA	NA	TRUE	NA	0.948878	2.15141	8.21573	3.28695e-13	7.47002e-12	19.3952
chr2	70368784	+	cg02039404	46683831	NA	TAAATACTTATAACTAAAAACCCTATATAAAACACACATTACCTTAAAAC		II			rs117774281	0.059462	NA	NA	NA	NA	chr2:70369139-70370130	N_Shore	GTCACGTCATGAGGTGAGAGATTCCGGGAAGGGGCAGCAAGAGGAGAAAGAAGCGAAGGG[CG]CCCCAAGGTAATGTGTGCCCTACACAGGGCTCCTAGCCATAAGCACTTATGCAAGTGCGG	CGCCCCAAGGTAATGTGTGCCCTACACAGGGCTCCTAGCCATAAGCACTT			NA			RDMR	NA										chr2:70368260-70369510	3		NA		NA	NA	TRUE	NA	1.76134	0.40391	8.2157	3.28743e-13	7.47087e-12	19.3951
chr2	218990598	+	cg10591797	24647596	NA	TCCRAAATCAAAATAAAAAACRTCCCTCCTTCTATTTCTATTAAATCCCC		II			NA	NA	NA	NA	NA	NA		OpenSea	GAGGGGAGAGAAAGCAGGATCCTCAAGGACCAGAGAGGCAGTGGGTCCCACAGTCAGGTG[CG]GGGATTCAACAGAAACAGAAGGAGGGACGCTTCTCACTCTGACCCCGGAAAGAAGGAAGA	CGGGGATTCAACAGAAACAGAAGGAGGGACGCTTCTCACTCTGACCCCGG	CXCR2	NM_001557;NM_001168298	5'UTR				TRUE				CXCR2	ENST00000318507.2	TSS200	CXCR2;CXCR2;CXCR2;CXCR2;CXCR2	ENST00000453237.1;ENST00000415392.1;ENST00000449014.1;ENST00000318507.2;ENST00000454148.1	5'UTR;5'UTR;5'UTR;TSS200;TSS200	chr2:218990325-218990815	3		NA		NA	NA	TRUE	NA	1.09705	2.07206	8.21551	3.29067e-13	7.47776e-12	19.3941
chr5	171882240	+	cg13229360	76653870	NA	TCACCACCCTTTTATCCCCTTTTATTACTTCCATAACAATTACATTACAC		II			NA	NA	NA	NA	NA	NA	chr5:171881182-171881547	S_Shore	CCCAGCCTCAGTCTGGGACATGGGGAGTGAGGGAGAGAAAAACTGCAACAAATGCGCATA[CG]TGCAATGTAATTGCCATGGAAGCAACAAAAGGGGATAAAAGGGTGGTGACTATGTGTGAG	CGTGCAATGTAATTGCCATGGAAGCAACAAAAGGGGATAAAAGGGTGGTG	SH3PXD2B	NM_001017995	TSS1500				NA				SH3PXD2B;SH3PXD2B	ENST00000519643.1;ENST00000311601.5	TSS1500;TSS1500	SH3PXD2B;SH3PXD2B	ENST00000519643.1;ENST00000311601.5	TSS1500;TSS1500	chr5:171881020-171882250	3		NA		NA	NA	TRUE	NA	1.4489	0.556661	8.21538	3.29305e-13	7.48244e-12	19.3934
chr2	126504079	+	cg18774154	55727902	NA	AAAAATTCAAAATACCCCTAAACTAAAAAATACTACTATTTATTTATTCC		II			NA	NA	NA	NA	NA	NA		OpenSea	CCAGCACTAGACCACTGCTTCCTCCTTTTGTTCTCTAAGAAACAACTGAGCCTTTGCTGG[CG]GAACAAACAAACAGCAGCATTCTTCAGTCCAGGGGTATTTTGAATCCTCCAGAAAAAAGC	AGGATTCAAAATACCCCTGGACTGAAGAATGCTGCTGTTTGTTTGTTCCG			NA				TRUE				AC097499.1	ENST00000430692.1	5'UTR	AC097499.1	ENST00000430692.1	5'UTR	chr2:126504000-126504210	3		NA		NA	NA	TRUE	NA	-1.8171	1.54371	-8.21506	3.29847e-13	7.49404e-12	19.3918
chr17	33775952	-	cg16563370	9747108	NA	ATATCTACAAAACCCRAAAACACTTTACCACRCTATCTAAAAAACCTAAC		II			NA	NA	NA	NA	NA	NA	chr17:33776553-33776888	N_Shore	CGCCAATGGGAGTGTCTACAAAGCCCGGGAACACTTTGCCACGCTGTCTAGAAGGCCTGG[CG]GGAGGCTCGCGCCTATGAAATCCCAGCACTTTGGGAGGCCTAAGCGGGTTCATCGCTTGA	CGCCAGGCCTTCTAGACAGCGTGGCAAAGTGTTCCCGGGCTTTGTAGACA	SLFN13	NM_144682	TSS1500				TRUE		17:33774969-33775989	Promoter_Associated	SLFN13;SLFN13;SLFN13;SLFN13	ENST00000534689.1;ENST00000526861.1;ENST00000531588.1;ENST00000285013.6	TSS200;TSS200;TSS200;TSS200	SLFN13;SLFN13;SLFN13;SLFN13;SLFN13;SLFN13	ENST00000524511.1;ENST00000526483.1;ENST00000534689.1;ENST00000526861.1;ENST00000531588.1;ENST00000285013.6	TSS1500;TSS200;TSS200;TSS200;TSS200;TSS200	chr17:33775685-33775995	3		NA		NA	NA	TRUE	NA	1.7328	-2.26774	8.21505	3.29869e-13	7.49429e-12	19.3917
chr5	1201698	-	cg26948274	74625291	NA	AAATACCTAAAACRAAATACCAAAAATTCTCTATAAAATACCCRACTCCC		II			NA	NA	NA	NA	NA	NA	chr5:1201443-1202138	Island	CCGTTCTGCCCAGGTGCCTGGGGCGAGGTGCCAAAGGTTCTCTATAAAGTGCCCGGCTCC[CG]GCCCACGGCCACTCGCCCTCCAGCTTCTGCCCTGCCTGCTGTGTGCGGAGCCGTCCAGCG	GGTGCCTGGGGCGAGGTGCCAAAGGTTCTCTATAAAGTGCCCGGCTCCCG	SLC6A19	NM_001003841	TSS1500				NA	5:1254356-1255138	5:1201323-1201870	Unclassified_Cell_type_specific	SLC6A19	ENST00000304460.10	TSS200	SLC6A19	ENST00000515652.1	TSS200	chr5:1201505-1201855	3		NA		NA	NA	TRUE	NA	0.769751	2.05206	8.21473	3.30436e-13	7.50619e-12	19.39
chr3	187635183	-	cg10168494	39786256	NA	TACAAAATCAATTTCACAAACACCAAATAACCTTATACAAAACACCTCAC		II			NA	NA	NA	NA	NA	NA		OpenSea	GGAACTCAGAATGCAGAGTCAGTTTCACAGACACCAAGTGACCTTGTGCAAGGCACCTCA[CG]TATTGCCTCGCCTTCTTGACACCCCCTAATGAATGGTGACAGCGACACGCCCCAGCCGGC	CGTGAGGTGCCTTGCACAAGGTCACTTGGTGTCTGTGAAACTGACTCTGC			NA				TRUE										chr3:187634885-187635570	3		NA		NA	NA	TRUE	NA	1.38318	3.00594	8.21472	3.30447e-13	7.50619e-12	19.39
chr19	19371974	+	cg21131022	14768133	NA	CCCTAAACCCCTCCTCTAAACCCTACTTAATTATCCTCAAAAAATAAATC		II			NA	NA	NA	NA	NA	NA	chr19:19371675-19372393	Island	GATGGTGCCACCACGGTGGCTTACCACCTGCCCAGGCGCTGTCTGTACCACTACCGAGCC[CG]ACTCACCCTCTGAGGACAACCAAGCAGGGTTCAGAGGAGGGGCCTAGGGGCAGAAGGGGG	CCTAGGCCCCTCCTCTGAACCCTGCTTGGTTGTCCTCAGAGGGTGAGTCG	HAPLN4	NM_023002	Body				NA	19:19232687-19233730			HAPLN4	ENST00000291481.5	ExonBnd	HAPLN4	ENST00000291481.5	ExonBnd	chr19:19371925-19372875	3		NA		NA	NA	TRUE	NA	1.16919	-0.730241	8.21439	3.31029e-13	7.51917e-12	19.3883
chr1	22889721	-	cg11801107	8618201	NA	CRCRCRTATATCCACAAAAAAAATCCCTAAATAAATCTAATCCTAATATC		II			NA	NA	NA	NA	NA	NA	chr1:22889595-22890096	Island	GATGTGCGGCCCGCGCGTGTGTCCACAGAGGGAATCCCTGGGTGGGTCTGGTCCTGGTGT[CG]CCGGGACGTCCCGATGGTGGCTTCGCGCACTGGGGCCCTGAGCCCTGAGTCCAAGTGCGC	GCGCGTGTGTCCACAGAGGGAATCCCTGGGTGGGTCTGGTCCTGGTGTCG	EPHA8	NM_020526;NM_001006943	TSS1500			DMR	NA	1:22762209-22762983			EPHA8;EPHA8	ENST00000374644.4;ENST00000538803.1	TSS1500;TSS1500	EPHA8;EPHA8	ENST00000374644.4;ENST00000538803.1	TSS1500;TSS1500	chr1:22888765-22890595	3		NA		NA	NA	TRUE	NA	1.17405	-2.45437	8.21427	3.31239e-13	7.52345e-12	19.3876
chr22	45097327	+	cg03437540	92735873	NA	AAAACACTTTTAAATATCTAATTTCACATAAACTAACATAAACTACTTCC		II			NA	NA	NA	NA	NA	NA	chr22:45097755-45098801	N_Shore	CACTCTGTGAGCCTCAATGTCCTCAACTGGAAAATGGGGAGAAGAATAATCTCTACCTCA[CG]GAAGTAGTTCATGTTAGTTCATGTGAAATCAGACATCTAAAAGTGCTCTGCGAAGCAGGC	CGGAAGTAGTTCATGTTAGTTCATGTGAAATCAGACATCTAAAAGTGCTC	PRR5	NM_001017529;NM_181334;NM_001017530;NM_001017528;NM_015366;NM_181333	5'UTR				NA				PRR5;PRR5-ARHGAP8;PRR5-ARHGAP8;ARHGAP8;PRR5;PRR5;PRR5	ENST00000336985.6;ENST00000361473.5;ENST00000352766.7;ENST00000389773.5;ENST00000477331.1;ENST00000006251.7;ENST00000404016.1	TSS1500;TSS1500;TSS1500;TSS1500;TSS1500;5'UTR;5'UTR	PRR5;PRR5;PRR5;PRR5-ARHGAP8;PRR5-ARHGAP8;PRR5;ARHGAP8;PRR5;PRR5;PRR5;PRR5;PRR5;PRR5;PRR5	ENST00000336985.6;ENST00000403696.1;ENST00000431834.1;ENST00000361473.5;ENST00000352766.7;ENST00000432916.1;ENST00000389773.5;ENST00000477331.1;ENST00000432186.1;ENST00000492475.1;ENST00000006251.7;ENST00000404016.1;ENST00000459857.1;ENST00000492289.1	TSS1500;TSS1500;TSS1500;TSS1500;TSS1500;TSS1500;TSS1500;TSS1500;5'UTR;5'UTR;5'UTR;5'UTR;5'UTR;5'UTR		NA		NA	chr22:45097052-45099650	6	NA	TRUE	NA	0.997155	2.91149	8.21405	3.31611e-13	7.53125e-12	19.3865
chr3	137301727	-	cg16338011	35663296	NA	TAAAACTACTCCTCACTACTCACTAAATTTCCAAAACATAATATATACTC		II			NA	NA	NA	NA	NA	NA		OpenSea	ATGCTGGGACTTAGGGCTACTCCTCACTGCTCACTGAGTTTCCAAGGCATGATATGTGCT[CG]CCATCTAGGCAAATTTACACAAAATTGATTAATACTTCACTTCCATGTTATTGAATTTGA	AGGGCTACTCCTCACTGCTCACTGAGTTTCCAAGGCATGATATGTGCTCG			NA				TRUE											NA		NA		NA	NA	TRUE	NA	-1.88623	1.19363	-8.21405	3.31614e-13	7.53125e-12	19.3865
chr1	91176081	-	cg04676771	18600197	NA	TAAAAATACCCAAATAAAAAATCTAACTCTAACTACTCAAAAAATAACCC		II			NA	NA	NA	NA	NA	NA	chr1:91176404-91176701	N_Shore	GGATAGAAATGTGAGGATGCCCAGATAGGAGGTCTGACTCTGGCTACTCAGGAAGTGACC[CG]GGGGCTGGAGAGGAGTAGGAGCAACCTGGGAACTGTATGCTCCACTAAGTGGCTCCTTCA	GAGGATGCCCAGATAGGAGGTCTGACTCTGGCTACTCAGGAAGTGACCCG			NA				NA										chr1:91175945-91176675	3		NA		NA	NA	TRUE	NA	1.47049	-2.56646	8.21387	3.31937e-13	7.53808e-12	19.3855
chr13	114876061	-	cg11686792	80660355	NA	ACCTTCCTTACACRACTTCTCAAAAAAACAACAAACAACTATAACCCAAC		II			NA	NA	NA	NA	NA	NA	chr13:114876499-114877101	N_Shore	ACTCGGCCGCCACCTTCCTTACACGGCTTCTCAGGAAAGCAGCAGGCAGCTGTGGCCCAG[CG]TGAGCCGGCAAAGCACTTCCCTCCCAGAGCCCCGTTTCCTCATCAGCAACAAACACAACA	CGCTGGGCCACAGCTGCCTGCTGCTTTCCTGAGAAGCCGTGTAAGGAAGG	RASA3	NM_007368	Body		chr13:114876029-114876029	DMR	NA	13:113894019-113894532	13:114874917-114876446	Promoter_Associated							chr13:114876000-114876295	3		NA		NA	NA	TRUE	NA	1.34063	-0.114901	8.21384	3.31986e-13	7.53896e-12	19.3854
chr1	65612032	+	cg26151454	89729190	NA	CAACATTTATTCCATAAACTAATCTCCCTCTAAAATATCTCAATATAACC		II			NA	NA	NA	NA	NA	NA	chr1:65613041-65614898	N_Shore	AGTGATCCGTCTGCCTTGGCCTCCCAAAGTGCTGGGATTACGGGTGTGAGCCACAGCGCC[CG]GCCACACTGAGACATTTTAGAGGGAGATCAGTCTATGGAACAAATGCTGGCCTGGGGCTG	AGCATTTGTTCCATAGACTGATCTCCCTCTAAAATGTCTCAGTGTGGCCG	AK3L1	NM_203464;NM_001005353	TSS1500				NA				AK4;AK4;AK4;AK4	ENST00000545314.1;ENST00000470888.2;ENST00000546702.1;ENST00000395334.2	TSS1500;TSS1500;TSS1500;TSS1500	AK4;AK4;AK4;AK4	ENST00000497030.1;ENST00000470888.2;ENST00000546702.1;ENST00000395334.2	TSS1500;TSS1500;TSS1500;TSS1500		NA		NA		NA	NA	TRUE	NA	0.773793	2.0509	8.2135	3.32575e-13	7.55185e-12	19.3836
chr14	22538783	-	cg26154268	77753943	NA	CRACTCTCAACCAAATTTAAATCRACRAATAAAACTTCCTATCACAAAAC		II			NA	NA	NA	NA	NA	NA		OpenSea	CCTTTCCACCCCGGCTCTCAGCCAGGTTTAAGTCGGCGGGTGGGGCTTCCTGTCACAGAA[CG]CTGTTTAAAAACTCAGTAGCATCTGGGCGTGAGCAGGCTTTGTCGGGTGGAGCTGATTGG	GGCTCTCAGCCAGGTTTAAGTCGGCGGGTGGGGCTTCCTGTCACAGAACG			NA				NA				TRAV22	ENST00000390450.3	TSS200	TRAV22	ENST00000390450.3	TSS200	chr14:22538660-22538975	3		NA		NA	NA	TRUE	NA	1.2928	-3.84761	8.21306	3.33359e-13	7.56892e-12	19.3813
chr14	105509376	-	cg05111155	2747877	NA	CRAACCCTTAAATACRAATTAACTACATTAACCTCTACTCAAAAATCCCC		II			NA	NA	NA	NA	NA	NA	chr14:105512055-105512307	N_Shelf	ACGACAGCCAGCGGGCCCTTAAATGCGAGTTGGCTGCATTGGCCTCTGCTCAGGAGTCCC[CG]GCACAGCCGTCTCAGGTGCTCAGAGGGAACTCCATTGTCGATGCCTGGCTTCCTGGGCTC	CGGGGACTCCTGAGCAGAGGCCAATGCAGCCAACTCGCATTTAAGGGCCC			NA				NA											NA		NA	chr14:105508778-105510567	4	NA	TRUE	NA	0.750718	1.79045	8.21232	3.34652e-13	7.59753e-12	19.3775
chr1	13840480	+	cg23071120	91809345	NA	AAAAACCRCTCCTAAACTTAATAACTAAACTTAAACRTCRAATACAACCC		II			NA	NA	NA	NA	NA	NA	chr1:13839505-13840613	Island	GCGGCCCCACCCTGGCAGCTGATTTCCGAGATCTGGCAGTAAGACGCCGCGCGCACCGGG[CG]GGCTGCACTCGACGTCTAAGTTCAGCTACCAAGCCCAGGAGCGGTTTCCCTAAGGCGTGT	GAAACCGCTCCTGGGCTTGGTAGCTGAACTTAGACGTCGAGTGCAGCCCG			NA			DMR	TRUE	1:13712123-13713200			LRRC38;RP4-597A16.2;LRRC38	ENST00000376085.3;ENST00000563570.1;ENST00000376085.3	1stExon;5'UTR;5'UTR	LRRC38;RP4-597A16.2;LRRC38	ENST00000376085.3;ENST00000563570.1;ENST00000376085.3	1stExon;5'UTR;5'UTR	chr1:13840185-13840770	3		NA		NA	NA	TRUE	NA	1.42023	-3.0872	8.21207	3.35102e-13	7.60727e-12	19.3762
chr7	150707313	+	cg00571021	46772124	NA	CTCCAACTCCTACTATTCCCTAAACTCTTCTACCAAAATACTAAACAACC		II			rs3918201	0.018505	NA	NA	NA	NA	chr7:150705759-150706129	S_Shore	CTGCGCCAGGCTCTCACCTTCTTCCTGGACATCACCTCCCCACCCAGCCCTCAGCTCTTG[CG]GCTGCTCAGCACCTTGGCAGAAGAGCCCAGGGAACAGCAGGAGCTGGAGGCCCTCAGCCA	CGGCTGCTCAGCACCTTGGCAGAAGAGCCCAGGGAACAGCAGGAGCTGGA	NOS3	NM_000603	Body				TRUE		7:150706865-150708356	Unclassified_Cell_type_specific	NOS3	ENST00000477227.1	TSS1500	NOS3;NOS3	ENST00000468293.1;ENST00000477227.1	TSS1500;TSS1500	chr7:150707220-150707435	3		NA		NA	NA	TRUE	NA	1.09055	2.08591	8.2119	3.35392e-13	7.61359e-12	19.3753
chr11	63729080	+	cg07525682	39770231	NA	CCATATAAAACRATAACTCCAACTTAATAAAAACTAACTTCTCAAACCAC		II			NA	NA	NA	NA	NA	NA		OpenSea	CTGGATGTGGTTCCAGCCTGGTAGGGGTGAGTCTGGGGGCCAGCCCATGATGGAGGGAAA[CG]TGGCCTGAGAAGCCAGTCTTCACCAAGCTGGAGCCACCGTCCCACATGGGTGCAAATGCG	CGTGGCCTGAGAAGCCAGTCTTCACCAAGCTGGAGCCACCGTCCCACATG			NA				TRUE		11:63729044-63729168	Unclassified_Cell_type_specific								NA	chr11:63728116-63730595	6	chr11:63728238-63730490	5	NA	TRUE	NA	0.76278	0.887212	8.21147	3.36163e-13	7.6306e-12	19.3731
chr2	71161697	+	cg07052880	97634979	NA	AAAAAAAACTATACTTATTATTTCTCTTCACAAAATCAAAATCTTACCCC		II			NA	NA	NA	NA	NA	NA		OpenSea	CTTTGAAAGGATGGGCATTAGGAACCAGAGACCTGAAATGGGTCCTCAGGAGGGAGGATG[CG]GGGTAAGATTTTGACTCTGTGAAGAGAAATAACAAGCACAGTCTCCTCCAGTCTGCTCTG	CGGGGTAAGATTTTGACTCTGTGAAGAGAAATAACAAGCACAGTCTCCTC	ATP6V1B1	NM_001692	TSS1500				NA				ATP6V1B1;ATP6V1B1;ATP6V1B1	ENST00000234396.4;ENST00000483246.2;ENST00000412314.1	TSS1500;TSS1500;TSS1500	ATP6V1B1;ATP6V1B1;ATP6V1B1;ATP6V1B1	ENST00000234396.4;ENST00000483246.2;ENST00000432367.1;ENST00000412314.1	TSS1500;TSS1500;TSS1500;TSS1500	chr2:71161380-71162095	3		NA		NA	TRUE	TRUE	NA	0.837761	2.94632	8.21138	3.36314e-13	7.63353e-12	19.3726
chr5	159743203	-	cg02441833	75629572	NA	TACTAAATCACTATCCACAAATACCCTTAACAAAAAAAACTTCCTATACC		II			NA	NA	NA	NA	NA	NA	chr5:159738781-159739913	S_Shelf	AGATGGTTTTGTGCTGAGTCACTGTCCACAGGTGCCCTTAGCAGAGAAGGCTTCCTGTGC[CG]GGCAGCAGGAAGTACCAATGCAACTGGAATCACTTCTCCCATCCACCCCCAACCAAGACA	GCTGAGTCACTGTCCACAGGTGCCCTTAGCAGAGAAGGCTTCCTGTGCCG			NA				NA				CCNJL	ENST00000377503.2	3'UTR	CCNJL;CCNJL	ENST00000377503.2;ENST00000518764.1	3'UTR;3'UTR	chr5:159743000-159743415	3		NA		NA	NA	TRUE	NA	1.43351	0.147089	8.21135	3.36372e-13	7.6346e-12	19.3724
chr16	3083902	+	cg03015758	72620583	NA	CCACCAAACCACCTAATAAACATCTCAACACAAATAACACTTAATTCCAC		II			NA	NA	NA	NA	NA	NA	chr16:3085222-3085469	N_Shore	TCCTCAAGGTTGGGAAGGCGAGGATGGGGACAGCAGGTGATGGGGGCATGGAATCGAGTG[CG]TGGAATCAAGTGCCACTTGTGTTGAGATGCCCACTAGGTGGCCTGGTGGAGAGGGTTAGC	CACCAGGCCACCTAGTGGGCATCTCAACACAAGTGGCACTTGATTCCACG	CCDC64B	NM_001103175	Body				NA		16:3083841-3084066	Unclassified_Cell_type_specific	RP11-473M20.5;CCDC64B	ENST00000382225.3;ENST00000573514.1	5'UTR;TSS1500	RP11-473M20.5;CCDC64B;CCDC64B	ENST00000382225.3;ENST00000573514.1;ENST00000576826.1	5'UTR;TSS1500;3'UTR	chr16:3083840-3084055	3		NA		NA	NA	TRUE	NA	0.765708	1.66072	8.21101	3.3698e-13	7.64816e-12	19.3707
chr3	52479098	+	cg17910586	5760864	NA	TATAAATAATAACCTAATAACAACAAAACAAACTACAACCRACRACCAAC		II			NA	NA	NA	NA	NA	NA		OpenSea	GGCCATGCTGGGGAACTGAGGGCACCGCTGCCGCCTGCCTGCAGAGCCGCCCTCTGGTCC[CG]CTGGCCGCCGGTTGTAGTTTGCTCTGCTGCCACCAGGCCACCACTTATAAGGCAGTGGCT	ATAAGTGGTGGCCTGGTGGCAGCAGAGCAAACTACAACCGGCGGCCAGCG	SEMA3G	NM_020163	TSS1500	low-CpG:52454130-52454193			TRUE		3:52478888-52479637	Promoter_Associated	SEMA3G	ENST00000231721.2	TSS200	SEMA3G;SEMA3G;SEMA3G;SEMA3G	ENST00000475739.1;ENST00000465657.1;ENST00000475739.1;ENST00000231721.2	1stExon;TSS200;5'UTR;TSS200	chr3:52479020-52479255	3		NA		NA	NA	TRUE	NA	1.37626	-1.66239	8.21099	3.37005e-13	7.64848e-12	19.3706
chr19	10070965	+	cg15458322	63606961	NA	CACCRTATTTTTCRTTACCTATAACTATAAAACCAATAAAATATAACTTC		II			NA	NA	NA	NA	NA	NA		OpenSea	GCCAGGGAACCCCAGCCCCCAGCACCCTGGAAAGGAGAAGGAATGACTGTCCGTGATGAG[CG]AAGTCACATCCCATTGGCTCCATAGTCACAGGTAACGAAAAATACGGTGGCTTCAAAGCC	ACCGTATTTTTCGTTACCTGTGACTATGGAGCCAATGGGATGTGACTTCG	COL5A3	NM_015719	3'UTR				TRUE				COL5A3	ENST00000264828.3	3'UTR	COL5A3	ENST00000264828.3	3'UTR		NA		NA		NA	NA	TRUE	NA	0.853478	3.91872	8.21071	3.37518e-13	7.65913e-12	19.3691
chr17	72829938	-	cg15139254	97705914	NA	TCATACCAACCTTAAACAAAACCAAATACCAAATCTCAAAATAATACCTC		II			NA	NA	NA	NA	NA	NA	chr17:72832055-72832650	N_Shelf	TTTTTCTAAGTTCATGCCAGCCTTGGGCAGGGCCAAGTGCCAGGTCTCAAGGTGGTACCT[CG]AGATGGCAGTGGCAGTGCAGGATTTGAATCTTGCCCTACAGCAGCTGCCCCCATTGCCCT	CGAGGTACCACCTTGAGACCTGGCACTTGGCCCTGCCCAAGGCTGGCATG	TMEM104	NM_017728	Body				NA											NA	chr17:72829537-72840026	6	chr17:72829870-72830590	3	NA	TRUE	NA	0.915297	2.13727	8.21064	3.37636e-13	7.6613e-12	19.3687
chr2	128990465	+	cg19124521	3619502	NA	AAAACRCACTTATAAAATACAAAACTCCCCAAACAACAACATAAAAATAC		II			NA	NA	NA	NA	NA	NA	chr2:128990509-128991325	N_Shore	TTAAGAACTCCTAGCTGCGGCCGTCCGGACTCTCCCTGGTGCTGGTGGAAGTTTCTGGGG[CG]CACTCTCATGTTGCTGCCTGGGGAGTCTTGCACCCCACAAGTGCGCCTCTCTCCTCCCGC	AGGCGCACTTGTGGGGTGCAAGACTCCCCAGGCAGCAACATGAGAGTGCG			NA				NA	2:128706867-128707815	2:128990289-128991773	Promoter_Associated							chr2:128990305-128990535	3		NA		NA	NA	TRUE	NA	0.927935	-0.376427	8.21062	3.37675e-13	7.6617e-12	19.3686
chr11	61740158	+	cg16177481	61756891	NA	CTATATCTCCAACCCTAAAATTTTTCTTTATTACAATCAACCTATAAAAC		II			NA	NA	NA	NA	NA	NA		OpenSea	AAGTGTGTTGCTGGAATGTGTGTGTGCAGGAATGCTATGTGAAAAGGCCAGACCCCAAAC[CG]TTCCACAGGCTGATTGCAACAAAGAAAAACCTCAGGGCTGGAGACATAGATGAGGATTGG	TATGTCTCCAGCCCTGAGGTTTTTCTTTGTTGCAATCAGCCTGTGGAACG			NA				TRUE										chr11:61740000-61740695	3		NA		NA	NA	TRUE	NA	2.12206	0.736268	8.21007	3.38662e-13	7.6831e-12	19.3657
chr11	11610742	+	cg01089001	14734525	NA	CCCCCACTTCCTCACTAATCTATAACAAAAAACTCAAATTACAAACTAAC		II			NA	NA	NA	NA	NA	NA		OpenSea	CCCCTCCCCCTGATGACCCCCATAGGAGTGGAGGGAGAAGCCAGGAAGGAAAGGGGGCTG[CG]TTAGTTTGCAACTTGAGTCTCCTGCCACAGACCAGTGAGGAAGTGGGGGGAGAAGTGGCT	CCCCACTTCCTCACTGGTCTGTGGCAGGAGACTCAAGTTGCAAACTAACG	GALNTL4	NM_198516	Body				TRUE				GALNTL4	ENST00000526064.1	3'UTR	GALNTL4	ENST00000526064.1	3'UTR	chr11:11610440-11610870	3		NA		NA	NA	TRUE	NA	1.62365	0.592102	8.21004	3.38711e-13	7.68396e-12	19.3656
chr8	57084138	+	cg14284907	76675480	NA	ACTTTCACCRAAAACCTATTATTCTTTAAATAACTCCAAATATACCCTCC		II			NA	NA	NA	NA	NA	NA		OpenSea	AATGATCAAAATTTTATTAAGTTTATTAATATTATGGAAGTGACAATTTTAGGCCCCTTT[CG]GAGGGTACATCTGGAGCCACCCAAAGAACAACAGGCTCCCGGTGAAAGCACTCAGCCCAT	CGGAGGGTACATCTGGAGCCACCCAAAGAACAACAGGCTCCCGGTGAAAG	PLAG1	NM_001114635;NM_002655;NM_001114634	5'UTR				NA				PLAG1;PLAG1;PLAG1	ENST00000423799.2;ENST00000316981.3;ENST00000429357.2	5'UTR;5'UTR;5'UTR	PLAG1;PLAG1;PLAG1;PLAG1	ENST00000522009.1;ENST00000423799.2;ENST00000316981.3;ENST00000429357.2	TSS200;5'UTR;5'UTR;5'UTR		NA		NA		NA	NA	TRUE	NA	0.937392	3.40844	8.20988	3.38996e-13	7.68968e-12	19.3648
chr17	35170934	+	cg12372461	39746890	NA	TTCCAAAACTAAATAAACTTACCTTAACCATCATTAACTACTATAACCAC		II			NA	NA	NA	NA	NA	NA		OpenSea	ACTTCGCTCCTGCCCTGTGCCCATCCCCAGCCCCACGCTGTGCTCTCCACCCTTCCCCTC[CG]TGGCCACAGCAGCCAATGATGGCCAAGGCAAGCTTATCCAGCTCTGGAAGCTGCCAGTCC	TCCAGAGCTGGATAAGCTTGCCTTGGCCATCATTGGCTGCTGTGGCCACG			NA				TRUE		17:35170856-35171018	Unclassified_Cell_type_specific							chr17:35170685-35170935	3		NA		NA	NA	TRUE	NA	1.35533	-1.15591	8.20932	3.40004e-13	7.71179e-12	19.3618
chr12	58013267	-	cg03308494	37643555	NA	CAAAACCRAATTAAACCCTACTTCRTAAAAAACRAAACTCAAAACTTAAC		II			NA	NA	NA	NA	NA	NA	chr12:58013171-58013652	Island	GAGGGTGACCTCAGGGCCGGATTGGACCCTGCTTCGTGGGAGGCGGGACTCAGGGCTTAG[CG]GGCGGAGGAGTATTTAAGACCGGGCGGAGTTGGAGGTGGCCAAGGGCAGAATGAGCGGGA	AGGGCCGGATTGGACCCTGCTTCGTGGGAGGCGGGACTCAGGGCTTAGCG	SLC26A10	NM_133489	TSS1500			RDMR	NA	12:56299313-56299919			AC025165.8;AC025165.8;SLC26A10	ENST00000444467.1;ENST00000356672.3;ENST00000320442.4	TSS1500;TSS1500;TSS1500	AC025165.8;AC025165.8;SLC26A10;SLC26A10;SLC26A10;SLC26A10	ENST00000444467.1;ENST00000356672.3;ENST00000320442.4;ENST00000440686.1;ENST00000474359.2;ENST00000497297.1	TSS1500;TSS1500;TSS1500;TSS1500;TSS200;TSS1500	chr12:58013145-58014035	3		NA		NA	NA	TRUE	NA	1.27546	-3.49709	8.20919	3.40224e-13	7.71655e-12	19.3612
chr6	99290737	-	cg16170767	75611452	NA	ATCCAAATATCTTAAATATAACCRTCRCCCCRAAAAAATAAACTCTAAAC		II			NA	NA	NA	NA	NA	NA	chr6:99290279-99290771	Island	GGCGATTAGGAGTCCAGATGTCTTGGGTATAGCCGTCGCCCCGGGAAAGTGGGCTCTAGA[CG]CAGGAGTTGGCAAGCCCTCTCTGGGGGCACGCGTGGCTGGGGCAGAGGTGCAGTGGGCCT	TCCAGATGTCTTGGGTATAGCCGTCGCCCCGGGAAAGTGGGCTCTAGACG			NA				TRUE										chr6:99289925-99290995	3		NA		NA	NA	TRUE	NA	1.55825	-3.46586	8.20895	3.40667e-13	7.72634e-12	19.3599
chr19	36024685	-	cg15426035	53741976	NA	TCCCTCCACACCCRCCAATATACTAACAAAATAAAATTTACTACCATAAC		II			NA	NA	NA	NA	NA	NA	chr19:36024182-36024803	Island	GCCGCTCTCCCTCCCTCCACACCCGCCAGTGTGCTGGCAGAGTGGGGTTTACTGCCATGG[CG]GGGAGACCGGGCCTCCGCCCCCAGGGCTGGGTGGGCTTCGCGCCGCTATCACGCGGTAGA	CCCTCCACACCCGCCAGTGTGCTGGCAGAGTGGGGTTTACTGCCATGGCG	GAPDHS	NM_014364	Body				TRUE	19:40716031-40716935	19:36024371-36025541	Unclassified_Cell_type_specific								NA	chr19:36024088-36026271	6	chr19:36024186-36026259	6	NA	TRUE	NA	1.85193	0.580596	8.2087	3.4111e-13	7.73615e-12	19.3586
chr19	1510107	-	cg21732625	96700415	NA	TTCTCTTTACAACCCTCCAAAACCCTCTCCCTAAAACTAATAAATTATTC		II			NA	NA	NA	NA	NA	NA	chr19:1510493-1510725	N_Shore	CTAATACCCTCTTCTCTTTGCAACCCTCCAAGACCCTCTCCCTGAGACTAATGAGTTGTT[CG]CTCTGGACCAATTCTGACCACAGGAGACCAGACTACTCACCCCCATGGAAGGGCACCCAC	TCTCTTTGCAACCCTCCAAGACCCTCTCCCTGAGACTAATGAGTTGTTCG	ADAMTSL5	NM_213604	Body			CDMR	NA		19:1510042-1510170	Unclassified_Cell_type_specific	ADAMTSL5	ENST00000395467.2	5'UTR	ADAMTSL5	ENST00000395467.2	5'UTR		NA	chr19:1509675-1511306	6		NA	NA	TRUE	NA	0.94556	3.4369	8.20841	3.41634e-13	7.74752e-12	19.3571
chr22	28200494	-	cg07795082	7782147	NA	TCRATCACCTTTCTTTAACACTACAAATATTATACRAATATATAACACAC		II			NA	NA	NA	NA	NA	NA	chr22:28192793-28198592	S_Shore	GGATGTGTGTCTCGGTCACCTTTCTTTAACACTGCAAATGTTGTGCGGGTGTGTGGCACA[CG]TCTGCATTTTGTGCCTTTGCTTGTATGCGGGTGGCGGGGCATCTGCGTGTGTTTCTGTCC	CGTGTGCCACACACCCGCACAACATTTGCAGTGTTAAAGAAAGGTGACCG			NA			RDMR	NA		22:28200001-28201250	Unclassified								NA	chr22:28199715-28201834	6	chr22:28200067-28201972	6	NA	TRUE	NA	1.55623	-0.026253	8.20808	3.4223e-13	7.76078e-12	19.3554
chr19	36499326	-	cg18542098	90659329	NA	ACAAAAAACRATAACTAAATAAATCTCRACACCTCACTTTTCAACCTACC		II			rs13344146	0.000254	NA	NA	NA	NA	chr19:36500169-36500530	N_Shore	TGGGCTAGGAGGCAGGGGGCGGTGACTGGGTGAGTCTCGACACCTCACTTTTCAGCCTAC[CG]TCACCCCAACCCTGGTGGCCTCTCCTATGTCCCCAGGCGATCACAGCCATGGCACCTCCT	CGGTAGGCTGAAAAGTGAGGTGTCGAGACTCACCCAGTCACCGCCCCCTG	C19orf46	NM_001039876	Body				NA		19:36499297-36499466	Unclassified_Cell_type_specific				C19orf46;C19orf46;C19orf46	ENST00000505054.1;ENST00000465425.1;ENST00000505054.1	3'UTR;3'UTR;1stExon	chr19:36498945-36499855	3		NA		NA	TRUE	TRUE	NA	1.15201	0.0247822	8.20787	3.42611e-13	7.76918e-12	19.3543
chr22	40046778	+	cg10428516	19631882	NA	CACCAACCCTATAATAACCCAAAAACCTAAAACACACTATTCAACTCAAC		II			NA	NA	NA	NA	NA	NA	chr22:40045535-40045961	S_Shore	GTGTGTCCTCTCTGCATGTCCCTCCTGTGGGCTGGGAGCAGGGAGGACAGGAGGAGTGGG[CG]CTGAGCTGAACAGTGTGCTCCAGGCCCCTGGGCCATCACAGGGCTGGTGGGCCCCAGGGG	ACCAGCCCTGTGATGGCCCAGGGGCCTGGAGCACACTGTTCAGCTCAGCG	CACNA1I	NM_001003406;NM_021096	Body				TRUE		22:40046677-40046870	Unclassified_Cell_type_specific								NA	chr22:40043722-40047965	6		NA	NA	TRUE	NA	0.710606	1.61519	8.20767	3.42966e-13	7.77698e-12	19.3533
chr3	30748815	+	ch.3.30723819R	16780879	NA	TCACAAAAAACAAATACTAACACTATCCTTCTTATACAACCTACAAAACT		II			NA	NA	NA	NA	NA	NA		OpenSea	TGTTATAAAGGAGTACCTGAGAATGGGTAATTTATAAAGAAAAGAGGTTTATTTGGCTCA[CA]GTTCTGCAGGCTGTACAAGAAGGATAGTGCCAGTATTTGCTTCTTGTGAAGCCTCAGGCT	CAGTTCTGCAGGCTGTACAAGAAGGATAGTGCCAGTATTTGCTTCTTGTG			NA				NA											NA		NA	chr3:30748031-30750936	3	NA	TRUE	NA	-1.09117	-2.75977	-8.20765	3.43007e-13	7.77765e-12	19.3531
chr14	54815745	-	cg11186706	37711892	NA	RCTTTTATTACACCCCRCCATAATAAATTCCTTATCCCAAATATTCTTAC		II			NA	NA	NA	NA	NA	NA		OpenSea	ATTTGTGAAACGCTTTTATTGCACCCCGCCATGGTGGATTCCTTGTCCCAAATATTCTTA[CG]CAAAATTTATTCGGGAAGGAGAAAGAAAGGGCATGCGAGTTCAGAACCTGTCTCACGCCT	CTTTTATTGCACCCCGCCATGGTGGATTCCTTGTCCCAAATATTCTTACG			NA				TRUE										chr14:54815740-54815890	3		NA		NA	NA	TRUE	TRUE	1.34347	2.27267	8.20756	3.43164e-13	7.78096e-12	19.3527
chr6	32016360	-	cg05298224	8752117	NA	AAAAATCAAAAAAACCCTAAACCACCRTCCATAAAAAACCCACTAAATCC		II			NA	NA	NA	NA	NA	NA		OpenSea	CTGTACCAGGAAGGAGTCAAAGGGGCCCTGGGCCACCGTCCATGAGAGGCCCACTGAGTC[CG]AGGTCACGGCCGCCACCGCCAGCTCCCCCAGGCGGGGCTCCACCGGCAGTGGTGTGGGCA	CGGACTCAGTGGGCCTCTCATGGACGGTGGCCCAGGGCCCCTTTGACTCC	TNXB	NM_019105	Body				NA	6:32124145-32124384	6:32015114-32017008	Unclassified							chr6:32015960-32016475	3		NA		NA	NA	TRUE	NA	1.20284	2.03823	8.20726	3.43708e-13	7.79278e-12	19.3511
chr16	89266591	+	cg26799602	3676920	NA	TATCATAACTATAACCCTTAACCRACTAAAATAAAAACTATATCTATAAC		II			NA	NA	NA	NA	NA	NA	chr16:89267823-89268087	N_Shore	GTCCGACCCGTTTCCACCTCCTATTCCGAGGGACCCCGGGGACACCCAGGGCCTTGGTGG[CG]TCATAGACACAGCCCCCACCCCAGCCGGCCAAGGGTCATAGCCATGACACAGGCCTAAGA	GTCATGGCTATGACCCTTGGCCGGCTGGGGTGGGGGCTGTGTCTATGACG			NA				TRUE				RP11-46C24.8;RP11-46C24.8;RP11-46C24.8;RP11-46C24.8	ENST00000562855.1;ENST00000563595.1;ENST00000562855.1;ENST00000568161.1	3'UTR;TSS1500;1stExon;TSS200	RP11-46C24.8;RP11-46C24.8;RP11-46C24.8;RP11-46C24.8	ENST00000562855.1;ENST00000563595.1;ENST00000562855.1;ENST00000568161.1	3'UTR;TSS1500;1stExon;TSS200	chr16:89266585-89267815	3		NA		NA	NA	TRUE	NA	1.39571	1.07466	8.20713	3.43944e-13	7.7979e-12	19.3505
chr7	1403628	-	cg22950223	54710574	11651251	AACATTCTCATTCTCACCTTCCCAAACTAAAACCCTACCCCTAATAAACA	AACATTCTCGTTCTCACCTTCCCAAACTAAAACCCTACCCCTAATAAACG	I	C	Grn	NA	NA	NA	NA	NA	NA		OpenSea	ATCCATCCACATAACATTCTCGTTCTCACCTTCCCAAACTGAAACCCTGCCCCTGGTGAA[CG]CCCACTCCTCACTCCCCATCTCCATCTCCCCTGTGTCAGGCTTCTTACCTGTTCCACGGC	AACATTCTCGTTCTCACCTTCCCAAACTGAAACCCTGCCCCTGGTGAACG			NA				NA	7:1370055-1370522										NA	chr7:1403529-1410841	6		NA	NA	TRUE	NA	0.995074	1.75782	8.20686	3.44443e-13	7.8087e-12	19.349
chr6	44739765	-	cg13999585	18698198	NA	TCTAAAACCCCTACTTACCAATAACTTATTTCAAATTATACTATTTATCC		II			NA	NA	NA	NA	NA	NA		OpenSea	CCAAAGGAAGCTCTAAAGCCCCTACTTGCCAATAGCTTGTTTCAGATTATACTGTTTGTC[CG]TAGAAAAAAAATAAAACTACATTTCTTTAAAGCTAGTGTTTGATTTCTTTAAGAACAGCG	CGGACAAACAGTATAATCTGAAACAAGCTATTGGCAAGTAGGGGCTTTAG			NA				TRUE											NA		NA		NA	NA	TRUE	NA	1.19679	0.585359	8.20657	3.44964e-13	7.8196e-12	19.3475
chr8	142942791	+	cg22662829	46617189	45781247	CTACACCAAAAACTATAAACTAACACCAACCAAAACAAAAACCCCACACA	CTACACCAAAAACTATAAACTAACACCAACCAAAACGAAAACCCCACACG	I	A	Red	NA	NA	NA	NA	NA	NA		OpenSea	CCAGCTCCAGCACGGAGGAATGAGGGCAGGGAGTGAGCGTGGCGCCCGTGGAGTACAGCC[CG]TGTGGGGCCCTCGCCTTGGCTGGTGTTAGTTCACAGCCCCTGGTGCAGCCTGGCATAGCG	CTGCACCAGGGGCTGTGAACTAACACCAGCCAAGGCGAGGGCCCCACACG			NA				TRUE										chr8:142942245-142942995	3		NA		NA	NA	TRUE	NA	0.859106	2.05159	8.20657	3.44969e-13	7.8196e-12	19.3475
chr6	33387188	+	cg05413918	88777238	NA	ACTCAAAAACCCAAAATTCATAAAAAAAACTTCRAAAAACCTCAAAATAC		II			NA	NA	NA	NA	NA	NA	chr6:33385678-33386262	S_Shore	GGATTGAGTTTCCTTTTATGCTTCTGGTTTGGGGGGTTTCTATGTTTCAGGGTCTGTGGT[CG]CACTCTGAGGTCTTTCGAAGTCTTCTTCATGAATTTTGGGTCTCTGAGTTGTCCATCTCC	CGCACTCTGAGGTCTTTCGAAGTCTTCTTCATGAATTTTGGGTCTCTGAG	CUTA	NM_015921;NM_001014837;NM_006772;NM_001014838;NM_001014840;NM_001014433	TSS1500				NA				CUTA;CUTA;CUTA;CUTA;CUTA;CUTA;CUTA;SYNGAP1;SYNGAP1;SYNGAP1;SYNGAP1	ENST00000494751.1;ENST00000374496.3;ENST00000488478.1;ENST00000488034.1;ENST00000492510.1;ENST00000440279.2;ENST00000374500.5;ENST00000293748.5;ENST00000418600.2;ENST00000449372.1;ENST00000496374.1	TSS1500;TSS1500;TSS1500;TSS1500;TSS1500;TSS1500;TSS1500;TSS1500;TSS1500;TSS1500;TSS1500	CUTA;CUTA;CUTA;CUTA;CUTA;CUTA;CUTA;CUTA;CUTA;CUTA;CUTA;SYNGAP1;SYNGAP1;SYNGAP1;SYNGAP1	ENST00000462802.1;ENST00000494751.1;ENST00000374496.3;ENST00000488478.1;ENST00000482684.1;ENST00000487637.1;ENST00000488034.1;ENST00000374484.4;ENST00000492510.1;ENST00000440279.2;ENST00000374500.5;ENST00000479510.1;ENST00000418600.2;ENST00000449372.1;ENST00000496374.1	TSS1500;TSS1500;TSS1500;TSS1500;TSS1500;TSS1500;TSS1500;TSS1500;TSS1500;TSS1500;TSS1500;TSS1500;TSS1500;TSS1500;TSS1500		NA	chr6:33384050-33387292	6	chr6:33380036-33388022	6	NA	TRUE	NA	0.936535	2.97253	8.20652	3.45059e-13	7.82115e-12	19.3473
chr3	195648538	-	cg15133098	21759172	NA	CATCAAATTAAACCTACTCCTATAATTAATTCTAATACTACTCCCCTACC		II			rs2046969	0.096614	NA	NA	NA	NA		OpenSea	AAAGCTTCCAGCATCAAGTTGGACCTGCTCCTGTGATTGGTTCTGATGCTGCTCCCCTGC[CG]GGCGCCACCCACCTCCTCATCCCGGTCAATTTCCCGAGTTGGAAGGGAGCTCGCCTTTCA	ATCAAGTTGGACCTGCTCCTGTGATTGGTTCTGATGCTGCTCCCCTGCCG			NA				TRUE	3:197132935-197132989									chr3:195648100-195648555	3		NA		NA	NA	TRUE	NA	0.949185	3.09223	8.20617	3.45687e-13	7.83487e-12	19.3455
chr14	52981335	-	cg05315276	93703248	NA	ATTTTACCCCCTATCTAATCACCRCAAAAAAACCATTCCTAAAATATCCC		II			NA	NA	NA	NA	NA	NA		OpenSea	TGAAAGCTGTTATTTTACCCCCTATCTGATCACCGCAGGAGAACCATTCCTAAGATATCC[CG]CTTGGCCACTCACATCTTGTGGCTTATCCACACTGCCTTCGTTACCTTAGTCTAACATCA	CGGGATATCTTAGGAATGGTTCTCCTGCGGTGATCAGATAGGGGGTAAAA	TXNDC16	NM_001160047;NM_020784	Body				TRUE				TXNDC16	ENST00000554399.1	3'UTR	TXNDC16;TXNDC16	ENST00000557374.1;ENST00000554399.1	5'UTR;3'UTR		NA		NA		NA	NA	TRUE	NA	1.24063	2.6889	8.20573	3.46498e-13	7.85248e-12	19.3431
chr1	167197743	+	cg05790989	93740487	NA	AAAAACAAATAATTTCTACTATAAAAACCAAATAAAAATTTCTCCCAAAC		II			rs10800294	0.107552	NA	NA	NA	NA		OpenSea	TAGATAAGTCGTGATAAAGGTGTTGAGGATATTGTCCAATTACATTACATGGAATAAGGA[CG]TTTGGGAGAAATTCTTACCTGGCCTTTACAGTAGAAACTATTTGTTTTTAGTCTTATGGA	AAAACAAATAGTTTCTACTGTAAAGGCCAGGTAAGAATTTCTCCCAAACG	POU2F1	NM_002697	5'UTR				TRUE				POU2F1;POU2F1;POU2F1	ENST00000367865.1;ENST00000271411.4;ENST00000420254.3	5'UTR;5'UTR;5'UTR	POU2F1;POU2F1;POU2F1;POU2F1;POU2F1;POU2F1;POU2F1	ENST00000559038.1;ENST00000557909.1;ENST00000442313.1;ENST00000492850.1;ENST00000367865.1;ENST00000271411.4;ENST00000420254.3	5'UTR;5'UTR;5'UTR;5'UTR;5'UTR;5'UTR;5'UTR		NA		NA		NA	NA	TRUE	NA	0.942575	1.15303	8.20566	3.46621e-13	7.85502e-12	19.3428
chr1	201507574	+	cg11963006	60746545	NA	TAATAAATACTCAATAAAATAAATAACTTCTCCCCACCTTCCAAACAACC		II			NA	NA	NA	NA	NA	NA	chr1:201507779-201509317	N_Shore	TCTCTCCTCTTCTTCCCCCTCCTCCCACTCCCAAGTCCCTGGAAGAAGGAGGAGGGGCAT[CG]GCTGTCTGGAAGGTGGGGAGAAGTCACTTATTTTACTGAGCACCTACTATTTGCGGGGCA	CGGCTGTCTGGAAGGTGGGGAGAAGTCACTTATTTTACTGAGCACCTACT			NA				NA										chr1:201506925-201507615	3		NA		NA	NA	TRUE	NA	0.973901	-1.94159	8.2056	3.46725e-13	7.85713e-12	19.3425
chr3	11035079	-	cg05043886	92691928	NA	CTAAAATCAACTAAACCRAATTAAAACTATACCCCTCATTTATTCTCTAC		II			NA	NA	NA	NA	NA	NA	chr3:11034446-11035384	Island	CTTTCCCAATCCTGGGGTCAGCTGAGCCGAGTTAGAGCTATGCCCCTCATTTGTTCTCTG[CG]GGCTACGGCGGGGTCGGGTGCGACTTGAGGATGGGACGTCTCTGGGACAGCCCGAGCTCT	TGGGGTCAGCTGAGCCGAGTTAGAGCTATGCCCCTCATTTGTTCTCTGCG	SLC6A1	NM_003042	5'UTR				NA	3:11009162-11010384			SLC6A1;SLC6A1	ENST00000287766.4;ENST00000462473.1	5'UTR;5'UTR	SLC6A1;SLC6A1;SLC6A1	ENST00000287766.4;ENST00000425938.1;ENST00000462473.1	5'UTR;5'UTR;5'UTR	chr3:11035060-11035675	3		NA		NA	NA	TRUE	NA	0.764084	-2.34997	8.20548	3.46956e-13	7.86211e-12	19.3418
chr1	6261146	-	cg17153174	90638109	NA	TATAATATATTATCTTTTAACTAAACCCTAACTAATAACRAACCCTAAAC		II			NA	NA	NA	NA	NA	NA	chr1:6259178-6259883	S_Shore	CAGTTAAAAACTATAATGTGTTGTCTTTTGACTGGACCCTGGCTGATAACGGACCCTAAG[CG]AGCCCTCAGGGCTACTGACAATCCTAAATCTCTCCCCCAAGGGACTATTTCCCTTTCTTG	CGCTTAGGGTCCGTTATCAGCCAGGGTCCAGTCAAAAGACAACACATTAT	RPL22	NM_000983	TSS1500				NA				RPL22	ENST00000234875.4	TSS1500	RPL22;RPL22;RPL22;RPL22;RPL22	ENST00000234875.4;ENST00000497965.1;ENST00000471204.1;ENST00000462296.1;ENST00000465335.1	TSS1500;TSS1500;3'UTR;3'UTR;3'UTR		NA		NA		NA	NA	TRUE	NA	0.757472	3.70429	8.20544	3.47031e-13	7.86356e-12	19.3416
chr17	80232440	-	cg08223837	90603405	NA	AAAACTATAATATAAACACCRCCRTATAAATAAAACAACAACCTCAACCC		II			NA	NA	NA	NA	NA	NA	chr17:80231019-80231820	S_Shore	ATTAGCATACCAGGGCTGTGGTGTGGGCACCGCCGTGTGAGTGAGACAGCAGCCTCAGCC[CG]TCCAGGTCACTGCAGAAGAGGAAAGCAGCCCCCACAGGCCCCACAGTGGTGCTCGCCTTT	CGGGCTGAGGCTGCTGTCTCACTCACACGGCGGTGCCCACACCACAGCCC	CSNK1D	NM_139062;NM_001893	TSS1500				NA	17:77825576-77825730			CSNK1D;CSNK1D;CSNK1D	ENST00000403276.3;ENST00000392334.1;ENST00000398519.4	TSS1500;TSS1500;TSS1500	CSNK1D;CSNK1D;CSNK1D	ENST00000403276.3;ENST00000392334.1;ENST00000398519.4	TSS1500;TSS1500;TSS1500	chr17:80232020-80232595	3		NA		NA	NA	TRUE	NA	0.852091	0.965299	8.20526	3.47349e-13	7.86999e-12	19.3407
chr4	26789915	+	cg19719391	7729875	NA	AAACACTTTTCAACTCTAATACTCTTACTTTCCAAAAACAAAACAAAACC		II			NA	NA	NA	NA	NA	NA		OpenSea	AGGAACCAAGAGGGTGCCTGGAAGGTTTCCTTCCATAGGAGGCAGCAGAGTCAAGGGGAG[CG]GTTCTGTTTTGCTTTTGGAAAGCAAGAGCATTAGAGCTGAAAAGTGCCTAGAATCCACCT	GGCACTTTTCAGCTCTAATGCTCTTGCTTTCCAAAAGCAAAACAGAACCG			NA				TRUE		4:26789777-26790040	Unclassified_Cell_type_specific							chr4:26789040-26790055	3		NA		NA	NA	TRUE	NA	0.881769	1.76898	8.20512	3.47605e-13	7.87555e-12	19.34
chr17	70339149	-	cg01884681	79728507	NA	RAAACAAACACTACAATCTTCACCAAAAACAACCCCATAAAAATATCATC		II			NA	NA	NA	NA	NA	NA		OpenSea	TCTGGATGGCCGGAGCAGACACTACAGTCTTCACCAGAGGCAGCCCCATAAAAATGTCAT[CG]TCTCGGGCTCTCCCCGCATTACAACACAATGATTTCTTTGGGGAGGAGAAAAAAAAACTA	GAGCAGACACTACAGTCTTCACCAGAGGCAGCCCCATAAAAATGTCATCG			NA				TRUE	17:67850643-67850750									chr17:70339100-70339390	3		NA		NA	NA	TRUE	NA	0.847205	3.64882	8.20502	3.47796e-13	7.87961e-12	19.3395
chr7	127269283	-	cg11462079	74702580	NA	CAACACTAATATTTACAAAAAACTTTTTACTCTCTAATTTTATTATCTCC		II			NA	NA	NA	NA	NA	NA		OpenSea	GGAAGACAGCCCAACACTAATGTTTACAGGAAACTTTTTACTCTCTGATTTTATTGTCTC[CG]CACTCTCCAGCATTTAGACCTTTCATGGCAACCCTTTCTTTACCTCCTATGCTGGTTTCT	AACACTAATGTTTACAGGAAACTTTTTACTCTCTGATTTTATTGTCTCCG			NA				TRUE		7:127268746-127269795	Unclassified								NA		NA	chr7:127268197-127269922	6	NA	TRUE	NA	0.90762	3.04523	8.20495	3.47929e-13	7.88237e-12	19.3391
chr5	121705129	-	cg24802899	7741921	NA	TCRAATAACACATATACATTTAAAAAAACCTAAATTACCTCAAACCACAC		II			NA	NA	NA	NA	NA	NA		OpenSea	ATCTTTAATATTCGAATGGCACATGTGCATTTGAGGAAACCTAGATTGCCTCAGGCCACA[CG]GAAAGCATTTACATCTGAACCACTTTACATAGGATTGCAAGTTAAAGCAAATTCTAAATA	CGAATGGCACATGTGCATTTGAGGAAACCTAGATTGCCTCAGGCCACACG	SNCAIP	NM_005460	5'UTR				TRUE				SNCAIP;SNCAIP;SNCAIP;SNCAIP;SNCAIP;SNCAIP;SNCAIP	ENST00000261368.8;ENST00000379536.2;ENST00000379538.3;ENST00000261367.7;ENST00000414317.2;ENST00000447854.1;ENST00000542191.1	5'UTR;5'UTR;5'UTR;5'UTR;5'UTR;5'UTR;5'UTR	SNCAIP;SNCAIP;SNCAIP;SNCAIP;SNCAIP;SNCAIP;SNCAIP;SNCAIP;SNCAIP;SNCAIP;SNCAIP;SNCAIP;SNCAIP;SNCAIP;SNCAIP;SNCAIP;SNCAIP	ENST00000514467.1;ENST00000510658.1;ENST00000506272.1;ENST00000508681.1;ENST00000509154.2;ENST00000261368.8;ENST00000512385.1;ENST00000379538.3;ENST00000514497.1;ENST00000261367.7;ENST00000509023.1;ENST00000414317.2;ENST00000508017.1;ENST00000509652.1;ENST00000447854.1;ENST00000542191.1;ENST00000510003.1	5'UTR;5'UTR;5'UTR;5'UTR;5'UTR;5'UTR;5'UTR;5'UTR;5'UTR;5'UTR;5'UTR;5'UTR;5'UTR;5'UTR;5'UTR;5'UTR;5'UTR		NA		NA		NA	NA	TRUE	NA	2.06488	1.29462	8.20485	3.48112e-13	7.88627e-12	19.3386
chr13	113586361	-	cg25711375	16801987	NA	CTCCCTTACAAAAAAATTCCCCATCCTTCATATAAATAAATTATTATCAC		II			rs11842197	0.041971	NA	NA	NA	NA		OpenSea	AAGAGATAAGTCTCCCTTGCAGAAGAATTCCCCATCCTTCATGTAGATGAGTTGTTGTCA[CG]AGGGGAGCTCAGAACCCTACTTCCTGAGTGTGGGATGTGCGCAGCTATGTGGTTCCGAAG	TCCCTTGCAGAAGAATTCCCCATCCTTCATGTAGATGAGTTGTTGTCACG			NA				NA	13:112634362-112634512						MCF2L	ENST00000442625.1	3'UTR	chr13:113586240-113586590	3		NA		NA	NA	TRUE	NA	1.12757	3.10773	8.20479	3.4822e-13	7.88846e-12	19.3383
chr10	7677769	-	cg11055798	10797529	NA	AAACCTTAATTATTTTTACATTATATTAAATACCAACATTCTCTAATTCC		II			NA	NA	NA	NA	NA	NA		OpenSea	CCACCAGCTCTAGGCCTTGGTTATTTTTGCATTATGTTAAATACCAACATTCTCTGATTC[CG]CTTGTCCAGGCAACGCTCTCTCTCTTCTCCTGCCGATCTTATCCCTAAATACCCTGGTCC	GGCCTTGGTTATTTTTGCATTATGTTAAATACCAACATTCTCTGATTCCG	ITIH5	NM_030569;NM_001001851	Body				TRUE				ITIH5;ITIH5	ENST00000434980.1;ENST00000446830.2	3'UTR;5'UTR	ITIH5;ITIH5	ENST00000434980.1;ENST00000446830.2	3'UTR;5'UTR		NA		NA	chr10:7676942-7678052	4	NA	TRUE	NA	1.36994	1.1174	8.20381	3.50022e-13	7.92775e-12	19.3332
chr5	80528698	-	cg25479732	9600923	NA	AACAAAAACCTAACTATAATTATCCCTAAATCCAAATCCCAAACAAAAAC		II			NA	NA	NA	NA	NA	NA		OpenSea	GCCTGATCTTGAACAGAAACCTGACTGTAATTGTCCCTGGATCCAGGTCCCAGACAAAGA[CG]CTGGAAGGAGGTCCCTCCAGCCCCTGGCTCAGGGCCCGGTCAGCTGCTGGAGCCAGGCAG	ACAGAAACCTGACTGTAATTGTCCCTGGATCCAGGTCCCAGACAAAGACG	CKMT2	NR_002754;NR_002755;NM_001099735;NM_001825;NM_001099736	TSS1500				TRUE				CKMT2;CKMT2;CKMT2;CKMT2	ENST00000254035.4;ENST00000437669.1;ENST00000424301.2;ENST00000505704.1	TSS1500;TSS1500;TSS1500;TSS1500	CKMT2;CKMT2;CKMT2;CKMT2;CKMT2;CKMT2;CTC-281B15.1;CTC-281B15.1	ENST00000254035.4;ENST00000511719.1;ENST00000513094.1;ENST00000505060.1;ENST00000515238.1;ENST00000505704.1;ENST00000503483.1;ENST00000511495.1	TSS1500;TSS1500;TSS1500;TSS1500;TSS1500;TSS1500;3'UTR;3'UTR	chr5:80528285-80528715	3		NA		NA	NA	TRUE	NA	0.928374	1.59035	8.20368	3.50261e-13	7.93265e-12	19.3325
chr16	85783575	+	cg08774871	77646861	NA	TATCCTAAACTAAATTAACTCCAAAAAACACCCTCACCTATACAAACCAC		II			NA	NA	NA	NA	NA	NA	chr16:85783862-85785131	N_Shore	GGCCTCCTCCCATCCACAGGACCGGGTCCCCAGCGGTGGGGGCGCAGAACCCAAGGAGGG[CG]TGGCCTGCACAGGTGAGGGTGCTTTTTGGAGTTAACCCAGCCCAGGACAGGGGCCTCCCC	GTCCTGGGCTGGGTTAACTCCAAAAAGCACCCTCACCTGTGCAGGCCACG	C16orf74	NM_206967	5'UTR				NA	16:84341038-84341077	16:85783485-85783600	Unclassified_Cell_type_specific	C16orf74	ENST00000284245.3	5'UTR	C16orf74	ENST00000284245.3	5'UTR	chr16:85783425-85784230	3		NA		NA	NA	TRUE	NA	0.894657	-0.411761	8.20366	3.50302e-13	7.93332e-12	19.3324
chr6	31025933	+	cg13525397	65668231	NA	ACTAATCCTACAAACCRCCACTTATTAAAATTTCRACATACACTTAATCC		II			NA	NA	NA	NA	NA	NA		OpenSea	CCTGCTTCTGGCCTGCTGCTTGAGGGGGAAGGGCTGGTCCTTTTTGGCCATCCTGACCTA[CG]GATTAAGTGCATGTCGAAATTTTAACAAGTGGCGGCTTGCAGGATTAGCCAACTCGGGCA	CGGATTAAGTGCATGTCGAAATTTTAACAAGTGGCGGCTTGCAGGATTAG	HCG22	NR_003948	Body				TRUE				HCG22	ENST00000426185.1	5'UTR	HCG22;HCG22;HCG22	ENST00000565192.1;ENST00000566475.1;ENST00000426185.1	5'UTR;5'UTR;5'UTR	chr6:31025865-31026375	3		NA		NA	NA	TRUE	NA	-1.46147	1.12727	-8.20365	3.50315e-13	7.93335e-12	19.3323
chr6	106433444	+	cg10251594	5660152	NA	ACAAAAAAAACAACCRTAAACCTAAATATATCTAAATACRCTTCTCTTTC		II			NA	NA	NA	NA	NA	NA	chr6:106433984-106434459	N_Shore	GAGGTCTGAGAGCCTGCCCAGGTATGCTCCTACTTTTCCCACTTTACAAAGACTGAAGAG[CG]AAAGAGAAGCGCACCCAGACACACCCAGGTTCACGGTTGCTTCCTCTGTTGGATCTCTGC	CAGAGGAAGCAACCGTGAACCTGGGTGTGTCTGGGTGCGCTTCTCTTTCG			NA			RDMR	NA										chr6:106433420-106433675	3		NA		NA	NA	TRUE	NA	1.81464	2.45912	8.20346	3.50678e-13	7.94133e-12	19.3313
chr7	100660595	+	cg20807111	43775538	45758953	AAAACAAAACAAAAACCCCCCACATACACAAAATAAAAACAAAAACCACA	AAAACGAAACAAAAACCCCCCACATACACGAAATAAAAACGAAAACCACG	I	A	Red	rs13246386	0.079836	NA	NA	NA	NA		OpenSea	CCCTGTCTCCCGCTCCACTCTGACCTCACCCCTGAGTCCAGGGCTGAACGCACGCTCCTC[CG]TGGCCCCCGCTTCCACCCCGTGCATGTGGGGGGCTTCTGCTCCGCTCCCTCCTGTTCCGG	GGAGCGGAGCAGAAGCCCCCCACATGCACGGGGTGGAAGCGGGGGCCACG	MUC12	NM_001164462	Body				TRUE	7:100447187-100447375	7:100660154-100661179	Promoter_Associated	RP11-395B7.4;RP11-395B7.4;MUC12;MUC12	ENST00000441882.1;ENST00000448513.1;ENST00000467414.1;ENST00000467414.1	3'UTR;3'UTR;1stExon;5'UTR	RP11-395B7.4;RP11-395B7.4;MUC12;MUC12;MUC12;MUC12	ENST00000441882.1;ENST00000448513.1;ENST00000473098.1;ENST00000474482.1;ENST00000467414.1;ENST00000467414.1	3'UTR;3'UTR;5'UTR;TSS200;1stExon;5'UTR	chr7:100660285-100661115	3		NA		NA	NA	TRUE	NA	1.39684	-3.28569	8.20332	3.5092e-13	7.94653e-12	19.3306
chr20	44440824	-	cg00242976	84629422	NA	TCTAATAAAAAACCTACTACTCTAACCATCAACCTTTAATTTTTCCCCTC		II			NA	NA	NA	NA	NA	NA	chr20:44440946-44441655	N_Shore	GACCTATGTTTTCTAATAGGGAGCCTGCTGCTCTGGCCATCAGCCTTTAGTTTTTCCCCT[CG]CTGGGATTTTCAGATACTTAGGACGCAGCAAAGGTGCCCAGGCGATTATAATGGTGGGAG	CTAATAGGGAGCCTGCTGCTCTGGCCATCAGCCTTTAGTTTTTCCCCTCG	UBE2C	NM_181801;NM_181799;NM_181802;NM_181803;NM_181800;NM_007019	TSS1500				NA		20:44440746-44442099	Promoter_Associated	UBE2C;UBE2C;UBE2C;UBE2C;UBE2C;UBE2C	ENST00000356455.4;ENST00000405520.1;ENST00000335046.3;ENST00000243893.6;ENST00000352551.5;ENST00000372568.4	TSS1500;TSS1500;TSS1500;TSS1500;TSS1500;TSS1500	UBE2C;UBE2C;UBE2C;UBE2C;UBE2C;UBE2C	ENST00000356455.4;ENST00000405520.1;ENST00000335046.3;ENST00000243893.6;ENST00000352551.5;ENST00000372568.4	TSS1500;TSS1500;TSS1500;TSS1500;TSS1500;TSS1500		NA	chr20:44440698-44442416	6	chr20:44439914-44442739	6	NA	TRUE	NA	1.08063	-2.36236	8.20311	3.51315e-13	7.95523e-12	19.3295
chr11	9635945	+	cg21011229	1808897	NA	AAATTTTATTCTCCAATTAAAACCRAATTTTCCAAATATAAATTATCAAC		II			NA	NA	NA	NA	NA	NA	chr11:9634969-9636065	Island	CACCCGGAGAGACCCAATGACTGCGTTTCGCACCTGGGCGCAAGCTGGTTACTGGGCACG[CG]CTGACAACCCACATCTGGAAAACCCGGTCCTAACTGGAGAATAAAACTTAAATGCACGTG	AGTTTTATTCTCCAGTTAGGACCGGGTTTTCCAGATGTGGGTTGTCAGCG			NA		chr11:9635436-9635436		TRUE	11:9592121-9592641	11:9635412-9635996	Promoter_Associated							chr11:9634720-9636210	3		NA		NA	NA	TRUE	NA	1.47285	-3.23561	8.2031	3.51327e-13	7.95525e-12	19.3295
chr5	140552153	+	cg24168884	99641909	NA	TTATAAAATTATTTTTCTCTCTCTCTTTTTAACCAACAACRCCACCTTAC		II			rs17096944	0.071932	NA	NA	NA	NA	chr5:140553681-140554637	N_Shore	ATTCCTTCAATCCGCCATCTTTTTGTTCTAGTCTTGATAACGGGAATAACATCCACAAAA[CG]CAAGGTGGCGCTGCTGGCTAAAAAGAGAGAGAGAAAAATAATTTCACAAAGAAAGGATGT	CGCAAGGTGGCGCTGCTGGCTAAAAAGAGAGAGAGAAAAATAATTTCACA	PCDHB7	NM_018940	TSS1500			RDMR	NA		5:140552114-140552863	Unclassified	PCDHB7;PCDHB7	ENST00000543636.1;ENST00000231137.3	TSS1500;TSS200	PCDHB7;PCDHB7	ENST00000543636.1;ENST00000231137.3	TSS1500;TSS200	chr5:140551965-140552275	3		NA		NA	NA	TRUE	NA	1.14924	-2.23208	8.20234	3.52753e-13	7.98669e-12	19.3255
chr9	133798911	-	cg01026196	15615917	NA	ACCACAACTAAAAATCTCAAAAAACCCAAAATAACTCCTACCTAATATCC		II			NA	NA	NA	NA	NA	NA	chr9:133799052-133799262	N_Shore	CTGCTGGAAGAGCCACAGCTGGGGATCTCAGGGAGCCCAAGGTGGCTCCTGCCTAATGTC[CG]CTCCAGAGTGGGTACCCCAGGGTCAGCTCACAGAGTCCCCTGTTCCCCTCTTCTGTAGGG	CCACAGCTGGGGATCTCAGGGAGCCCAAGGTGGCTCCTGCCTAATGTCCG	FIBCD1	NM_032843;NM_001145106	Body				TRUE				FIBCD1	ENST00000454493.1	3'UTR	FIBCD1	ENST00000454493.1	3'UTR	chr9:133798745-133798995	3		NA		NA	NA	TRUE	NA	0.72458	2.03273	8.20233	3.52761e-13	7.98669e-12	19.3255
chr6	44096542	+	cg03065614	84793441	NA	CCTAAAACATACCAAAACCTAAACCCTCTAATACCCTAAAAAACAATCAC		II			NA	NA	NA	NA	NA	NA	chr6:44094708-44096134	S_Shore	GCCAGGGTGAGGTGGGGAGTGGGAGTGTCAGCCAGGCTTCAAGTGGGGGTGTGCTGGCAG[CG]TGATTGTCCTCCAGGGCACCAGAGGGTCCAGGCCTTGGCATGCCCCAGGTGGCACATGCT	CTGGGGCATGCCAAGGCCTGGACCCTCTGGTGCCCTGGAGGACAATCACG	MRPL14	NM_018426;NM_032111	TSS1500				NA				TMEM63B;TMEM63B;MRPL14	ENST00000259746.9;ENST00000323267.6;ENST00000372014.3	5'UTR;5'UTR;TSS1500	TMEM63B;TMEM63B;TMEM63B;MRPL14;TMEM63B;TMEM63B	ENST00000259746.9;ENST00000532634.1;ENST00000323267.6;ENST00000372014.3;ENST00000534326.1;ENST00000525294.1	5'UTR;5'UTR;5'UTR;TSS1500;5'UTR;5'UTR	chr6:44096180-44096735	3		NA		NA	NA	TRUE	NA	0.764404	1.1555	8.202	3.53371e-13	7.99946e-12	19.3238
chr11	66487938	-	cg04883026	15679220	56734291	CATAACAACTCCTCCCCCAAAAAACAAAAAAACCATTAAACAAATTTCCA	CATAACAACTCCTCCCCCGAAAAACAAAAAAACCGTTAAACGAATTTCCG	I	C	Grn	NA	NA	NA	NA	NA	NA		OpenSea	CACTCTTGTTGCCATGACAACTCCTCCCCCGGAAGACAGGGAGGCCGTTGGACGAGTTTC[CG]CTCAGAGCGGAGAGCCCAGGCCCTGGGCTGCAGGGAAGAGTAGGAGCCAAGGCAGGCAGA	CATGACAACTCCTCCCCCGGAAGACAGGGAGGCCGTTGGACGAGTTTCCG	SPTBN2	NM_006946	Body				TRUE		11:66487805-66487948	Unclassified_Cell_type_specific							chr11:66487725-66488635	3		NA		NA	NA	TRUE	NA	3.30804	-0.974407	8.20191	3.5354e-13	8.00277e-12	19.3233
chr15	43809510	+	cg14025021	55756927	NA	TTCTTTTAACATCAACCAAAAAACCAAAACCCCATACTAAAACACAAAAC		II			NA	NA	NA	NA	NA	NA		OpenSea	GCAGCAGATGGTTTCTAAGAGAAGGGGGAGAGCCCACGCAGCCCATGCCTCCTATAGCCT[CG]CTCTGTGCCCTAGCATGGGGCTTTGGTCTTTTGGCTGATGCCAAAAGAATATTTCCTAAC	CGCTCTGTGCCCTAGCATGGGGCTTTGGTCTTTTGGCTGATGCCAAAAGA	MAP1A	NM_002373	TSS1500				TRUE				MAP1A;MAP1A	ENST00000399453.1;ENST00000300231.5	TSS1500;TSS1500	MAP1A;MAP1A	ENST00000399453.1;ENST00000300231.5	TSS1500;TSS1500	chr15:43809385-43809535	3		NA		NA	NA	TRUE	NA	1.34706	1.03282	8.20183	3.53691e-13	8.00593e-12	19.3229
chr22	35653223	-	cg24690457	80653343	NA	TAAAATAATACTCRATCTCACATTCCAACTACCTATATATCCTTAAACAC		II			NA	NA	NA	NA	NA	NA	chr22:35653361-35654028	N_Shore	ATCAGAAGACTTGGAGTAATACTCGGTCTCACATTCCAACTACCTGTGTATCCTTGGGCA[CG]TCACTTAACTTCTCTCAGCCTGGTTCTCTTCTGCAAAATGCGACAGGAATACAGTGAGGA	CGTGCCCAAGGATACACAGGTAGTTGGAATGTGAGACCGAGTATTACTCC	HMGXB4	NM_001003681;NR_027780	TSS1500				NA		22:35652866-35654355	Promoter_Associated_Cell_type_specific	HMGXB4;HMGXB4;HMGXB4	ENST00000444518.2;ENST00000466438.1;ENST00000216106.5	TSS1500;TSS1500;TSS1500	HMGXB4;HMGXB4;HMGXB4;HMGXB4;HMGXB4	ENST00000420166.1;ENST00000444518.2;ENST00000466438.1;ENST00000455359.1;ENST00000216106.5	TSS1500;TSS1500;TSS1500;TSS1500;TSS1500	chr22:35653105-35653295	3		NA		NA	NA	TRUE	NA	1.22201	-1.61137	8.2017	3.53948e-13	8.01097e-12	19.3221
chr3	195490033	-	cg01310397	16734289	NA	AAAACCAAACATAATTTTCRAATTATACCCTTTAACTCTTACAACAACCC		II			NA	NA	NA	NA	NA	NA	chr3:195488595-195489381	S_Shore	GTGTGCTCGGCAGGGCCAGGCATGGTTTTCGGATTATGCCCTTTAGCTCTTACAACAGCC[CG]TGAGGCAGGTAATGTCATCCCCATTCTTACTAGGAGAAAACCAAATTAAGTAGTTTCTTC	CGGGCTGTTGTAAGAGCTAAAGGGCATAATCCGAAAACCATGCCTGGCCC	MUC4	NM_018406;NM_138297;NM_004532	Body				NA	3:196974294-196975705	3:195489803-195490153	Unclassified_Cell_type_specific				MUC4;MUC4;MUC4;MUC4;MUC4	ENST00000339251.5;ENST00000448861.1;ENST00000470451.1;ENST00000477756.1;ENST00000479406.1	3'UTR;3'UTR;3'UTR;3'UTR;3'UTR	chr3:195489565-195490955	3		NA		NA	NA	TRUE	NA	1.10342	2.68107	8.20158	3.54165e-13	8.01536e-12	19.3215
chr19	2622858	+	cg21462934	94776411	NA	ATATAAATAATACACRATAAAAATAAAAACAAAACCCTCCTCTCTACCAC		II			NA	NA	NA	NA	NA	NA	chr19:2622522-2622859	Island	CAATGCGAGCAACGCGGCAGAGAGGGGGCTTCCGGGAAAGGGAGCTCAATGCGAGAGCAA[CG]TGGCAGAGAGGAGGGCTTTGTTTTCACTTTCACCGTGTATCATTTATACCACTAGAGCTC	CGTGGCAGAGAGGAGGGCTTTGTTTTCACTTTCACCGTGTATCATTTATA	GNG7	NM_052847	5'UTR				NA		19:2622783-2622979	Unclassified_Cell_type_specific	GNG7	ENST00000382159.2	5'UTR	GNG7	ENST00000382159.2	5'UTR	chr19:2622680-2622995	3		NA		NA	NA	TRUE	NA	0.869702	2.41734	8.2015	3.54312e-13	8.01845e-12	19.3211
chr5	180085924	-	cg23329272	13790908	34675136	TCCATACACACAACTCACCTATCTATAATTTTTTCTAAAACTACCCACCA	TCCGTACGCACAACTCACCTATCTATAATTTTTTCTAAAACTACCCGCCG	I	C	Grn	rs66807875	0.432296	NA	NA	NA	NA		OpenSea	GGGGTGGCCTCGTCCGTGCGCACAGCTCACCTGTCTGTGGTTTTTTCTAGGACTGCCCGC[CG]CCTCCGTCCTGCACTTGATTCCTCTCGCCTTATTGCTGGACGGTGGTGGAAGGGCAAGAA	CGGCGGGCAGTCCTAGAAAAAACCACAGACAGGTGAGCTGTGCGCACGGA			NA				NA	5:180018036-180018878									chr5:180085785-180086135	3		NA		NA	NA	TRUE	NA	2.34513	-2.46912	8.20128	3.54725e-13	8.02752e-12	19.32
chr16	30430148	+	cg10533060	86716263	NA	AAAATCTAAAAATCRTACCTTACTCACTAAAACTCTACCRAATACAATAC		II			NA	NA	NA	NA	NA	NA	chr16:30428870-30429799	S_Shore	ACGTCCTCATAACCTTAGACCTGAAAGGGCCCATAAATATACTATGTTCACGATCAGACA[CG]CACTGCATTCGGCAGAGCTCCAGTGAGCAAGGCACGACCCTCAGATCTCAGTCTAGTGAA	CGCACTGCATTCGGCAGAGCTCCAGTGAGCAAGGCACGACCCTCAGATCT			NA				NA	16:30337537-30337661			ZNF771	ENST00000319296.5	3'UTR	ZNF771	ENST00000319296.5	3'UTR	chr16:30430085-30430370	3		NA		NA	NA	TRUE	NA	1.01327	3.65708	8.20109	3.55082e-13	8.03509e-12	19.319
chr4	13544989	-	cg02758628	25703169	NA	RACTAAAAAAACCTCTCTCCTACCTCCAAAATAAACTAAAAACCCAATCC		II			NA	NA	NA	NA	NA	NA	chr4:13543562-13546494	Island	GGACAGGCCACGGCTGAGGAGGCCTCTCTCCTGCCTCCAGGATGAACTAAAGACCCAATC[CG]GGATCTTCGGCCTAGGGCTGCTCTCCCAGACCTGGGGTCTGAGAAAGCCAAACCAGCCCT	GCTGAGGAGGCCTCTCTCCTGCCTCCAGGATGAACTAAAGACCCAATCCG	NKX3-2	NM_001189	Body			RDMR	NA										chr4:13544565-13545515	3		NA		NA	NA	TRUE	NA	0.909351	-1.77441	8.201	3.5525e-13	8.03862e-12	19.3185
chr4	169239733	+	cg08375775	95600320	39645232	TAAATCCACAATAAAAAACCAAAAATATCCCTTAAAAAAAACCTAAAACA	TAAATCCGCGATAAAAAACCGAAAATATCCCTTAAAAAAAACCTAAAACG	I	A	Red	NA	NA	NA	NA	NA	NA	chr4:169239549-169239824	Island	CCTGGGCCACCTCCCTGTCCGGTCCGTTGAAGAAGACCTAGAACTCCCGCTAGACAGCTC[CG]CCCCAGGCTCTTCCCAAGGGACATCCCCGGCTCCTCACCGCGGACTCAGGACCGGTGGTG	CGCCCCAGGCTCTTCCCAAGGGACATCCCCGGCTCCTCACCGCGGACTCA	DDX60	NM_017631	5'UTR				NA	4:169476144-169476577	4:169238610-169240255	Promoter_Associated	DDX60;DDX60	ENST00000393743.3;ENST00000537338.1	5'UTR;5'UTR	DDX60;DDX60;DDX60	ENST00000514995.1;ENST00000393743.3;ENST00000537338.1	5'UTR;5'UTR;5'UTR	chr4:169239400-169240070	3		NA		NA	NA	TRUE	NA	2.12247	-2.79332	8.20096	3.55325e-13	8.04006e-12	19.3183
chr15	96887560	+	cg10186131	36731568	64775530	AAACACAATATCTAAACATTATTAACAAAAACTACCTAACAAAAACCTCA	AAACACGATATCTAAACGTTATTAACGAAAACTACCTAACGAAAACCTCG	I	A	Red	NA	NA	NA	NA	NA	NA	chr15:96887415-96887616	Island	AAGGGAAGCCCCAGGAACTGCGAGGGGAGCGAGTACTTCTCTCCGCAGCCTGTCACTTTC[CG]AGGCTCCCGCCAGGCAGCCCTCGTTAATAACGCCTAGACACCGTGCCCCTGCCCGCCCCA	GGGCACGGTGTCTAGGCGTTATTAACGAGGGCTGCCTGGCGGGAGCCTCG			NA			RDMR	TRUE	15:94688306-94688620										NA	chr15:96885679-96889749	6	chr15:96871904-96903798	6	NA	TRUE	NA	2.38652	-2.81418	8.20054	3.56119e-13	8.05699e-12	19.3161
chr11	62474978	+	cg26213368	45757284	NA	CATCCTAACTCTAAACTAAAAACCTCCCCAACAAAACTAAAACCAAAACC		II			NA	NA	NA	NA	NA	NA	chr11:62476770-62477481	N_Shore	GTACAGACTCCACTGCAGGGGCCGTCATAGGCCCAGACCACGCCATTTGAGAGGGGGAGT[CG]GCCTTGGCCTCAGCTCTGTTGGGGAGGTCTCTAGCCCAGAGTCAGGATGCCTGCAATGGG	CGGCCTTGGCCTCAGCTCTGTTGGGGAGGTCTCTAGCCCAGAGTCAGGAT	BSCL2	NM_001122955;NM_001130702;NM_001122955;NM_012202;NM_032667	5'UTR	low-CpG:62231291-62231639		RDMR	NA				BSCL2;BSCL2;BSCL2;BSCL2;BSCL2;BSCL2;BSCL2;GNG3	ENST00000537604.1;ENST00000403550.1;ENST00000278893.7;ENST00000407022.3;ENST00000405837.1;ENST00000433053.1;ENST00000360796.5;ENST00000294117.5	TSS1500;TSS1500;TSS1500;TSS1500;5'UTR;5'UTR;TSS200;TSS200	BSCL2;BSCL2;BSCL2;BSCL2;BSCL2;BSCL2;BSCL2;BSCL2;BSCL2;BSCL2;BSCL2;BSCL2;BSCL2;BSCL2;BSCL2;BSCL2;BSCL2;BSCL2;GNG3;BSCL2	ENST00000448568.2;ENST00000537604.1;ENST00000403550.1;ENST00000530900.1;ENST00000278893.7;ENST00000407022.3;ENST00000301781.5;ENST00000301781.5;ENST00000528874.1;ENST00000524862.1;ENST00000405837.1;ENST00000531524.1;ENST00000433053.1;ENST00000532818.1;ENST00000464544.1;ENST00000525000.1;ENST00000533982.1;ENST00000360796.5;ENST00000294117.5;ENST00000413908.1	TSS1500;TSS1500;TSS1500;TSS1500;TSS1500;TSS1500;1stExon;5'UTR;5'UTR;5'UTR;5'UTR;5'UTR;5'UTR;5'UTR;5'UTR;TSS1500;TSS200;TSS200;TSS200;TSS200	chr11:62474940-62475330	3		NA		NA	NA	TRUE	NA	0.962195	-1.84369	8.20045	3.56277e-13	8.0603e-12	19.3157
chr7	99773786	+	cg01942654	68677874	NA	TTTAATAATAAAAACCTAAAATCCCCAAACTCAACTTCACAACTCCTCTC		II			NA	NA	NA	NA	NA	NA	chr7:99774733-99775583	N_Shore	TGGAGTCTTCACAGATGGAGTAAGGAGTGGGGACAGGAGCCTTGCTGGGGTCCTAAGCAC[CG]AGAGGAGCTGTGAAGCTGAGTTTGGGGACCCCAGGTCCTCACCATCAAATTTTCTGTGCC	TTGATGGTGAGGACCTGGGGTCCCCAAACTCAGCTTCACAGCTCCTCTCG	GPC2	NM_152742	Body				NA				GPC2;STAG3	ENST00000471050.1;ENST00000426455.1	TSS1500;TSS1500	GPC2;GPC2;GPC2;GPC2;STAG3	ENST00000480087.1;ENST00000471717.1;ENST00000471050.1;ENST00000490629.1;ENST00000426455.1	3'UTR;3'UTR;TSS1500;TSS1500;TSS1500		NA	chr7:99773671-99774155	4		NA	NA	TRUE	NA	0.807799	1.85716	8.1999	3.57315e-13	8.08217e-12	19.3128
chr16	25042807	-	cg03924800	46661554	NA	CRTAACAACTAACATTTACTTCTAACTAAATTCTCTACCCTTAAAATTCC		II			NA	NA	NA	NA	NA	NA	chr16:25043130-25043439	N_Shore	CCCAGACTGAACGTAACAGCTGACATTTGCTTCTGGCTGGATTCTCTGCCCTTAAAATTC[CG]TGACGAGTCAGAAGAAACCTGGTGGCCTCTCCAGGCACCTAAGACTACACTTCCCAGAAA	CGGAATTTTAAGGGCAGAGAATCCAGCCAGAAGCAAATGTCAGCTGTTAC			NA				NA	16:24950308-24951089	16:25042601-25043485	Promoter_Associated								NA	chr16:25042237-25043394	6	chr16:25040990-25044721	6	NA	TRUE	NA	1.29789	-3.05887	8.19981	3.57494e-13	8.08575e-12	19.3123
chr6	36354960	+	cg05216141	29690911	NA	TAAAATCTTTAAAAATTCRTACRCCAACCAAATCCTCACAACTAATAAAC		II			NA	NA	NA	NA	NA	NA	chr6:36355277-36356016	N_Shore	GGCACCTAGAAAACCGGCGAGTGGGGAGAGGCTGCTAAAGAGGGGCTCCCTGCGAGAATG[CG]TTCACCAGCTGTGAGGACCTGGCTGGCGCACGAACTTCCAAAGACCTCACATCTGGTTGG	GAGGTCTTTGGAAGTTCGTGCGCCAGCCAGGTCCTCACAGCTGGTGAACG	ETV7	NM_016135	Body				NA	6:36462849-36463181	6:36354141-36354990	Unclassified	ETV7;RP1-50J22.4	ENST00000538992.1;ENST00000411643.1	5'UTR;5'UTR	ETV7;RP1-50J22.4	ENST00000538992.1;ENST00000411643.1	5'UTR;5'UTR	chr6:36354180-36356055	3		NA		NA	TRUE	TRUE	NA	1.0922	-1.85744	8.19962	3.57843e-13	8.09311e-12	19.3113
chr15	28353178	-	cg13215862	3602861	NA	TAAACAAACTACAATTTCATACACATCATAAAAACACAACCACTATCACC		II			NA	NA	NA	NA	NA	NA	chr15:28351606-28353102	S_Shore	TCTCCTAACTCTAAGCAGACTGCAGTTTCATGCACATCATAAGGGCACAGCCACTGTCAC[CG]ATTCTATCAGCAGAAAAGCAAACAGGCAGGAAACCACAATTAATCCACAATTCACAATGC	CGGTGACAGTGGCTGTGCCCTTATGATGTGCATGAAACTGCAGTCTGCTT			NA				NA		15:28351474-28353314	Promoter_Associated_Cell_type_specific							chr15:28353065-28353330	3		NA		NA	NA	TRUE	NA	1.31928	1.09871	8.19956	3.57954e-13	8.0951e-12	19.311
chr11	64533347	+	cg00531009	53807105	NA	CCTCCCATAAACCCTTCTAACTTTATCACCATAATAAACATAAAAATAAC		II			NA	NA	NA	NA	NA	NA	chr11:64532936-64533763	Island	AGTCTAGTTCTGTGGTGGAGGCGGTGGGGGAGCTGGAGGCATCCCGAAGGGCGGCATGCC[CG]CCACCCCCATGCCCATCATGGTGACAAAGTTAGAAGGGTCCATGGGAGGCGGAGGAGGAG	CTCCCATGGACCCTTCTAACTTTGTCACCATGATGGGCATGGGGGTGGCG	SF1	NM_201995;NM_201998;NM_004630	Body				TRUE	11:64289907-64290284						SF1;SF1	ENST00000413725.1;ENST00000448404.1	3'UTR;3'UTR	chr11:64533280-64533670	3		NA		NA	NA	TRUE	NA	1.05585	3.06574	8.19933	3.58393e-13	8.10452e-12	19.3098
chr8	145013910	+	cg06045337	78784884	31617864	AATAATCAAAATAAATAAAAAAACCCCAATTTCCTATTTCTAACAAACCA	AATAATCGAAATAAATAAAAAAACCCCGATTTCCTATTTCTAACGAACCG	I	A	Red	rs4073082	0.222382	NA	NA	NA	NA	chr8:145016417-145016916	N_Shelf	AGGGAGGGGAGTGTCCCGGCGGGAAGGAGCAAGCAGCCCCCTCCCCCACAGACACGCCCT[CG]GCCCGCCAGAAACAGGAAACCGGGGTTTCCTCACCCACCCCGACCACTGCAGCCCCCTAG	CGGCCCGCCAGAAACAGGAAACCGGGGTTTCCTCACCCACCCCGACCACT	PLEC1	NM_201378;NM_201382;NM_201381;NM_000445;NM_201384;NM_201380;NM_201383;NM_201379	TSS1500				NA		8:145013797-145014162	Promoter_Associated	PLEC	ENST00000345136.3	TSS200	PLEC;PLEC;PLEC	ENST00000345136.3;ENST00000527816.1;ENST00000532346.1	TSS200;5'UTR;3'UTR	chr8:145012980-145014910	3		NA		NA	NA	TRUE	NA	2.37635	-2.20818	8.19916	3.58716e-13	8.11131e-12	19.3089
chr8	143437988	+	cg22288223	85607366	NA	TTATCRTCACRCRCCAAATATTAAAAAAATACTAACTACTATACTATTAC		II			NA	NA	NA	NA	NA	NA		OpenSea	ACACATGGGGGAAACACAGCGTGGAGGAAACAGACACTATCCAGAGAGAAAACTTTAACA[CG]TAACAGCATAGCAGCTAGCACTTCCTTAACACTTGGCGCGTGACGACAATCACAGAGGCG	TGTCGTCACGCGCCAAGTGTTAAGGAAGTGCTAGCTGCTATGCTGTTACG	TSNARE1	NM_145003	5'UTR				TRUE	8:143435761-143435936			TSNARE1;TSNARE1;TSNARE1	ENST00000519651.1;ENST00000307180.3;ENST00000524325.1	5'UTR;5'UTR;5'UTR	TSNARE1;TSNARE1;TSNARE1;TSNARE1	ENST00000520462.1;ENST00000519651.1;ENST00000307180.3;ENST00000524325.1	5'UTR;5'UTR;5'UTR;5'UTR		NA	chr8:143432583-143439303	6		NA	NA	TRUE	NA	1.46012	2.74814	8.19907	3.5889e-13	8.11498e-12	19.3084
chr14	24848202	+	cg07548372	40675538	NA	AAATAAAACAAATTTCCCAAATACAAATACCCRAAATATCTTTTAAACAC		II			NA	NA	NA	NA	NA	NA		OpenSea	GACACACCGTAGGTACTGAGTACAAATAGCTTGATTTGGCTAGGCTTGGCTGCAGGGGGA[CG]TGCCTAAAAGACATTCCGGGCATTTGCACTTGGGAAACTTGCCTCACCTTCAGGCTTGTG	GGTGAGGCAAGTTTCCCAAGTGCAAATGCCCGGAATGTCTTTTAGGCACG	NFATC4	NM_001136022;NM_004554	3'UTR				NA				NFATC4;NFATC4	ENST00000413692.2;ENST00000250373.4	3'UTR;3'UTR	NFATC4;NFATC4	ENST00000413692.2;ENST00000250373.4	3'UTR;3'UTR	chr14:24848065-24848235	3		NA		NA	NA	TRUE	NA	0.693168	1.74134	8.19905	3.58928e-13	8.11557e-12	19.3083
chr10	134231549	-	cg23249922	38767212	43609194	CCTAAACACTACTAAACAAAACCCATATCATACAAATTAAAATAACACCA	CCTAAACACTACTAAACGAAACCCATATCGTACGAATTAAAATAACGCCG	I	C	Grn	NA	NA	NA	NA	NA	NA		OpenSea	GGGCCTGAGTCCCCTGGGCACTGCTGGGCGGGGCCCATGTCGTACGGGTTGGGGTGACGC[CG]CCACCGGCTGCATCTCGCTGCCTCCAGGTGGGGGGACGCTGGTCACCGCCCTGAGCCCCA	CGGCGTCACCCCAACCCGTACGACATGGGCCCCGCCCAGCAGTGCCCAGG			NA				NA	10:134081455-134081546			RP11-432J24.2	ENST00000428814.1	TSS1500	RP11-432J24.2	ENST00000428814.1	TSS1500	chr10:134231425-134232975	3		NA		NA	NA	TRUE	NA	1.41404	4.85191	8.19902	3.58979e-13	8.11646e-12	19.3082
chr4	120222193	-	cg09350414	37761591	NA	TATCTCTAACATTTAACACTTAATATTTAAACACCACCAATAAAATAAAC		II			NA	NA	NA	NA	NA	NA	chr4:120221626-120222007	S_Shore	GGGTTTTGTACTGTCTCTAGCATTTGACACTTAATATTTAAACACCACCAATGAGGTGGA[CG]TCCTACTCACGGGACTGAGTTTCCAAACGGGCCAGAGAGCAGCACGTGAGCATTTTGCAG	CGTCCACCTCATTGGTGGTGTTTAAATATTAAGTGTCAAATGCTAGAGAC	C4orf3	NM_001170330;NM_001001701	TSS1500				NA		4:120220925-120222315	Promoter_Associated	C4orf3	ENST00000504110.1	TSS200	C4orf3	ENST00000504110.1	TSS200	chr4:120220980-120222235	3		NA		NA	NA	TRUE	NA	1.56809	-2.78589	8.19898	3.59054e-13	8.1179e-12	19.308
chr6	30226888	+	cg08049736	41792984	NA	TCCTAAAAAAAAACTCACCCCAAAAAACTTTAATACCAAAAAATAAACTC		II			NA	NA	NA	NA	NA	NA	chr6:30227320-30228255	N_Shore	AGCCACAACTTCACCAGGTTTAAAGAGAAAACCCCTTTCTCTACACCGCCATTCCCAAGG[CG]AGCTCACTCTCTGGCATCAAAGTTCCCTGGGGTGAGTTTTCTTCTAGGATAGTCCAAGGG	CCTAGAAGAAAACTCACCCCAGGGAACTTTGATGCCAGAGAGTGAGCTCG	HLA-L	NR_027822	TSS1500				NA		6:30226801-30228252	Promoter_Associated	HLA-L;HCG17	ENST00000463348.1;ENST00000453558.1	TSS1500;3'UTR	HLA-L;HLA-L;HCG17	ENST00000482052.1;ENST00000463348.1;ENST00000453558.1	TSS1500;TSS1500;3'UTR		NA		NA	chr6:30226110-30229817	6	NA	TRUE	NA	1.06589	1.71215	8.19892	3.59172e-13	8.12029e-12	19.3077
chr2	169287859	-	cg25486392	28656265	NA	CCTCCCAAACCTATTTATTACTAAAAATCCATCAATATAAAATTTTCAAC		II			NA	NA	NA	NA	NA	NA		OpenSea	TCAGCCTATCCCCTCCCAAACCTGTTTGTTACTAAAGATCCATCAGTGTGGAATTTTCAA[CG]TCATTCAATTTTTTAAGATAACATACTTTCCTTCCTGTTAGTTATATACATAAATGCCCT	CTCCCAAACCTGTTTGTTACTAAAGATCCATCAGTGTGGAATTTTCAACG			NA				TRUE											NA		NA		NA	NA	TRUE	NA	1.07197	2.61907	8.19882	3.59352e-13	8.12405e-12	19.3072
chr12	40415007	-	cg07287345	1652271	NA	AAAAATAACTTAAAAACCTACAAATAATCTAAAAAATATTTTCTTCTCCC		II			NA	NA	NA	NA	NA	NA		OpenSea	TATAAATCAAGGAAAATGACTTAAAAGCCTACAAGTAATCTGAAAAATGTTTTCTTCTCC[CG]TGAGTATGCTCAGTGGAAAATCTCTGTGCTGTTCTTTATCCCCATATAACAACAGAACAG	CGGGAGAAGAAAACATTTTTCAGATTACTTGTAGGCTTTTAAGTCATTTT	SLC2A13	NM_052885	Body				TRUE		12:40414882-40415080	Unclassified_Cell_type_specific								NA		NA		NA	NA	TRUE	NA	1.20364	2.98984	8.19882	3.59361e-13	8.12405e-12	19.3072
chr1	20669724	-	cg08024029	65651145	NA	RACCCCRATACTAAACAAAACCCTAATCAAAAACCTACACRACAACCAAC		II			NA	NA	NA	NA	NA	NA	chr1:20669566-20670018	Island	CCCGCCACCCCGGCCCCGGTGCTGGGCAAGGCCCTGGTCAAAGGCCTGCACGACAGCCAA[CG]CCTGCAGTGGGAGGTGAGCTTCGAGCTGGGGACCCCTGGACCGGAGCGGGGCGGCGCGCA	GCCCCGGTGCTGGGCAAGGCCCTGGTCAAAGGCCTGCACGACAGCCAACG	VWA5B1	NM_001039500	Body				NA	1:20542220-20542700			VWA5B1	ENST00000525343.1	5'UTR	VWA5B1;VWA5B1	ENST00000485375.2;ENST00000525343.1	3'UTR;5'UTR	chr1:20669545-20670715	3		NA		NA	NA	TRUE	NA	1.17538	-2.0181	8.19879	3.5942e-13	8.12512e-12	19.307
chr14	101200432	+	cg19845209	52680115	NA	CAACACAACAAAAACATAATAAACRACCTCAAAAACTAAACTACAACAAC		II			rs17577779	0.311662	NA	NA	NA	NA	chr14:101200617-101200929	N_Shore	TTAAGCACCTGCCCCTTAGTCAGGCCAGGGACCTTCTGCCCTGAGCCCCGTGCCCTGCAG[CG]CTGTTGTAGCCTAGCCCCTGAGGCCGTTTACTATGTCCCTGTTGTGTTGCAGCTCCCCCT	AACACAACAGGGACATAGTAAACGGCCTCAGGGGCTAGGCTACAACAGCG	DLK1	NM_003836	Body				NA		14:101200295-101200454	Unclassified_Cell_type_specific							chr14:101200345-101200915	3		NA		NA	NA	TRUE	NA	0.891394	2.14857	8.19873	3.59527e-13	8.12701e-12	19.3067
chr12	111470657	+	cg25752163	93627169	71698164	ACTAAAAAAAAATTCCAATCCTTTACAATTCTTCAAACTCTTAACAACCA	ACTAAAAAAAAATTCCGATCCTTTACAATTCTTCGAACTCTTAACAACCG	I	A	Red	NA	NA	NA	NA	NA	NA	chr12:111471061-111471578	N_Shore	AAACAAACAAACAAACAAAAAAGCAGACAGAAAAATGTAAAACAAGAAATCCAGTCACCC[CG]GTTGTCAAGAGTCCGAAGAATTGCAAAGGACCGGAACCTCCCTCTAGCCATGCTGAAGAC	GCTAGAGGGAGGTTCCGGTCCTTTGCAATTCTTCGGACTCTTGACAACCG	CUX2	NM_015267	TSS1500			CDMR	NA				CUX2	ENST00000261726.6	TSS1500	CUX2	ENST00000261726.6	TSS1500	chr12:111470625-111470935	3		NA		NA	NA	TRUE	NA	1.76648	2.01449	8.19865	3.59679e-13	8.13018e-12	19.3063
chr9	503937	-	cg24643417	43653173	NA	AACRTTAAATCTTCTATAAAATCCCCAAAAACCTACAACCTTCTAAACAC		II			rs116645015	0.016073	NA	NA	NA	NA	chr9:503936-505722	Island	CCCCCGAGGCAGGCGTTGGGTCTTCTGTGGAGTCCCCAGAGACCTGCAACCTTCTGAACA[CG]CATCCTCCCCTTTCCGCCGAGGACTCTGTCCTGCAGCCGAGCCAGGGCGAATGCACGGAG	GCGTTGGGTCTTCTGTGGAGTCCCCAGAGACCTGCAACCTTCTGAACACG	KANK1	NM_015158	TSS1500				NA	9:493937-495722			KANK1;KANK1;KANK1;KANK1	ENST00000489369.1;ENST00000354485.5;ENST00000382297.2;ENST00000382303.1	TSS1500;TSS1500;TSS1500;5'UTR	KANK1;KANK1;KANK1;KANK1	ENST00000489369.1;ENST00000354485.5;ENST00000382297.2;ENST00000382303.1	TSS1500;TSS1500;TSS1500;5'UTR	chr9:503840-504315	3		NA		NA	NA	TRUE	NA	1.43473	-2.45688	8.1985	3.59958e-13	8.13596e-12	19.3055
chr13	20715713	+	cg07039404	63746593	NA	CTCCTAAACAATTAAATTTACTATTCCTAAACTCTCCAAAACCTCTAAAC		II			NA	NA	NA	NA	NA	NA	chr13:20716137-20717372	N_Shore	GTTAAAAGTATCAAAGAGATAGAGCTAAGTGCTCTGGCCCAGAGCTAAGACCCTCTGGGC[CG]CCCAGAGGCTCTGGAGAGCTTAGGAATAGCAAACCCAATTGCCCAGGAGCTAAAGGGACT	TCCTGGGCAATTGGGTTTGCTATTCCTAAGCTCTCCAGAGCCTCTGGGCG	GJA3	NM_021954	3'UTR				TRUE		13:20715674-20715730	Unclassified_Cell_type_specific	GJA3	ENST00000241125.3	3'UTR	GJA3	ENST00000241125.3	3'UTR	chr13:20715365-20715735	3		NA		NA	NA	TRUE	NA	1.18451	2.34594	8.19832	3.60297e-13	8.14311e-12	19.3046
chr5	40682069	+	cg16104076	43750865	NA	TAAACCTACTCTAAAAAACAATATAAAAATCCCAACCCCRACCTAAAAAC		II			NA	NA	NA	NA	NA	NA	chr5:40679502-40682081	Island	ACCTCCCGCGTCCATTCCCCGCTCCCTGCTTTCCCTCTGAGTCCTTGGCAGTGAACGTGT[CG]CCTTTAGGTCGGGGCTGGGATTCCCACACTGTTTCTCAGAGCAGGCCCAACCCTCTTTGA	CGCCTTTAGGTCGGGGCTGGGATTCCCACACTGTTTCTCAGAGCAGGCCC	PTGER4	NM_000958	Body				NA	5:40716638-40717975						PTGER4;PTGER4;PTGER4	ENST00000512578.1;ENST00000509543.1;ENST00000513635.1	5'UTR;5'UTR;5'UTR	chr5:40680660-40682490	3		NA		NA	NA	TRUE	NA	1.51735	-2.62621	8.19824	3.60452e-13	8.14634e-12	19.3042
chr8	30433462	-	cg21816849	41629583	NA	AACTAAAAATCAAAAAACTAATAAACCAAATACCCTCATCCCACAAAACC		II			NA	NA	NA	NA	NA	NA		OpenSea	AAATCACTATTAACTAAGAATCAGGGAACTGATAAACCAAATGCCCTCATCCCACAAAAC[CG]TCCACACTGACAATCCCATTCTACTGCTACAGATTTCAAACGGCTCACAGATAAAGACAG	CGGTTTTGTGGGATGAGGGCATTTGGTTTATCAGTTCCCTGATTCTTAGT			NA				TRUE										chr8:30433160-30433650	3		NA		NA	NA	TRUE	NA	0.799465	2.27193	8.19785	3.61193e-13	8.16204e-12	19.3021
chr14	51252662	-	cg11190278	18651879	NA	ATCTCTCCATTCTAAACTCCCRAACAAACTCCTAAAACCAAAATTATCAC		II			NA	NA	NA	NA	NA	NA		OpenSea	CCCAGCTCCCAGTCTCTCCATTCTGAACTCCCGGACAAGCTCCTAAGGCCAGGGTTGTCA[CG]ACCAGAATGCAAATCAGTGCCTTTATCTTTAAAGGCAATTAAGTGCTACAAGTGCATGCG	TCTCTCCATTCTGAACTCCCGGACAAGCTCCTAAGGCCAGGGTTGTCACG	NIN	NM_182946;NM_016350;NM_020921;NM_182944	Body				TRUE		14:51252371-51252683	Gene_Associated_Cell_type_specific							chr14:51252400-51252750	3		NA		NA	NA	TRUE	NA	1.18456	-2.45076	8.19775	3.61389e-13	8.1662e-12	19.3016
chr6	33161290	+	cg25459558	47793906	64782852	AACACCATTTCAAACTTAAAAAAAATATCCAATTAAAAACTCCAAACACA	AACGCCGTTTCGAACTTAAAAAAAATATCCGATTAAAAACTCCGAACGCG	I	A	Red	rs13437546	0.0307	NA	NA	NA	NA	chr6:33160945-33161337	Island	TCCCCCACCCTGCGTGCACCTCTTGGGCCCCACGGAACCTCGGCGGCGGCGTCCAGGGAT[CG]CGTCCGGAGCTCCCAACCGGATACCCCCCCCAAGCCCGAAACGGCGCTGCCCATCCTCAT	CGCGTCCGGAGCTCCCAACCGGATACCCCCCCCAAGCCCGAAACGGCGCT	COL11A2	NM_080679;NM_001163771;NM_080681;NM_080680	TSS1500				NA	6:33268582-33269312			COL11A2;COL11A2;COL11A2	ENST00000395194.1;ENST00000374713.1;ENST00000374708.4	TSS1500;TSS1500;TSS1500	COL11A2;COL11A2;COL11A2;COL11A2	ENST00000395194.1;ENST00000457788.1;ENST00000374713.1;ENST00000374708.4	TSS1500;TSS1500;TSS1500;TSS1500	chr6:33159885-33161335	3		NA		NA	NA	TRUE	NA	1.96259	-3.17379	8.1976	3.61671e-13	8.17231e-12	19.3008
chr10	102821848	+	cg15302379	77804868	NA	TATAACCTAAAACACAAAATACTCACCTAATATCCRAAACTAAACCCTTC		II			NA	NA	NA	NA	NA	NA	chr10:102820488-102822874	Island	TGACTGCGCCTCTGCTTTCTTTCCATAACCTTTTCTTTCGGACTCGAATCACGGCTGCTG[CG]AAGGGTCTAGTTCCGGACACTAGGTGAGCACTCTGTGCCCCAGGCCATAAGCGAGGCGGC	ATGGCCTGGGGCACAGAGTGCTCACCTAGTGTCCGGAACTAGACCCTTCG	KAZALD1	NM_030929;NM_030929	5'UTR			CDMR	TRUE	10:102810162-102811897			KAZALD1;KAZALD1;KAZALD1;KAZALD1	ENST00000313664.5;ENST00000313664.5;ENST00000370200.5;ENST00000370200.5	1stExon;5'UTR;1stExon;5'UTR	KAZALD1;KAZALD1;KAZALD1;KAZALD1;KAZALD1;KAZALD1;KAZALD1;KAZALD1;KAZALD1	ENST00000313664.5;ENST00000313664.5;ENST00000477267.1;ENST00000370200.5;ENST00000370200.5;ENST00000477979.1;ENST00000477979.1;ENST00000470106.1;ENST00000470106.1	1stExon;5'UTR;TSS1500;1stExon;5'UTR;1stExon;5'UTR;1stExon;5'UTR	chr10:102821320-102822635	3		NA		NA	TRUE	TRUE	NA	1.11424	-1.22196	8.19749	3.61881e-13	8.1768e-12	19.3003
chr16	84974431	-	cg07458482	50709248	NA	CAAAACCCTTATAAAAACTACCTCAAATATAACATTTCCACCAAAACCCC		II			rs17189072	0.429401	NA	NA	NA	NA		OpenSea	CTCGCATCAGACAGGGCCCTTGTGAGAGCTGCCTCAAATGTGACATTTCCACCAGAGCCC[CG]GCCCCCGTGCCCGCCTTGCCAGCCTCGGCCTGTGGGGGCTGCCACTCTCCACAGGTCCTC	AGGGCCCTTGTGAGAGCTGCCTCAAATGTGACATTTCCACCAGAGCCCCG			NA				NA	16:83531932-83532831									chr16:84974185-84974655	3		NA		NA	NA	TRUE	NA	0.838304	2.4539	8.19736	3.62131e-13	8.18218e-12	19.2996
chr8	124219077	+	cg05645982	85757209	NA	AAACCCCAAAATCCTCCTAAAAAACCAATCTAAAAATTATAAATCCCCTC		II			NA	NA	NA	NA	NA	NA	chr8:124219411-124219809	N_Shore	ATGAAATGAGCCCAAGAGGAGGGGCAGTGGGCATGGGTTGGTCCCCTTCCGTCCCTGCCC[CG]AGGGGACCCACAACTCCCAGACTGGTCCCCCAGGAGGATCTTGGGGCCTGGGCCGGCGAA	GGCCCCAAGATCCTCCTGGGGGACCAGTCTGGGAGTTGTGGGTCCCCTCG	FAM83A	NM_032899;NM_207006	Body				NA		8:124218885-124219083	Unclassified_Cell_type_specific							chr8:124218405-124219135	3		NA		NA	NA	TRUE	NA	0.888105	2.97813	8.19667	3.63457e-13	8.21162e-12	19.296
chr1	158327383	-	cg20137179	87734914	NA	ATTAAATCAAATAATATTATTTTACTCCATTCCCTCTCTAATATCTCTAC		II			NA	NA	NA	NA	NA	NA		OpenSea	ATAAATTTGTTGTTAGATCAAGTGATGTTGTTTTACTCCATTCCCTCTCTGATATCTCTG[CG]TCATTTGACTGTGCTCTTGCTAAAACTCTTCCTCTCTCCCTTTGTCTCTCACCAGAGGTG	CGCAGAGATATCAGAGAGGGAATGGAGTAAAACAACATCACTTGATCTAA			NA				TRUE											NA		NA		NA	NA	TRUE	NA	1.40344	3.06684	8.19653	3.63715e-13	8.21719e-12	19.2953
chr11	69520418	-	cg02513449	7672254	NA	CRTAACTTCTATTAAATCTAATTACTTCCCCCCTATAACTTTAAATCRAC		II			NA	NA	NA	NA	NA	NA	chr11:69517840-69519929	S_Shore	GTTCAGAAAGCCGTGGCTTCTGTTAAATCTAATTACTTCCCCCCTGTGGCTTTAAATCGA[CG]GCGGCTCCTATTAAACTTAATTACCCTCCCCTGCAGCTTTCGTTTTAAAGATCCGTGGTA	GTGGCTTCTGTTAAATCTAATTACTTCCCCCCTGTGGCTTTAAATCGACG	FGF19	NM_005117	TSS1500				NA	11:69229331-69229666			FGF19	ENST00000294312.3	TSS1500	FGF19	ENST00000294312.3	TSS1500	chr11:69519360-69520675	3		NA		NA	NA	TRUE	NA	-1.8143	-2.28502	-8.19607	3.64603e-13	8.23672e-12	19.2929
chr8	97657097	-	cg14332120	42786162	6616576	CAAAAACACACAAAAACCTTTCACATTTTCCTTTCAACTTCACAACCCCA	CAAAAACACACAAAAACCTTTCACGTTTTCCTTTCAACTTCGCAACCCCG	I	T	Red	NA	NA	NA	NA	NA	NA	chr8:97657174-97657943	N_Shore	TTTACTCAGGCTCAGAGACACACAAAAACCTTTCACGTTTTCCTTTCAGCTTCGCAGCCC[CG]TCCTTCTCCACCTGCACGGGCACCCACTGAAGCACAGGACCCTTCTGCCAAGCCATGAGC	CGGGGCTGCGAAGCTGAAAGGAAAACGTGAAAGGTTTTTGTGTGTCTCTG	PGCP	NM_016134	TSS1500				TRUE	8:97726123-97727159	8:97656859-97658471	Promoter_Associated	CPQ	ENST00000220763.5	TSS1500	CPQ;CPQ;CPQ	ENST00000220763.5;ENST00000519900.1;ENST00000517742.1	TSS1500;TSS1500;TSS1500	chr8:97657085-97658390	3		NA		NA	NA	TRUE	NA	1.25305	1.44132	8.19594	3.64858e-13	8.24194e-12	19.2922
chr11	15135663	-	cg11264584	32771102	NA	AAAAATAAATCAAAATTCTCTAAACTCTAAAAACCTCATAACAAAATAAC		II			rs57915715	0.10192	NA	NA	NA	NA	chr11:15136058-15136545	N_Shore	TGAGGACCTCCAAGAATAGGTCAAGATTCTCTGGGCTCTGGGAGCCTCATAGCAAGATGG[CG]GAGGCGGGGGAGGGGGAGTTGTATGAAATGATCTGGAAGCTTTCTTCCAGGTCAAAAATG	CGCCATCTTGCTATGAGGCTCCCAGAGCCCAGAGAATCTTGACCTATTCT	INSC	NM_001031853;NM_001042536	TSS1500				TRUE				INSC	ENST00000416761.1	TSS1500	INSC	ENST00000416761.1	TSS1500		NA		NA		NA	NA	TRUE	NA	0.977894	3.02203	8.19571	3.65308e-13	8.25131e-12	19.2909
chr1	36644059	+	cg19002149	20805144	NA	TAACTTCTTCTCRATCTATAATACCRACCATTAATTTACTAAAAATCACC		II			NA	NA	NA	NA	NA	NA	chr1:36643955-36644327	Island	TGATCCCGGATCCCCCTCCAGACGCTGCTGTCTTGACCTCACCCCCAGCCCCTGCTCCCC[CG]GTGACCCCTAGCAAACCAATGGCCGGCACCACAGACCGAGAAGAAGCCACTCGGCTCTTG	GGCTTCTTCTCGGTCTGTGGTGCCGGCCATTGGTTTGCTAGGGGTCACCG	MAP7D1	NM_018067	Body				NA	1:36416272-36417615			MAP7D1	ENST00000373148.4	ExonBnd	MAP7D1;MAP7D1;MAP7D1;MAP7D1;MAP7D1	ENST00000487131.2;ENST00000487114.1;ENST00000532131.1;ENST00000532131.1;ENST00000530975.1	5'UTR;TSS1500;1stExon;5'UTR;ExonBnd	chr1:36643865-36644235	3		NA		NA	NA	TRUE	NA	1.24808	-0.919306	8.19567	3.65368e-13	8.25235e-12	19.2908
chr19	33571707	-	cg14340070	84647540	NA	AACATAAAATCTAAAAACTCAACCATTTCCCTAAAAATAACTAAATAAAC		II			NA	NA	NA	NA	NA	NA	chr19:33571758-33572194	N_Shore	CCCACGGGGCGAGCATGAAATCTGGGAGCTCAGCCATTTCCCTGGAGGTGGCTGGGTGGG[CG]GTGGGAGTGGACGGGGCTGGGCAGTGACTGCTGCCAAGGCAGGGGGCTGGCGCGAGGGAC	CGCCCACCCAGCCACCTCCAGGGAAATGGCTGAGCTCCCAGATTTCATGC	GPATCH1	NM_018025	TSS1500				NA		19:33571540-33572800	Promoter_Associated	GPATCH1	ENST00000170564.1	TSS200	GPATCH1	ENST00000170564.1	TSS200	chr19:33571705-33571875	3		NA		NA	NA	TRUE	NA	1.26113	-1.41403	8.19556	3.65591e-13	8.2569e-12	19.2902
chr5	10333413	-	cg04451736	68699942	NA	AAAAAAAACTAACTCRTAACACCAAAAAAACTCTTTCAAACTTCCTACAC		II			NA	NA	NA	NA	NA	NA	chr5:10333222-10334101	Island	ACTCATGTCTAGAAAAAAGCTGACTCGTGACACCAAAGGAGCTCTTTCAAGCTTCCTGCA[CG]CTCTTAGCGCCAGAGCACCCCAGCCGTCCTGGGAGCCCCCGAAGCCAAGCATATTCGAAC	AAAAAAGCTGACTCGTGACACCAAAGGAGCTCTTTCAAGCTTCCTGCACG			NA				NA	5:10386102-10387101	5:10333209-10333874	Unclassified_Cell_type_specific							chr5:10333145-10334215	3		NA		NA	NA	TRUE	NA	0.978811	-2.20915	8.19538	3.65937e-13	8.26419e-12	19.2892
chr1	160174755	-	cg07566050	90605192	NA	CAACCCCTCACTCCCAATATAAATAAATCTAATCAATCATTTTCCACTAC		II			NA	NA	NA	NA	NA	NA	chr1:160175132-160175702	N_Shore	CCATGTGGCCCCAACCCCTCACTCCCAATGTGGATAAGTCTGATCAGTCATTTTCCACTG[CG]CCCCTGACCCTTAAGGCAAGGCAAGAAGTTTTTACAAATATTAAAGCCAGCAGCTAAGAG	AACCCCTCACTCCCAATGTGGATAAGTCTGATCAGTCATTTTCCACTGCG	PEA15	NM_003768	TSS1500				NA		1:160174165-160174793	Unclassified	RP11-536C5.7;PEA15;PEA15;PEA15	ENST00000418602.1;ENST00000360472.4;ENST00000368077.1;ENST00000368076.1	3'UTR;TSS1500;TSS1500;TSS1500	RP11-536C5.7;PEA15;PEA15;PEA15	ENST00000418602.1;ENST00000360472.4;ENST00000368077.1;ENST00000368076.1	3'UTR;TSS1500;TSS1500;TSS1500	chr1:160174125-160174995	3		NA		NA	TRUE	TRUE	NA	0.733212	1.42524	8.19533	3.66031e-13	8.26604e-12	19.289
chr11	78131601	+	cg08481002	37799184	NA	AATAATCTTTAAACAAAATTACCTAAATTATAAACTAATAATACATATCC		II			NA	NA	NA	NA	NA	NA	chr11:78127965-78129400	S_Shelf	GATAGGCGCCATCTATCGGAACCAGTTGGGGTGACAATCCCCCCACCCCCAAGCCCTGAG[CG]GACATGCATCACTAGCCCATAATTTAGGCAATTTTGTTTAAAGACCACTGGTATTTCCTG	GTGGTCTTTAAACAAAATTGCCTAAATTATGGGCTAGTGATGCATGTCCG			NA			RDMR	NA		11:78131227-78132176	Unclassified	RP11-452H21.1	ENST00000534168.1	5'UTR	RP11-452H21.1	ENST00000534168.1	5'UTR	chr11:78131225-78131675	3		NA		NA	NA	TRUE	NA	1.47534	0.364326	8.19527	3.66155e-13	8.26859e-12	19.2887
chr1	8484417	+	cg00120948	56695590	NA	AAAATTACAAACTAATCTTAAAAAACTAAATCTAACCCTTCACTAAATCC		II			NA	NA	NA	NA	NA	NA	chr1:8483389-8484339	S_Shore	AAATCACCTGCCCACCGGGCAGAGGGTCCCTCCCACTCCCTGTGTTTGAGACCCGCCAGG[CG]GATTCAGTGAAGGGCCAGACTTAGCCTTTTAAGACCAGTCTGCAACCTCCTACTCCAGTA	AGGTTGCAGACTGGTCTTAAAAGGCTAAGTCTGGCCCTTCACTGAATCCG	RERE	NM_012102;NM_001042682;NM_001042681	TSS1500				NA		1:8484230-8484456	Promoter_Associated	RP5-1115A15.1;RERE;RP5-1115A15.1	ENST00000449895.1;ENST00000476556.1;ENST00000444276.1	TSS1500;TSS1500;TSS1500	RP5-1115A15.1;RERE;RERE;RP5-1115A15.1;RERE;RERE;RERE	ENST00000449895.1;ENST00000460659.1;ENST00000476556.1;ENST00000444276.1;ENST00000465125.1;ENST00000488215.1;ENST00000464972.1	TSS1500;TSS1500;TSS1500;TSS1500;TSS200;3'UTR;3'UTR	chr1:8482420-8485155	3		NA		NA	NA	TRUE	NA	1.39319	-4.14931	8.19466	3.67324e-13	8.29284e-12	19.2855
chr1	62900629	-	cg15251242	68695982	NA	CRACCTATTTTTTCTTACATTATCATACAACCAATCCATCAATAAAACTC		II			NA	NA	NA	NA	NA	NA	chr1:62901651-62903667	N_Shore	CCCTGGCTACCCGACCTGTTTTTTCTTACATTATCATACAGCCAATCCATCAGTAGAGCT[CG]TTGGCTGTGCTCAAAATATATCTTGAACCCTACCAGTTTTCAACATCCCACCATCTTATT	CGAGCTCTACTGATGGATTGGCTGTATGATAATGTAAGAAAAAACAGGTC	USP1	NM_001017416;NM_001017415	TSS1500				NA				USP1	ENST00000371146.1	TSS1500	USP1;USP1;USP1	ENST00000452143.1;ENST00000442679.1;ENST00000371146.1	TSS1500;TSS1500;TSS1500		NA		NA	chr1:62899313-62905274	6	NA	TRUE	NA	0.873643	3.93242	8.19456	3.67523e-13	8.29707e-12	19.285
chr10	88296809	+	cg22568451	47773938	NA	CRAAATACAAACATCCATTCATTCAACTATTTCTTAAAAACTAAAACTAC		II			NA	NA	NA	NA	NA	NA	chr10:88295205-88295592	S_Shore	ACTTGGGCTTCCCCAGGTCTTGGCTTCCGTTAGGACAGTGTCCCGGGTCTCCCTGTCCTG[CG]CAGCCCCAGTTCCCAAGAAATAGTTGAATGAATGGATGTTTGCATCCCGTACCCAGCCTC	CGCAGCCCCAGTTCCCAAGAAATAGTTGAATGAATGGATGTTTGCATCCC			NA				NA		10:88295982-88297017	Unclassified_Cell_type_specific							chr10:88296025-88297095	3		NA		NA	NA	TRUE	NA	0.774546	3.53282	8.19426	3.68111e-13	8.30954e-12	19.2834
chr1	24229575	-	cg26404511	33763145	17616154	ACAACACAACAATAATAACAAACCAAAAACAACACCATTCATAAACAACA	ACGACGCGACGATAATAACAAACCAAAAACAACACCATTCATAAACGACG	I	A	Red	NA	NA	NA	NA	NA	NA	chr1:24229115-24229537	S_Shore	GTCGGGCGCTGAGCGACGCGGCGGTGATGGCAGGCCAGGGGCAGCACCATTCATGGGCGG[CG]GCGGCGGCGGCGCTGCGACCCGCGGGGCTGCCACCCGTGCCCCTACCACCCCCGCCCCTG	GCGACGCGGCGGTGATGGCAGGCCAGGGGCAGCACCATTCATGGGCGGCG	CNR2	NM_001841	5'UTR			DMR	NA	1:24101125-24102225			CNR2;CNR2	ENST00000374472.4;ENST00000536471.1	5'UTR;5'UTR	CNR2;CNR2	ENST00000374472.4;ENST00000536471.1	5'UTR;5'UTR	chr1:24229065-24229795	3		NA		NA	NA	TRUE	NA	1.84438	-3.97544	8.19405	3.68514e-13	8.31836e-12	19.2823
chr5	88185768	+	cg12621171	89809504	NA	TACAAAACCCCTCTTACTCTCCCAAATTTACAAAATAATTAAAACRCTTC		II			NA	NA	NA	NA	NA	NA	chr5:88185224-88185589	S_Shore	CACCCTTTAACAGTGCACAAAGCGCTGGCACACGGTCCACGTCTGGTGACGCAGGCTGCC[CG]AAGCGCTCCAACCATTTTGCAAACCTGGGAGAGCAAGAGGGGCTCTGCAGGTCTAGCCGC	GCAGAGCCCCTCTTGCTCTCCCAGGTTTGCAAAATGGTTGGAGCGCTTCG	MEF2C	NM_001131005	5'UTR			CDMR	TRUE	5:88220701-88221611			MEF2C;MEF2C;CTC-454M9.1	ENST00000340208.5;ENST00000424173.2;ENST00000514011.1	5'UTR;5'UTR;5'UTR	MEF2C;MEF2C;MEF2C;MEF2C;CTC-454M9.1;CTC-454M9.1;CTC-454M9.1;CTC-454M9.1;CTC-454M9.1;CTC-454M9.1;CTC-454M9.1;CTC-454M9.1;CTC-454M9.1;CTC-454M9.1	ENST00000515093.1;ENST00000340208.5;ENST00000424173.2;ENST00000503955.1;ENST00000511876.1;ENST00000511100.1;ENST00000514794.1;ENST00000512585.1;ENST00000513704.1;ENST00000514011.1;ENST00000509179.1;ENST00000514092.1;ENST00000508718.1;ENST00000514158.1	TSS1500;5'UTR;5'UTR;3'UTR;5'UTR;5'UTR;5'UTR;5'UTR;5'UTR;5'UTR;5'UTR;5'UTR;5'UTR;5'UTR	chr5:88184760-88185855	3		NA		NA	NA	TRUE	NA	1.33094	-1.65799	8.19379	3.69012e-13	8.32934e-12	19.281
chr13	113354543	+	cg12234107	41626138	NA	CRTATTAAAAATAAACACRCTAAAAACAAAAATACCTTACCAAACTACAC		II			NA	NA	NA	NA	NA	NA	chr13:113350478-113351511	S_Shelf	TTGGTTGAATTATGCATTCGACAAGGATGGAAATTACACGTTCAACAAAGATGTGAAGAG[CG]TGCAGCCTGGCAAGGCATCTCTGTCCTTAGCGTGCCCACCCCCAATACGGGAAGGGCAGG	GTATTGGGGGTGGGCACGCTAAGGACAGAGATGCCTTGCCAGGCTGCACG	ATP11A	NM_015205;NM_032189	Body				NA	13:112402544-112402672			RP11-144L2.1	ENST00000419448.1	5'UTR	RP11-144L2.1	ENST00000419448.1	5'UTR	chr13:113354440-113354935	3		NA		NA	NA	TRUE	NA	0.924283	2.93604	8.19326	3.70039e-13	8.35172e-12	19.2782
chr20	30157350	+	cg12940420	85622229	NA	ACAAAACACTAAATACTTAAACAAAAAATCTTCCAAAAACACAATAACCC		II			NA	NA	NA	NA	NA	NA	chr20:30160786-30161107	N_Shelf	TTAGATTTTGTATTGTGGACTGATTTTGCCTCACATTAAAAACTCATCCCATGGCCAGGG[CG]GGCCACTGTGCTCCTGGAAGATTCTCTGTTTAAGCACCCAGTGTCTTGCCCTGGGTTTTC	CGGGCCACTGTGCTCCTGGAAGATTCTCTGTTTAAGCACCCAGTGTCTTG	HM13	NM_178581;NM_030789;NM_178580	3'UTR				TRUE		20:30157270-30157979	Gene_Associated	HM13-AS1;HM13;HM13;HM13	ENST00000412178.1;ENST00000335574.5;ENST00000340852.5;ENST00000492709.1	3'UTR;3'UTR;3'UTR;5'UTR	HM13;HM13-AS1;HM13;HM13;HM13;HM13;HM13	ENST00000487281.1;ENST00000412178.1;ENST00000335574.5;ENST00000340852.5;ENST00000492709.1;ENST00000468559.1;ENST00000473090.1	5'UTR;3'UTR;3'UTR;3'UTR;5'UTR;5'UTR;5'UTR		NA	chr20:30156832-30157782	6	chr20:30153085-30162879	6	NA	TRUE	NA	0.751851	0.400057	8.1932	3.70161e-13	8.35394e-12	19.2779
chr14	23305548	-	cg13094752	12618298	NA	AAATCAAACCACTCAAAATATACTTATAAAAACAAAATCTCCCACATCCC		II			rs10132595	0.038783	NA	NA	NA	NA	chr14:23305893-23307013	N_Shore	GAATACCAGAGGAATCAAGCCACTCAGAATATGCTTATAGGGACAAAGTCTCCCACATCC[CG]TCCCCTGGATCCCCCTACAGCCCCCTGCTGTCCATCGCGGCCTCAACCCCTGCAGATGGC	CGGGATGTGGGAGACTTTGTCCCTATAAGCATATTCTGAGTGGCTTGATT	MMP14	NM_004995	TSS1500				NA		14:23304670-23307026	Gene_Associated	MMP14;MMP14	ENST00000311852.6;ENST00000548162.1	TSS1500;TSS1500	MMP14;MMP14;MMP14;MMP14;MMP14	ENST00000311852.6;ENST00000547074.1;ENST00000548162.1;ENST00000547279.1;ENST00000548761.1	TSS1500;TSS1500;TSS1500;TSS1500;TSS1500	chr14:23305425-23306295	3		NA		NA	NA	TRUE	NA	1.10568	-2.86835	8.19319	3.70187e-13	8.35424e-12	19.2778
chr18	24127237	-	cg00868875	94690128	NA	AACATCTACATCCRAATACCTAACAAATTCTTACCRATAACTTTATTCTC		II			NA	NA	NA	NA	NA	NA	chr18:24126780-24131138	Island	CCGCCTTGGAGAGCATCTGCATCCGAGTGCCTAGCAAGTTCTTGCCGATGGCTTTGTTCT[CG]TACCAGGTCACATCGCCCTCGCTGCAGTGGTCCCGGGGCCGCTGGAAGAACGCCTTGCAG	CGAGAACAAAGCCATCGGCAAGAACTTGCTAGGCACTCGGATGCAGATGC	KCTD1	NM_001136205;NM_198991;NM_001142730	5'UTR				NA	18:22380779-22384181	18:24127024-24127238	Unclassified_Cell_type_specific	KCTD1;KCTD1;KCTD1	ENST00000417602.1;ENST00000408011.2;ENST00000317932.6	1stExon;5'UTR;5'UTR	KCTD1;KCTD1;KCTD1	ENST00000417602.1;ENST00000408011.2;ENST00000317932.6	1stExon;5'UTR;5'UTR	chr18:24126845-24127750	3		NA		NA	NA	TRUE	NA	1.85793	-1.8184	8.19313	3.70298e-13	8.35648e-12	19.2775
chr12	108733261	-	cg03612522	61604137	16799169	AATACCCCTACCAACCAAAAACTAAACTTATAAATAACAACAAAAACCCA	AATACCCCTACCAACCGAAAACTAAACTTATAAATAACGACGAAAACCCG	I	C	Grn	NA	NA	NA	NA	NA	NA		OpenSea	CTGCGAGGGGAGGGTGCCCCTACCAGCCGGGGACTGGGCTTGTGGGTGGCGGCGGGGGCC[CG]CTGGGGACGACCCGCCCCTCTGGCAGCCTCTTGCAGCCGGGGAGCCGTGCCCACTGAGCG	CGGGCCCCCGCCGCCACCCACAAGCCCAGTCCCCGGCTGGTAGGGGCACC	CMKLR1	NM_001142344;NM_004072;NM_001142343	TSS1500				TRUE				CMKLR1;CMKLR1;CMKLR1	ENST00000552995.1;ENST00000312143.7;ENST00000550402.1	TSS200;TSS200;TSS200	CMKLR1;CMKLR1;CMKLR1	ENST00000552995.1;ENST00000312143.7;ENST00000550402.1	TSS200;TSS200;TSS200	chr12:108732765-108733595	3		NA		NA	NA	TRUE	NA	1.88703	-0.207169	8.19307	3.7041e-13	8.35861e-12	19.2772
chr10	130339134	-	cg25983553	89803933	NA	CTAAAATCCTTTTCATTTTAACCAAATCAAAAAAAACTTATCCTCACAAC		II			NA	NA	NA	NA	NA	NA	chr10:130339526-130339777	N_Shore	CGTTGCGCTCTCTAAGGTCCTTTTCATTTTAACCAAATCAGGGGGAACTTGTCCTCACAG[CG]GCGAGGCAGATGGAACAATAAATCACAGGCGCCGTTGACTGCCTGCAGTGCGCTCTCCAC	TAAGGTCCTTTTCATTTTAACCAAATCAGGGGGAACTTGTCCTCACAGCG			NA			DMR	TRUE	10:130229124-130229177									chr10:130338820-130340055	3		NA		NA	NA	TRUE	NA	1.61001	-2.32884	8.19299	3.70573e-13	8.36189e-12	19.2768
chr22	40060836	-	cg19855470	57627274	NA	RCAACAACTAAAACRTACTAAATAACTTTCTTATCTTCRTATCCATCATC		II			NA	NA	NA	NA	NA	NA	chr22:40060601-40061031	Island	GGCGTACCTACGCAGCAGCTGGAACGTGCTGGATGGCTTTCTTGTCTTCGTGTCCATCAT[CG]ACATCGTGGTGTCCCTGGCCTCAGCCGGGGGAGCCAAGATCTTGGGGGTCCTCCGAGTCT	CAGCAGCTGGAACGTGCTGGATGGCTTTCTTGTCTTCGTGTCCATCATCG	CACNA1I	NM_001003406;NM_021096	Body				NA	22:38389756-38390938									chr22:40060285-40060895	3		NA		NA	NA	TRUE	NA	0.774606	-2.23804	8.19292	3.70721e-13	8.36496e-12	19.2764
chr22	18893285	+	cg04722759	40743948	NA	CTAAACCAAAAAAATTAAAACCRAAATCCCCATCTAAACCTACCRTAATC		II			rs115097575	0.019548	NA	NA	NA	NA	chr22:18893251-18894291	Island	GGGAGCGGGGAGAGGGCAGTCTGGGCTCGCGGTTCCGGCTGGGGGCTGGGCACCCCGGGG[CG]ACCACGGCAGGCCCAGATGGGGACTCCGGTTCCAACTCTCCTGGCCCAGAGGCTCTAGGG	TGGGCCAGGAGAGTTGGAACCGGAGTCCCCATCTGGGCCTGCCGTGGTCG	DGCR6	NM_005675	TSS1500				NA	22:17273141-17274417	22:18893210-18894551	Promoter_Associated	DGCR6;DGCR6	ENST00000331444.6;ENST00000483718.1	TSS1500;TSS1500	DGCR6;DGCR6;DGCR6;DGCR6;DGCR6;DGCR6	ENST00000413981.1;ENST00000331444.6;ENST00000483718.1;ENST00000427407.1;ENST00000480608.1;ENST00000477156.1	TSS1500;TSS1500;TSS1500;TSS1500;TSS1500;TSS1500	chr22:18893165-18893375	3		NA		NA	NA	TRUE	NA	1.08082	-2.41233	8.19263	3.71289e-13	8.37724e-12	19.2749
chr5	80260554	+	cg18774170	94609973	NA	TATTTAAAAATAAATCCCRTTTTTCTTTAAACATATAATAATCTACAATC		II			NA	NA	NA	NA	NA	NA	chr5:80255904-80257006	S_Shelf	TGTTTATTCTTATTTCCTTTTCAAAACTATTTAAATGGCAGTTGTAATTCTTGAGAAATA[CG]ATTGCAGACCATTACATGTTCAAAGAAAAACGGGATTTATTTTTAAACAAGCAGTTTTAC	CGATTGCAGACCATTACATGTTCAAAGAAAAACGGGATTTATTTTTAAAC	RASGRF2	NM_006909	Body				TRUE										chr5:80260160-80260770	3		NA		NA	NA	TRUE	NA	1.60596	0.959803	8.19253	3.7147e-13	8.38105e-12	19.2744
chr1	38460950	-	cg05202204	74800285	NA	TTCCATAAACTACATTTCCTACAAAATAAAATCTATACAACTTAACATTC		II			NA	NA	NA	NA	NA	NA	chr1:38461584-38461988	N_Shore	TGCTTAAACAGTTCCATAGGCTGCATTTCCTGCAGGGTGAGGTCTGTGCAACTTGGCATT[CG]GCTTTTTAGGACCTGGGCTCTGCCTGCCATTTTACTCTCCTGGCACTTCCTCCAAATGGA	TCCATAGGCTGCATTTCCTGCAGGGTGAGGTCTGTGCAACTTGGCATTCG			NA				NA										chr1:38460905-38462030	3		NA		NA	NA	TRUE	NA	1.47617	2.62228	8.1925	3.71529e-13	8.3821e-12	19.2743
chr16	27280098	-	cg27145699	86726366	65773847	ACCACACTAACAAATACAATCACAAAATAAACTCTTCTTCCTTTAAAACA	ACCGCGCTAACGAATACGATCGCAAAATAAACTCTTCTTCCTTTAAAACG	I	A	Red	NA	NA	NA	NA	NA	NA	chr16:27279886-27280243	Island	AGCGCATCCCAGGCCGCGCTAGCGGATACGGTCGCAAGGTGGACTCTTCTTCCTTTGAGG[CG]GGGCGAACGCGAACGCGGCGTTCCCATTGGTGGCCTGCGGCTTATTCGCCCGTCCGTTGA	GCCGCGCTAGCGGATACGGTCGCAAGGTGGACTCTTCTTCCTTTGAGGCG	NSMCE1	NM_145080;NM_145080	5'UTR				NA	16:27187296-27187785	16:27279763-27280443	Promoter_Associated	CTD-3203P2.2;CTD-3203P2.2;NSMCE1;NSMCE1;CTD-3203P2.2	ENST00000565060.1;ENST00000499939.2;ENST00000361439.4;ENST00000361439.4;ENST00000566854.1	TSS200;TSS200;1stExon;5'UTR;5'UTR	NSMCE1;CTD-3203P2.2;CTD-3203P2.2;NSMCE1;NSMCE1;NSMCE1;NSMCE1;NSMCE1;NSMCE1;NSMCE1;NSMCE1;NSMCE1;NSMCE1;NSMCE1;CTD-3203P2.2	ENST00000564342.1;ENST00000565060.1;ENST00000499939.2;ENST00000361439.4;ENST00000563512.1;ENST00000565626.1;ENST00000567375.1;ENST00000567710.1;ENST00000563273.1;ENST00000565070.1;ENST00000566087.1;ENST00000561960.1;ENST00000569236.1;ENST00000361439.4;ENST00000566854.1	TSS200;TSS200;TSS200;1stExon;TSS200;TSS200;TSS200;TSS200;TSS200;TSS200;TSS200;TSS200;TSS200;5'UTR;5'UTR	chr16:27280005-27280230	3		NA		NA	NA	TRUE	NA	2.98066	-1.74615	8.19243	3.71666e-13	8.38466e-12	19.2739
chr16	86370962	-	cg00443946	9614472	58771574	AATACAAAAACAAAAAATAAAACACAACACTACCAACAAAAACTAAAACA	AATACAAAAACGAAAAATAAAACACAACGCTACCAACAAAAACTAAAACG	I	C	Grn	NA	NA	NA	NA	NA	NA		OpenSea	CCTGAGCTAGGAGATGCAGGGGCGGGGAGTGGGGCACAGCGCTGCCAGCAGAGGCTGAGA[CG]CACCTGAGAGGGGAGGAAGCTTCCGCTCTTCTGGCCTCCCGGATCCGCCAGGGCTCCTGC	GATGCAGGGGCGGGGAGTGGGGCACAGCGCTGCCAGCAGAGGCTGAGACG	LOC732275	NR_024406	Body				NA	16:84928425-84928682			AC092327.1	ENST00000304488.4	ExonBnd	AC092327.1	ENST00000304488.4	ExonBnd	chr16:86370845-86371150	3		NA		NA	NA	TRUE	NA	1.90148	1.86635	8.19218	3.72165e-13	8.39484e-12	19.2726
chr3	61649924	+	cg00974944	76751413	NA	CTACTAAATAACTATAACTCACAACTATAATATTACCTTCTTAAAAATAC		II			NA	NA	NA	NA	NA	NA		OpenSea	GGATTATTGCCAAGTTCCCACTCTACATGCTCCTTGTAGTCAAGCTAGTGTCACGCCCCT[CG]CATTTTTAAGAAGGTAACATTACAGTTGTGAGTCATAGTTACCCAGCAGGAAGCCACATT	CGCATTTTTAAGAAGGTAACATTACAGTTGTGAGTCATAGTTACCCAGCA	PTPRG	NM_002841	Body				TRUE				PTPRG	ENST00000495879.1	5'UTR	PTPRG;PTPRG	ENST00000495879.1;ENST00000475527.1	5'UTR;5'UTR	chr3:61649765-61650175	3		NA		NA	NA	TRUE	NA	1.16086	1.69247	8.19205	3.72421e-13	8.40022e-12	19.2719
chr1	18960385	+	cg14840612	69690847	NA	TAATAAAACCTTAAAAATCTTAAAACCAATAACTATCTATCCCTCAAACC		II			NA	NA	NA	NA	NA	NA	chr1:18956895-18959829	S_Shore	AGCCACATCACACCCGTTATTGGCCTCTCCAAGACGCAGGCAGGCCTGCAGCCCAAGCTT[CG]GCCTGAGGGACAGATAGTCATTGGTCCCAAGATCTCTAAGGCTCTACCAGCCTGGTGGCT	CGGCCTGAGGGACAGATAGTCATTGGTCCCAAGATCTCTAAGGCTCTACC	PAX7	NM_013945;NM_002584;NM_001135254	Body			CDMR	NA										chr1:18960100-18960615	3		NA		NA	NA	TRUE	NA	1.56907	-0.000512065	8.19204	3.7244e-13	8.40022e-12	19.2719
chr2	112913178	+	cg19744173	14773525	NA	RAAAAAACCTTAAACATCTTCAAAACCAAACAAACCAAAACTACATCTCC		II			NA	NA	NA	NA	NA	NA	chr2:112917110-112917475	N_Shelf	CTCCTCACCTTCCCTCGGCAAGTCAGCCTGGAGCCTTCCTGTCTCCCTCCCCGCCTGGGA[CG]GAGATGCAGCCTTGGTTTGCTTGGTCTTGAAGATGTTTAAGGTTTTTCCGTGGTAACTGG	CGGAGATGCAGCCTTGGTTTGCTTGGTCTTGAAGATGTTTAAGGTTTTTC	FBLN7	NM_153214;NM_001128165	Body				TRUE				FBLN7	ENST00000472377.1	5'UTR	FBLN7	ENST00000472377.1	5'UTR	chr2:112912845-112913715	3		NA		NA	NA	TRUE	NA	0.644556	1.95166	8.19203	3.72455e-13	8.4003e-12	19.2718
chr16	89894329	-	cg03388025	28706285	NA	CAAAAACATTTATTAAAAACTTCATACCCRAAAACCRAATACRAAAAATC		II			NA	NA	NA	NA	NA	NA	chr16:89894307-89895145	Island	TCCCTGCTAGGCAGAGGCATTTATTAAGGGCTTCATACCCGAAGGCCGGATGCGGGGAGT[CG]CCCTCACCCCAGCCACCCTGCGACAACCCCTGGAGGTCACCTTGCCCGGGGCTCGGGGAG	AGAGGCATTTATTAAGGGCTTCATACCCGAAGGCCGGATGCGGGGAGTCG	SPIRE2	NM_032451	TSS1500				NA	16:88421665-88422956			SPIRE2;SPIRE2;SPIRE2;SPIRE2	ENST00000393062.2;ENST00000378247.3;ENST00000563972.1;ENST00000564878.1	TSS1500;TSS1500;TSS1500;5'UTR	SPIRE2;SPIRE2;SPIRE2;SPIRE2;SPIRE2	ENST00000393062.2;ENST00000378247.3;ENST00000563972.1;ENST00000566337.1;ENST00000564878.1	TSS1500;TSS1500;TSS1500;TSS1500;5'UTR	chr16:89894080-89894535	3		NA		NA	NA	TRUE	NA	1.10811	-4.19699	8.19188	3.72746e-13	8.40645e-12	19.271
chr2	100020390	-	cg04260584	62667828	NA	TTTTTCACAAAACAAACTTTATTTTCAAATCTCACTTTTCTAATCTATAC		II			rs3087389	0.023529	NA	NA	NA	NA		OpenSea	GCTGGTTTCTCTTTTTCACAAAACAGACTTTGTTTTCAAATCTCACTTTTCTGATCTGTA[CG]AATTCTTAACAGTTCCCCAATATCAAAGCTGATTAAATCTTCAAAATGGTTAGAGCAAGA	CGTACAGATCAGAAAAGTGAGATTTGAAAACAAAGTCTGTTTTGTGAAAA	REV1	NM_016316;NM_001037872	Body				TRUE		2:100020126-100020404	Gene_Associated_Cell_type_specific	REV1	ENST00000465835.1	3'UTR	REV1;REV1;REV1;REV1;REV1	ENST00000485487.1;ENST00000465086.1;ENST00000413697.1;ENST00000482595.1;ENST00000465835.1	3'UTR;TSS1500;3'UTR;3'UTR;3'UTR	chr2:100020100-100020415	3		NA		NA	NA	TRUE	NA	1.12572	1.60334	8.19178	3.72952e-13	8.41069e-12	19.2705
chr11	417588	+	cg11624233	92728493	21669914	CCTTAAAAACAATAAACACTCCAAAAAATCCCCAAAACTCTAAAACTCCA	CCTTAAAAACGATAAACGCTCCGAAAAATCCCCAAAACTCTAAAACTCCG	I	A	Red	NA	NA	NA	NA	NA	NA	chr11:416419-417650	Island	GCCGCTGCCGCACGGGCCTGGGGCCAGTGGCCAAACCAGCCCAACCAGCGCGCAGAGCCC[CG]GAGCCCCAGAGCCTTGGGGACTCTTCGGAGCGTCCACCGCCCTCAAGGTTTTGCGCGTCC	CCTTGAGGGCGGTGGACGCTCCGAAGAGTCCCCAAGGCTCTGGGGCTCCG	SIGIRR	NM_001135053;NM_021805	TSS1500				NA	11:406420-407650			SIGIRR;SIGIRR	ENST00000332725.3;ENST00000397632.3	TSS200;TSS1500	SIGIRR;SIGIRR;SIGIRR	ENST00000332725.3;ENST00000527295.1;ENST00000397632.3	TSS200;TSS200;TSS1500	chr11:417320-417630	3		NA		NA	NA	TRUE	NA	1.49777	-2.32399	8.19133	3.73835e-13	8.43035e-12	19.2682
chr17	6458752	+	cg05845928	37720938	NA	CTCTTATAAAACTAACRTATAAAAATCTACCATAAACTCACACCCAACCC		II			NA	NA	NA	NA	NA	NA	chr17:6459129-6459829	N_Shore	CACCCATTCCTTCACTGTCGCGCCCGGTCCTGGGGGACGGCATGGCACCAGCCAACGTCA[CG]GGTTGGGTGTGAGTTCATGGTAGATTCTCACACGCCAGCCTCACAAGAGGCACTGCCGAG	CGGGTTGGGTGTGAGTTCATGGTAGATTCTCACACGCCAGCCTCACAAGA	PITPNM3	NM_031220;NM_001165966	Body				TRUE	17:6399434-6401004	17:6458626-6458868	Unclassified_Cell_type_specific							chr17:6458665-6459555	3		NA		NA	NA	TRUE	NA	1.41797	-2.38267	8.19122	3.74053e-13	8.43471e-12	19.2676
chr1	155102388	-	cg07207669	68603927	NA	ATACACATTTAACAAAATAAATTTTCACAAATTCTCATAAATACTAAAAC		II			NA	NA	NA	NA	NA	NA	chr1:155098434-155100451	S_Shore	TCCTGGGGGCTGTGCACATTTGACAAGGTAAGTTTTCACAAGTTCTCATGAGTGCTGGGG[CG]GGTAGCAGAGGTGGATGAGGAATGAGTCAGTGCCCGTCACGGGAATGAGGGAAAGACGCC	CGCCCCAGCACTCATGAGAACTTGTGAAAACTTACCTTGTCAAATGTGCA	EFNA1	NM_182685;NM_004428	Body				TRUE				EFNA1	ENST00000469878.1	5'UTR	EFNA1;EFNA1;EFNA1	ENST00000469878.1;ENST00000474413.1;ENST00000497282.1	5'UTR;5'UTR;TSS1500	chr1:155102025-155103090	3		NA		NA	NA	TRUE	NA	1.72632	-0.495441	8.19085	3.74773e-13	8.45067e-12	19.2657
chr17	79676206	-	cg11446126	73708281	NA	CATAACTTATAATCCRTTTAAAAATCCATCAAAAATCCTTATAAATCCCC		II			rs11868024	0.283453	NA	NA	NA	NA	chr17:79674200-79674665	S_Shore	GGGCCTACCGACATAACTTATGATCCGTTTGAGAATCCATCAGGGATCCTTGTGAGTCCC[CG]ACCTGCAGTTCTAGATTCATCATTTGAAAAAGCCTCTGGCCCTGGATGCATTTCCTGTTT	CGGGGACTCACAAGGATCCCTGATGGATTCTCAAACGGATCATAAGTTAT			NA				NA											NA	chr17:79675309-79676263	6	chr17:79672398-79682869	6	NA	TRUE	NA	1.01824	1.66711	8.19069	3.75097e-13	8.45744e-12	19.2648
chr14	65006071	-	cg24765602	96722241	NA	CAAAAACATAACTAAATCACRATCACAACCCCRTATATACCAAAATAACC		II			NA	NA	NA	NA	NA	NA	chr14:65006874-65009197	N_Shore	TTGAGCGGAGTCAGAAACATGACTAGGTCACGATCACAACCCCGTGTGTGCCAGGGTGAC[CG]AGACTGGGTGACTTTATGGTGTTTCAACGTGTGGGTTTTGACTGATTATATTATGGGTTT	CGGTCACCCTGGCACACACGGGGTTGTGATCGTGACCTAGTCATGTTTCT	HSPA2	NM_021979	TSS1500				NA				HSPA2;HSPA2;HSPA2;RP11-973N13.4	ENST00000394709.1;ENST00000247207.6;ENST00000554883.1;ENST00000554918.1	5'UTR;TSS1500;TSS1500;3'UTR	HSPA2;HSPA2;HSPA2;RP11-973N13.4	ENST00000394709.1;ENST00000247207.6;ENST00000554883.1;ENST00000554918.1	5'UTR;TSS1500;TSS1500;3'UTR	chr14:65005765-65006415	3		NA		NA	NA	TRUE	NA	1.07787	1.05185	8.19053	3.75415e-13	8.46433e-12	19.264
chr5	180512070	+	cg21122075	41767871	NA	AATTACATTTCCCTATCCCTAACRCTTTCTCCACATTAAACTAACTCCTC		II			NA	NA	NA	NA	NA	NA		OpenSea	CCTGAGCGGGGGACCGAGTGGGGACAGAGAGGGTCCTGGGAGGACGAGAGGCCTGAAGAA[CG]AGGAGTTAGCTCAATGTGGAGAAAGCGCCAGGGACAGGGAAATGCAATCAGTGCCGGGGA	CGAGGAGTTAGCTCAATGTGGAGAAAGCGCCAGGGACAGGGAAATGCAAT			NA				TRUE	5:180444622-180444704									chr5:180511745-180512415	3		NA		NA	NA	TRUE	NA	0.851737	0.133879	8.19029	3.75881e-13	8.47403e-12	19.2628
chr1	203145576	+	cg11839606	50759939	NA	AAAACTAAAACCCACAACAAACATCAAAAAAAACRAACTCCTTACCAACC		II			NA	NA	NA	NA	NA	NA		OpenSea	CCTCCAGCATTGGAACCCCAGGAAGGGGCACTAAGTCTCCTGGCTCCTGTCTCAGTTGGG[CG]GCTGGTAAGGAGCTCGTCTCCCCTGATGCCTGCTGTGGGCCTCAGTTTTCCACCTGTTAC	AAACTGAGGCCCACAGCAGGCATCAGGGGAGACGAGCTCCTTACCAGCCG	MYBPH	NM_004997	TSS1500				NA				MYBPH	ENST00000255416.4	TSS1500	MYBPH	ENST00000255416.4	TSS1500		NA	chr1:203144231-203145878	6	chr1:203144133-203156767	6	NA	TRUE	NA	0.711415	2.48609	8.19018	3.76097e-13	8.47836e-12	19.2622
chr16	67466260	-	cg01443318	2757897	NA	CCAAAAAACACTAACTCCATTACATCRTAAAAAAAACAACCTAATCTCTC		II			NA	NA	NA	NA	NA	NA	chr16:67464388-67465462	S_Shore	GGGGAGAAAGGCCAGGGGGCACTGACTCCATTGCATCGTGGGAGGAGCAGCCTGGTCTCT[CG]CCAATACCCACGGCTTTGGACAGGTGCTCCAGGCTTTGTCCTTGCGCTGGGCCTTTGCTG	CAGGGGGCACTGACTCCATTGCATCGTGGGAGGAGCAGCCTGGTCTCTCG	HSD11B2	NM_000196	Body				NA		16:67465852-67466435	Unclassified_Cell_type_specific	RP11-297D21.3;RP11-297D21.2;HSD11B2	ENST00000571772.1;ENST00000567261.1;ENST00000567684.1	TSS1500;TSS1500;5'UTR	HSD11B2;RP11-297D21.3;RP11-297D21.2;HSD11B2	ENST00000569303.1;ENST00000571772.1;ENST00000567261.1;ENST00000567684.1	5'UTR;TSS1500;TSS1500;5'UTR	chr16:67464345-67466795	3		NA		NA	NA	TRUE	NA	1.21894	-0.39848	8.19009	3.76285e-13	8.48231e-12	19.2617
chr11	19736248	-	cg09723979	17623127	NA	AAACCCCTCCTTCCTAAATAATAAATCCTAATATTAATAACCCRAATAAC		II			NA	NA	NA	NA	NA	NA	chr11:19733936-19735320	S_Shore	CGGCCGAAGCTAAGCCCCTCCTTCCTGGGTGGTAGATCCTGGTGTTGGTAGCCCGAGTGA[CG]GGGCGTGGGGATGGGAGATGGCTTGAAGAGAATTGGTGACTCCTACCTTTCCAGACAGAG	AGCCCCTCCTTCCTGGGTGGTAGATCCTGGTGTTGGTAGCCCGAGTGACG	LOC100126784	NR_015384;NM_182964;NM_001111018;NM_145117	TSS1500				NA										chr11:19736000-19736895	3		NA		NA	NA	TRUE	NA	1.80018	-1.34116	8.19008	3.76297e-13	8.48232e-12	19.2617
chr6	29760769	-	cg00142106	9606852	37601289	AAATCTCACACCCATCTAAAAAATATCTATCTACAACATAAAATCAAACA	AAATCTCACACCCATCTAAAAAATATCTATCTACGACGTAAAATCGAACG	I	A	Red	rs115583841	0.0404	NA	NA	NA	NA	chr6:29759946-29760903	Island	GGGGCGGGGCCAGGGTCTCACACCCATCTAGAGGATGTCTGTCTGCGACGTGGGGTCGGA[CG]GGCGCCTACTCCGCGGGTATCACCAGCTTGCTTACGATGGCAAGGATTACATCGTCCTGA	GGGTCTCACACCCATCTAGAGGATGTCTGTCTGCGACGTGGGGTCGGACG	HCG4	NR_002139	Body			DMR	NA	6:29867896-29868847	6:29759909-29761489	Promoter_Associated	HLA-P	ENST00000457107.1	5'UTR	HLA-P;HLA-P;HLA-P;HLA-P	ENST00000446817.1;ENST00000457931.1;ENST00000476601.1;ENST00000457107.1	5'UTR;5'UTR;5'UTR;5'UTR	chr6:29759680-29761015	3		NA		NA	NA	TRUE	NA	1.982	-3.72292	8.18982	3.76813e-13	8.49339e-12	19.2603
chr2	157740929	-	cg05893865	67789109	NA	TTCCCTTTATTACACTTCCCAATAAAATATCCACACATACTATTCCTCTC		II			NA	NA	NA	NA	NA	NA		OpenSea	TATCTGCCTCTTTCCCTTTGTTGCACTTCCCAGTGGGATGTCCACACATGCTGTTCCTCT[CG]CATGAAACCCTACACCTGCTACCCTTTACCTGGACAATTCAGTTCATCCTTCAACTATTC	TCCCTTTGTTGCACTTCCCAGTGGGATGTCCACACATGCTGTTCCTCTCG			NA				TRUE										chr2:157740820-157741035	3		NA		NA	NA	TRUE	NA	0.908957	1.50059	8.18972	3.77011e-13	8.49758e-12	19.2598
chr16	1963432	+	cg02432467	11810595	NA	TAACTAACAAATACTACCCRAAACACTACTAAAAATACCTAAACCTACCC		II			NA	NA	NA	NA	NA	NA	chr16:1961526-1962146	S_Shore	AGCCGACCACAGCCCAGGACTGTCCCACCTGGGCAGAGAGCCCATTCTGGGTGCCCAGCC[CG]GGCAGGCCCAGGCACCCCCAGCAGTGCCCCGGGCAGCACCTGCCAGCCAGGTAGTGCAGG	CGGGCAGGCCCAGGCACCCCCAGCAGTGCCCCGGGCAGCACCTGCCAGCC	HS3ST6	NM_001009606	Body				NA										chr16:1963245-1963775	3		NA		NA	NA	TRUE	NA	0.669726	1.26047	8.18963	3.77195e-13	8.50147e-12	19.2593
chr15	68810195	-	cg14837148	11750918	NA	AAAAAACCATTAAACCAAATTCTTTTACCTTAAATCCCCATTCCCAAAAC		II			NA	NA	NA	NA	NA	NA		OpenSea	TGGGACCATTGGAAAAACCATTAGGCCAGATTCTTTTGCCTTGAATCCCCATTCCCAGAA[CG]GCCTCCGAGCCAAACCATACATGCCTGATGGTGATTTATTATTAATCTGGTTGTCCTGAC	AAAAACCATTAGGCCAGATTCTTTTGCCTTGAATCCCCATTCCCAGAACG			NA				TRUE											NA		NA		NA	NA	TRUE	NA	0.955855	2.77238	8.18954	3.77374e-13	8.50521e-12	19.2589
chr14	66415934	+	ch.14.65485687R	80643383	NA	CAAACTTCATTTATTTTATTTCATTTTATTTTCCAATCATCCCATAAAAT		II			NA	NA	NA	NA	NA	NA		OpenSea	TCTAGCTTGAACTCTGGTGGCTGTGTGGCTTTAGGCAAGCCACGTCGCAAAACCGAGTTA[CA]CTTCATGGGATGATTGGAAAACAAAATGAAATAAAACAAATGAAGCTTGGCAAATGAGCA	CACTTCATGGGATGATTGGAAAACAAAATGAAATAAAACAAATGAAGCTT			NA				NA											NA		NA		NA	NA	TRUE	NA	-1.56539	-3.18615	-8.18938	3.77701e-13	8.51233e-12	19.258
chr19	10196590	+	cg03214303	96733958	NA	CTCATAAAAACCTAAACCCTTTTCCTACCCTAAATCTCTATCCTAACTAC		II			NA	NA	NA	NA	NA	NA	chr19:10196696-10197857	N_Shore	TGTAGACACCAGGATTCTCCCCATTTCACAGAGGGGTAAACTGAGGTTGAGAGAGGTGAC[CG]TAGCTAGGACAGAGACTCAGGGCAGGAAAAGGGCCCAGGTCCTCATGAGCGCCAGATTCC	TCATGAGGACCTGGGCCCTTTTCCTGCCCTGAGTCTCTGTCCTAGCTACG	C19orf66	NM_018381	TSS1500				NA		19:10196404-10197998	Promoter_Associated	C19orf66;C19orf66	ENST00000253110.10;ENST00000397881.3	TSS1500;TSS1500	C19orf66;C19orf66	ENST00000253110.10;ENST00000397881.3	TSS1500;TSS1500	chr19:10196400-10197215	3		NA		NA	NA	TRUE	NA	0.582289	0.735213	8.18935	3.77763e-13	8.51318e-12	19.2578
chr8	144105259	-	cg12906975	80630536	NA	CRATAATAAAATTTCTAACAAATACTTTATTTCTACTAAAACTAACTTAC		II			NA	NA	NA	NA	NA	NA	chr8:144105675-144105879	N_Shore	TGGGCGCTGGGCGATGATGGAATTTCTAACAAATGCTTTGTTTCTGCTAAAGCTAACTTG[CG]CTTCCATCTCTGGCATCTCCTCCACTTCCCAGGTGAGCTGACTGGTTACTGAGCCTCACA	GATGATGGAATTTCTAACAAATGCTTTGTTTCTGCTAAAGCTAACTTGCG			NA				NA	8:144176286-144176764	8:144105204-144106301	Unclassified							chr8:144105085-144105750	3		NA		NA	NA	TRUE	NA	1.40637	2.33896	8.189	3.78445e-13	8.52799e-12	19.2561
chr5	1885778	+	cg11279838	3689906	NA	AAACRAACCTAAACCAAACTACAAAATTTCAATAAAATATCCCRATAATC		II			NA	NA	NA	NA	NA	NA	chr5:1881924-1887743	Island	GCCTCACCCAGGCCCCACTACTCATTCCAGGACACAGGGTCAATCCAGCCTGTGGATTGG[CG]ACCACCGGGACATCTCACTGAAACCCTGTAGCCTGGCCTAGGCCCGCCTGCCCAAACCGG	GGCGGGCCTAGGCCAGGCTACAGGGTTTCAGTGAGATGTCCCGGTGGTCG			NA			DMR	NA	5:1938467-1940936			IRX4;IRX4	ENST00000505790.1;ENST00000513692.1	5'UTR;5'UTR	IRX4;IRX4	ENST00000505790.1;ENST00000513692.1	5'UTR;5'UTR	chr5:1884825-1886755	3		NA		NA	NA	TRUE	NA	2.20393	-1.32136	8.18874	3.78977e-13	8.53889e-12	19.2547
chr6	42410890	-	cg02711899	82758410	NA	CTCTCTATAAAACCAAATTACTATCAATTCCACTATTTTTCAAAATCAAC		II			NA	NA	NA	NA	NA	NA		OpenSea	ATTTCTTCCTTCTCTCTATGAAACCAAATTGCTATCAGTTCCACTGTTTTTCAAAATCAA[CG]ACACATATTTATTATACAAATACAGAAGAAGCCCCATTATCCACAGGTGTGGCAAAATCT	TCTCTATGAAACCAAATTGCTATCAGTTCCACTGTTTTTCAAAATCAACG	TRERF1	NM_033502	5'UTR				TRUE				TRERF1;TRERF1;TRERF1	ENST00000354325.2;ENST00000372922.4;ENST00000541110.1	5'UTR;5'UTR;5'UTR	TRERF1;TRERF1;TRERF1	ENST00000340840.2;ENST00000372922.4;ENST00000372917.4	5'UTR;5'UTR;5'UTR		NA		NA		NA	NA	TRUE	NA	0.830653	3.45108	8.18856	3.7933e-13	8.54628e-12	19.2537
chr16	801936	-	cg02216731	95714382	95806122	ATAAAATAAACACAAAAACAAAACACCTATAAACATAACCAAACAAAACA	ATAAAATAAACACGAAAACGAAACGCCTATAAACGTAACCAAACGAAACG	I	C	Grn	rs28696220	0.26758	NA	NA	NA	NA	chr16:798171-798510	S_Shelf	GTGTAGGGAGGGGTAAGGTGAGCACGGAAGCGAGGCGCCTGTGAGCGTAGCCAAACGAGG[CG]CAGAGGAGACCAGAAGGAAAGCCACCCACGGGCTGCGAGATCGCGCAGGGGCGGTGGGAA	CGCCTCGTTTGGCTACGCTCACAGGCGCCTCGCTTCCGTGCTCACCTTAC			NA				TRUE	16:741805-741991			MSLN	ENST00000446427.2	5'UTR	MSLN	ENST00000446427.2	5'UTR		NA	chr16:801779-802291	4		NA	NA	TRUE	NA	2.06216	3.12986	8.18851	3.79432e-13	8.54804e-12	19.2535
chr1	99126623	+	cg11952714	27687240	NA	ACTTTACAAACTATTTTCAACCACTTTCAAATACATCTTTACTCCTAAAC		II			NA	NA	NA	NA	NA	NA	chr1:99126872-99127711	N_Shore	TCCAGACTTGCTAGTTGTCCTTGGGTCTTGGTAACATTCTGCTCATTAACTTCAGGAAGA[CG]TCCAGGAGTAAAGATGCATTTGAAAGTGGCTGAAAATAGTTTGTAAAGCTCAGCTTTCCT	CGTCCAGGAGTAAAGATGCATTTGAAAGTGGCTGAAAATAGTTTGTAAAG	SNX7	NM_015976;NM_152238	TSS1500				NA		1:99126334-99126803	Unclassified_Cell_type_specific	SNX7;SNX7;SNX7;SNX7	ENST00000370189.5;ENST00000529992.1;ENST00000306121.3;ENST00000473868.1	TSS1500;TSS1500;TSS1500;TSS1500	SNX7;SNX7;SNX7;SNX7;SNX7;SNX7	ENST00000370189.5;ENST00000529992.1;ENST00000306121.3;ENST00000473868.1;ENST00000528824.1;ENST00000454199.1	TSS1500;TSS1500;TSS1500;TSS1500;TSS1500;TSS1500	chr1:99126440-99127015	3		NA		NA	TRUE	TRUE	NA	1.46749	-1.52497	8.18833	3.79787e-13	8.55575e-12	19.2526
chr10	116164712	-	cg19615406	47705918	NA	AAAAAAACCRAAATCCAAACTAAAAAATTAAAACTAACTTAAAACTCCTC		II			NA	NA	NA	NA	NA	NA	chr10:116163391-116164599	S_Shore	AATGCCTGGAGGAGGAGACCGAGGTCCAAGCTAGGAGGTTGAGACTGGCTTAGAGCTCCT[CG]CGCTTGGCTCCCGAGCCAGCGCGCTTTTGCCCTAGGCCTTCCTGGAGGGGCGAGGAGGGC	AGGAGACCGAGGTCCAAGCTAGGAGGTTGAGACTGGCTTAGAGCTCCTCG	AFAP1L2	NM_032550;NM_001001936	TSS1500				NA	10:116153327-116154982			AFAP1L2;AFAP1L2;AFAP1L2	ENST00000304129.4;ENST00000545353.1;ENST00000369271.3	TSS1500;TSS1500;TSS200	AFAP1L2;AFAP1L2;AFAP1L2;AFAP1L2;AFAP1L2	ENST00000419268.1;ENST00000304129.4;ENST00000483496.1;ENST00000545353.1;ENST00000369271.3	TSS1500;TSS1500;TSS1500;TSS1500;TSS200	chr10:116164385-116165135	3		NA		NA	NA	TRUE	NA	1.21227	-3.03226	8.18772	3.81015e-13	8.58232e-12	19.2494
chr14	77504561	-	cg13248574	92718853	50753143	CTACTCACATTTTTAAAAACAAAAAACCTAACTCACCCCCAAACCACACA	CTACTCACATTTTTAAAAACAAAAAACCTAACTCACCCCCAAACCACGCG	I	C	Grn	rs12101020	0.018846	NA	NA	NA	NA		OpenSea	AGCATATACTGTCTGCTCACATTTTTAAGGGCAGGAAACCTGACTCACCCCCAGACCACG[CG]CCCCAAGGAGGGGCACTTGCATTTTCCGGCGGGTGGGGGGGCGGCCTCTACTAGGGTTAG	CTGCTCACATTTTTAAGGGCAGGAAACCTGACTCACCCCCAGACCACGCG			NA				TRUE	14:76574055-76574358	14:77504304-77504842	Unclassified_Cell_type_specific							chr14:77504300-77504930	3		NA		NA	NA	TRUE	NA	1.8562	-4.00777	8.18769	3.81081e-13	8.58332e-12	19.2492
chr19	39794328	-	cg22168200	63724152	NA	ACTCTAAAAAAATTAAATCTATATCTATAAATAAATAACCATTTTCCCCC		II			NA	NA	NA	NA	NA	NA	chr19:39797786-39799250	N_Shelf	TTTATCTCTGGGCTCTGGAAAGATTGAGTCTGTGTCTGTAAATAAATGACCATTTTCCCC[CG]CCACATGCAGTTGAAAGGGATGAGTCTGAGCTGAGCCAAGCAGAGAAGAGAGCTGTGTAG	CGGGGGAAAATGGTCATTTATTTACAGACACAGACTCAATCTTTCCAGAG			NA				NA										chr19:39794305-39794535	3		NA		NA	NA	TRUE	NA	1.71605	2.29655	8.18754	3.81369e-13	8.58947e-12	19.2485
chr2	220253653	+	cg21531689	19696857	41730837	ATCAAACTAATAAAATTCAAACCCCACCTATACCATTTATTACCTCAACA	ATCAAACTAATAAAATTCAAACCCCACCTATACCGTTTATTACCTCGACG	I	A	Red	NA	NA	NA	NA	NA	NA	chr2:220252008-220252638	S_Shore	CTCTTACTGTCCCCAGTTTATGCATGAACAGAGAAAGCTGAGATACGGAGACTAGTGATC[CG]TCGAGGTAATAAACGGCACAGGTGGGGTTTGAACTCCATCAGTTTGATTGCAGAGGCCTG	ATCAAACTGATGGAGTTCAAACCCCACCTGTGCCGTTTATTACCTCGACG	DNPEP	NM_012100	TSS1500				NA				DNPEP;DNPEP;AC053503.4;DNPEP;AC053503.4	ENST00000337010.6;ENST00000273075.4;ENST00000420563.1;ENST00000373972.1;ENST00000420563.1	TSS1500;TSS1500;1stExon;TSS200;5'UTR	DNPEP;DNPEP;DNPEP;DNPEP;DNPEP;DNPEP;DNPEP;DNPEP;DNPEP;DNPEP;DNPEP;AC053503.4;DNPEP;AC053503.4	ENST00000434339.1;ENST00000519905.1;ENST00000460963.1;ENST00000520694.1;ENST00000523527.1;ENST00000521459.1;ENST00000322176.7;ENST00000373963.1;ENST00000373966.1;ENST00000337010.6;ENST00000273075.4;ENST00000420563.1;ENST00000373972.1;ENST00000420563.1	5'UTR;5'UTR;TSS1500;TSS1500;TSS1500;TSS1500;TSS1500;TSS1500;TSS1500;TSS1500;TSS1500;1stExon;TSS200;5'UTR		NA	chr2:220251409-220254213	6	chr2:220244747-220254248	6	NA	TRUE	NA	2.03843	0.0656636	8.18749	3.81472e-13	8.59133e-12	19.2482
chr17	38249430	-	cg14829516	95687873	NA	ATTATTCAAAATCCRCAAATCCRACAACTTAAACAACAACTTAATAAAAC		II			NA	NA	NA	NA	NA	NA	chr17:38249260-38249603	Island	TCGGAATGCATGTTGTTCAGGGTCCGCAGGTCCGGCAGCTTGAGCAGCAGCTTGGTGAAG[CG]GGAAGTCTCCAAGGGCCGGTTCTTCAGCACCAGAGCCCGAAGAGCCCGCAGCAGCGTCTC	TTGTTCAGGGTCCGCAGGTCCGGCAGCTTGAGCAGCAGCTTGGTGAAGCG	NR1D1	NM_003250;NM_021724	Body				NA	17:35502839-35503059										NA	chr17:38249360-38250444	6	chr17:38247546-38257995	6	NA	TRUE	NA	1.19336	3.16295	8.18745	3.81553e-13	8.59251e-12	19.248
chr1	55007725	-	cg13941374	20663294	81755170	CAAATATCCCTTTAAAAAACTAAATAACCAACTCCACATCACAAAAAACA	CAAATATCCCTTTAAAAAACTAAATAACCGACTCCGCATCGCAAAAAACG	I	A	Red	NA	NA	NA	NA	NA	NA	chr1:55007704-55008448	Island	GTGAACGAATAGCAAATATCCCTTTGGAAGGCTGAGTGGCCGGCTCCGCATCGCAGAAGG[CG]GCTCAGGGGCGCTCCGCCCGGACTTTGCCTGGTGCGGCCGCCCGCGTTTCCGCCTGCGCC	CAAATATCCCTTTGGAAGGCTGAGTGGCCGGCTCCGCATCGCAGAAGGCG			NA				NA	1:54780258-54781023	1:55007487-55008706	Promoter_Associated	ACOT11	ENST00000481208.1	TSS1500	ACOT11	ENST00000481208.1	TSS1500	chr1:55007720-55009215	3		NA		NA	NA	TRUE	NA	1.50727	-4.18685	8.18745	3.81568e-13	8.59257e-12	19.2479
chr7	150678915	+	cg23015468	22707276	NA	CTCRTAATCCCACAACACTAACTACAAACTACAATTTCTATCTACCCACC		II			NA	NA	NA	NA	NA	NA	chr7:150674737-150675026	S_Shelf	AGAGGGATAAGCCAGGATCCCTCCTCCAGGGATTCACAGTCTAGTGAGTTTTGAGGGAGA[CG]GTGGGCAGACAGAAACTGCAGTCTGCAGTCAGTGCTGTGGGATTACGAGGAGGTGTTGGT	CGGTGGGCAGACAGAAACTGCAGTCTGCAGTCAGTGCTGTGGGATTACGA			NA				NA										chr7:150678625-150678990	3		NA		NA	NA	TRUE	NA	0.603451	1.27053	8.18718	3.82108e-13	8.60417e-12	19.2465
chr12	131188247	+	cg18806660	45722527	NA	CAAACRCACTCCCAATATACTACACATAACAACTAAATCTTATTTAAAAC		II			NA	NA	NA	NA	NA	NA	chr12:131187997-131188248	Island	CTGATTAGCGCTCTACATCACCCACCGCTCAGCCTCCCCTGGGGTCGGGTGGCTTCTCCA[CG]TCTTAAATAAGATTCAGTTGTCATGTGTAGTATATTGGGAGTGCGTTTGAAACGGTGTTT	AAACGCACTCCCAATATACTACACATGACAACTGAATCTTATTTAAGACG			NA				NA	12:129753970-129754201			RP11-662M24.2;RIMBP2	ENST00000544034.1;ENST00000536002.1	3'UTR;5'UTR	RP11-662M24.2;RIMBP2	ENST00000544034.1;ENST00000536002.1	3'UTR;5'UTR	chr12:131188025-131188315	3		NA		NA	NA	TRUE	NA	0.938042	1.21485	8.18715	3.82157e-13	8.60499e-12	19.2464
chr19	41934170	-	cg00498024	42644862	9623898	AACTTCAAAAACAATAAAAAATAACAAAATAAAACCCACAAAAAACCCCA	AACTTCAAAAACAATAAAAAATAACGAAATAAAACCCACGAAAAACCCCG	I	A	Red	NA	NA	NA	NA	NA	NA		OpenSea	GGAAAAGACTGGAGCTTCAAGGGCAATAGAGGGTGACGGGGTGGGGCCCACGGGGAACCC[CG]GGAGCTAAGCTGATCCCCTGTACCTCCTCCATCCCTCTCGGCACCCGGGCTGCCTGCCCA	CGGGGTTCCCCGTGGGCCCCACCCCGTCACCCTCTATTGCCCTTGAAGCT	B3GNT8	NM_198540	5'UTR				NA		19:41933788-41934536	Promoter_Associated	B3GNT8	ENST00000321702.1	5'UTR	B3GNT8	ENST00000321702.1	5'UTR	chr19:41933605-41934675	3		NA		NA	NA	TRUE	NA	1.99798	-1.61317	8.18687	3.82723e-13	8.61664e-12	19.245
chr12	26110666	+	cg21373145	55632894	NA	CACATACCCCAACTCCRCAACAACTATTAATTTACAAAACRATAAAATAC		II			rs73074872	0.124428	NA	NA	NA	NA		OpenSea	AAAGGCGGGGTGGGGGGGGGCATTTTAATTGGAATGCTTTCTTGTATCTCATCCACTATC[CG]CACCCCATCGCCCTGCAAATTAATAGCTGTTGCGGAGTTGGGGTATGTGTGACCACAAAA	CGCACCCCATCGCCCTGCAAATTAATAGCTGTTGCGGAGTTGGGGTATGT	RASSF8	NM_007211;NM_001164748	TSS1500				NA				RP11-877E17.2;RP11-877E17.2;RP11-877E17.2;RP11-877E17.2;RP11-877E17.2;RP11-877E17.2;RASSF8;RASSF8;RP11-877E17.2;RP11-877E17.2;RP11-877E17.2	ENST00000502069.2;ENST00000545226.1;ENST00000546134.1;ENST00000542086.1;ENST00000535436.1;ENST00000537801.1;ENST00000381352.3;ENST00000538081.1;ENST00000500102.2;ENST00000545729.1;ENST00000500276.2	3'UTR;3'UTR;3'UTR;3'UTR;3'UTR;3'UTR;TSS1500;TSS1500;TSS200;3'UTR;3'UTR	RP11-877E17.2;RP11-877E17.2;RP11-877E17.2;RP11-877E17.2;RP11-877E17.2;RP11-877E17.2;RASSF8;RASSF8;RP11-877E17.2;RP11-877E17.2;RP11-877E17.2	ENST00000502069.2;ENST00000545226.1;ENST00000546134.1;ENST00000542086.1;ENST00000535436.1;ENST00000537801.1;ENST00000381352.3;ENST00000538081.1;ENST00000500102.2;ENST00000545729.1;ENST00000500276.2	3'UTR;3'UTR;3'UTR;3'UTR;3'UTR;3'UTR;TSS1500;TSS1500;TSS200;3'UTR;3'UTR		NA	chr12:26110648-26113014	6	chr12:26109988-26114074	6	NA	TRUE	NA	1.05715	-0.365653	8.18677	3.82921e-13	8.62056e-12	19.2444
chr8	22000318	-	cg02399048	99739564	NA	AAAAAATCAACAACTACAAACTAAATAACCCTACAAAAAACCATAAAACC		II			NA	NA	NA	NA	NA	NA	chr8:21998711-21999544	S_Shore	ATCAGTCTTCTGAGAGATCAGCAGCTGCAGGCTGAGTGGCCCTGCAGAGGGCCATGGAAC[CG]GATAAGTTCCTCTGGGAGGGAGGCAGATGCCAGGAAGAAGGGGGAAGGCTCTAAAAAAGA	CGGTTCCATGGCCCTCTGCAGGGCCACTCAGCCTGCAGCTGCTGATCTCT	REEP4	NM_025232	TSS1500				NA		8:22000247-22000321	Unclassified_Cell_type_specific	REEP4;REEP4;REEP4	ENST00000523293.1;ENST00000334530.5;ENST00000306306.3	TSS1500;TSS1500;TSS1500	REEP4;REEP4;REEP4;REEP4;REEP4;REEP4	ENST00000523293.1;ENST00000519074.1;ENST00000519875.1;ENST00000334530.5;ENST00000518664.1;ENST00000306306.3	TSS1500;TSS1500;TSS1500;TSS1500;TSS1500;TSS1500	chr8:21999645-22000375	3		NA		NA	NA	TRUE	NA	1.55613	-1.95113	8.18662	3.83238e-13	8.62741e-12	19.2436
chr7	95141228	-	cg15663537	99779546	NA	TTTATCCACTAAATAATACTACCTTCCCTTTACTACTTTAAAATCCTACC		II			rs113445910	0.021481	NA	NA	NA	NA		OpenSea	AGAGCTCTCGTTTTGTCCACTAGGTGGTGCTGCCTTCCCTTTGCTACTTTAGAGTCCTGC[CG]CTAATGTAAATTAGTCTCGGGACTGCCTTGGGTGACTTTGCTGTTTTTGCCTTATTCTGT	CGGCAGGACTCTAAAGTAGCAAAGGGAAGGCAGCACCACCTAGTGGACAA	ASB4	NM_016116;NM_145872	Body				TRUE		7:95140469-95141966	Unclassified							chr7:95141060-95141475	3		NA		NA	NA	TRUE	NA	1.38491	-3.5	8.18653	3.83409e-13	8.6307e-12	19.2432
chr4	73920648	-	cg06769423	41702273	NA	CCACCAATCATCACATAAACATACAAAAAACACTTAACTCTACAAATTCC		II			rs1052080	0.314539	NA	NA	NA	NA		OpenSea	GGGGCCCCCAGCCACCAGTCATCACATGAGCATACAAAAGACACTTAACTCTGCAGATTC[CG]CTGGATGTCAGGGATTGGGGATAAAGACCAAATACATATTTCACAATATCATAGCACGTT	CACCAGTCATCACATGAGCATACAAAAGACACTTAACTCTGCAGATTCCG	COX18	NM_173827	3'UTR				TRUE											NA		NA		NA	NA	TRUE	NA	0.966199	3.23464	8.18629	3.83893e-13	8.64048e-12	19.2419
chr16	28943677	+	cg14102807	61760245	NA	AACTACTAAATAAAACCATCTAAAATCCCCTTAAAACACTACAACACAAC		II			NA	NA	NA	NA	NA	NA		OpenSea	TGGAGGTCCCCCCCACCCATGCCCACACCTCTCTCCCTCTCTCTCCACAGAGGGAGATAA[CG]CTGTGCTGCAGTGCCTCAAGGGGACCTCAGATGGCCCCACTCAGCAGCTGACCTGGTCTC	CGCTGTGCTGCAGTGCCTCAAGGGGACCTCAGATGGCCCCACTCAGCAGC	CD19	NM_001770	Body				NA		16:28943616-28943833	Unclassified_Cell_type_specific	CD19;CD19	ENST00000537306.1;ENST00000380673.3	5'UTR;ExonBnd	CD19;CD19;CD19;RABEP2;CD19	ENST00000566890.1;ENST00000537306.1;ENST00000380673.3;ENST00000566762.1;ENST00000565089.1	TSS1500;5'UTR;ExonBnd;5'UTR;5'UTR	chr16:28943645-28943915	3		NA		NA	TRUE	TRUE	NA	1.02951	2.03547	8.18618	3.84113e-13	8.64516e-12	19.2414
chr8	23316458	-	cg09962974	72736578	NA	AAACTAAAACTAACCACTAACATACTATAATTTTAAAAACAATCTCCTTC		II			NA	NA	NA	NA	NA	NA	chr8:23314664-23315490	S_Shore	CTAGCATTGAGAAGCTAAAGCTGGCCACTGACATACTGTGATTTTAAGGACAGTCTCCTT[CG]AAATTATCTGCCTTTCAAAATCTTTGCCATTGGAGACACTGGTTGGGGTTATGTTAGTCT	CGAAGGAGACTGTCCTTAAAATCACAGTATGTCAGTGGCCAGCTTTAGCT	ENTPD4	NM_004901;NM_001128930	TSS1500				NA				ENTPD4;CTC-756D1.2;CTC-756D1.2	ENST00000356206.6;ENST00000521021.1;ENST00000521021.1	TSS1500;1stExon;5'UTR	ENTPD4;ENTPD4;ENTPD4;CTC-756D1.2;CTC-756D1.2	ENST00000523958.1;ENST00000518718.1;ENST00000356206.6;ENST00000521021.1;ENST00000521021.1	TSS1500;TSS1500;TSS1500;1stExon;5'UTR		NA		NA	chr8:23314186-23316527	6	NA	TRUE	NA	0.841696	3.38349	8.18616	3.84164e-13	8.64602e-12	19.2412
chr7	44261162	-	cg09126559	3662245	9792566	ATTCCCCAAAACAATAACCAAAACTATCCCCACAACAAAAAAAACAAACA	ATTCCCCGAAACGATAACCAAAACTATCCCCGCAACAAAAAAAACGAACG	I	T	Red	NA	NA	NA	NA	NA	NA	chr7:44259669-44259923	S_Shore	GCAGGCTGCAGGGTTCCCCGGAGCGATGACCAGGGCTGTCCCCGCAGCAGGAAGAACGAG[CG]TGGTCTCTTGTTCCCCGCTTTTCTCATAGGAGCCGCATCCGGCTGGCTCCACCTGCTTGC	CGCTCGTTCTTCCTGCTGCGGGGACAGCCCTGGTCATCGCTCCGGGGAAC	CAMK2B	NM_172081;NM_172082;NM_172083;NM_172084;NM_172079;NM_001220;NM_172078;NM_172080	Body				NA	7:44227566-44227903	7:44261039-44261201	Unclassified_Cell_type_specific	CAMK2B	ENST00000489429.1	3'UTR	CAMK2B;CAMK2B;CAMK2B;CAMK2B;CAMK2B	ENST00000466584.1;ENST00000523845.1;ENST00000489429.1;ENST00000353185.3;ENST00000497584.1	TSS1500;3'UTR;3'UTR;3'UTR;3'UTR	chr7:44260785-44261395	3		NA		NA	NA	TRUE	NA	2.09831	2.07052	8.186	3.84487e-13	8.65247e-12	19.2404
chr1	155911238	+	cg08403419	25669936	NA	AAAACAAAACRAAACACAACCTAAATACCAAAATATATATACATACRCCC		II			NA	NA	NA	NA	NA	NA		OpenSea	ATAGCGGGGTAACTCTCCCTTCTCCCCTCCCTCTCTGCCATTTAGAGCCCCTCTTACAGG[CG]GGCGCATGCACATATACCCTGGCATTCAGGCTGTGCCTCGCCCTGCCCCACCTACCACCA	CGGGCGCATGCACATATACCCTGGCATTCAGGCTGTGCCTCGCCCTGCCC	RXFP4	NM_181885	TSS1500				TRUE				RXFP4	ENST00000368318.3	TSS1500	RXFP4	ENST00000368318.3	TSS1500	chr1:155909845-155911630	3		NA		NA	TRUE	TRUE	NA	0.939925	1.36043	8.18588	3.84731e-13	8.65767e-12	19.2398
chr16	88706717	-	cg10244414	81710886	NA	AAAACTCAACACCTCTTCCAACCCTTAAAACTACAAAAAAAATATCACAC		II			NA	NA	NA	NA	NA	NA	chr16:88706211-88706492	S_Shore	TGGGGGTAGAAGGAGCTCAGCACCTCTTCCAGCCCTTAAAGCTGCAGAAAAGGTGTCACA[CG]GCTGCCTGTACCTTGGCTCCCTGTCCTGCTCCCGGCTTCCCTTACCCTATCACTGGCCTC	GAGCTCAGCACCTCTTCCAGCCCTTAAAGCTGCAGAAAAGGTGTCACACG	IL17C	NM_013278	3'UTR				NA		16:88705230-88707025	Promoter_Associated	IL17C	ENST00000244241.4	3'UTR	IL17C	ENST00000244241.4	3'UTR	chr16:88706585-88707435	3		NA		NA	NA	TRUE	NA	1.08979	0.225337	8.18567	3.8516e-13	8.66677e-12	19.2387
chr11	74699470	+	cg09114833	25728993	NA	ACATAAATTTATCACATAACACTAAATCCATTCTTCTATTTCACAATACC		II			NA	NA	NA	NA	NA	NA	chr11:74699815-74700186	N_Shore	TAAAAAATGACCTTAGATCAGTCCTTTCCTCTTTGGCTGGGGAGAGGGGGGCTTAAATTC[CG]GTACTGTGAAACAGAAGAATGGACTCAGTGCTATGTGACAAATCTATGTATGTAAATGTG	CGGTACTGTGAAACAGAAGAATGGACTCAGTGCTATGTGACAAATCTATG	NEU3	NM_006656	TSS1500				NA		11:74699385-74700528	Promoter_Associated	NEU3;NEU3;NEU3;NEU3;NEU3;NEU3;NEU3;NEU3;NEU3;NEU3	ENST00000544263.1;ENST00000526068.1;ENST00000532963.1;ENST00000531619.1;ENST00000534628.1;ENST00000545272.1;ENST00000294064.4;ENST00000294064.4;ENST00000531509.1;ENST00000531509.1	TSS1500;TSS1500;TSS1500;TSS1500;TSS1500;TSS1500;5'UTR;1stExon;1stExon;5'UTR	NEU3;NEU3;NEU3;NEU3;NEU3;NEU3;NEU3;NEU3;NEU3;NEU3	ENST00000544263.1;ENST00000526068.1;ENST00000532963.1;ENST00000531619.1;ENST00000534628.1;ENST00000545272.1;ENST00000294064.4;ENST00000294064.4;ENST00000531509.1;ENST00000531509.1	TSS1500;TSS1500;TSS1500;TSS1500;TSS1500;TSS1500;5'UTR;1stExon;1stExon;5'UTR		NA	chr11:74699470-74700689	6	chr11:74698885-74701585	6	NA	TRUE	NA	1.00629	2.68596	8.1856	3.85305e-13	8.66977e-12	19.2383
chr19	13875014	-	cg16474696	24648930	NA	CTAACTCTAAACAACAAATTATTAAACACRAAACCTAATATCCACTAAAC		II			NA	NA	NA	NA	NA	NA	chr19:13875044-13875951	N_Shore	GGGATACATCCCTAACTCTAGACAGCAGGTTGTTAAACACGGGGCCTGGTATCCACTAGG[CG]TCCCATAAATGCTGCCACTTTTGTGGTTCCGAGGAGGCGGCTCACTCCGTTCGGGCTTGG	CGCCTAGTGGATACCAGGCCCCGTGTTTAACAACCTGCTGTCTAGAGTTA	MRI1	NM_001031727;NM_032285	TSS1500				NA				MRI1	ENST00000040663.5	TSS1500	MRI1	ENST00000040663.5	TSS1500	chr19:13874825-13875155	3		NA		NA	TRUE	TRUE	NA	1.47583	1.34299	8.18548	3.85537e-13	8.67442e-12	19.2377
chr19	18885995	-	cg26902277	5718579	NA	RTCCCATCTACRAACTATAAAAACTAAATCCCCRACAAAAATAACCTAAC		II			NA	NA	NA	NA	NA	NA	chr19:18885801-18886182	Island	GCCCCCGCCCCGTCCCATCTGCGGGCTATGGAGGCTGAGTCCCCGGCAGGGGTGGCCTAG[CG]CTGCCTCCCCTGGCATCTTTGCCCACCTACAGAGCGGAGGCCGAGGGCAGAGGGTGAGGG	TCCCATCTGCGGGCTATGGAGGCTGAGTCCCCGGCAGGGGTGGCCTAGCG	CRTC1	NM_015321;NM_001098482	Body				NA	19:18746822-18747182										NA	chr19:18878239-18894358	6		NA	NA	TRUE	NA	0.886044	3.31497	8.18531	3.85889e-13	8.68179e-12	19.2368
chr17	42350539	-	cg21656522	8672199	NA	CCAAATCTATACAAAAATAACTCACCCTAAACATCCTTCCAAAAATACAC		II			NA	NA	NA	NA	NA	NA		OpenSea	GGGCAGCCAGGCCAGATCTGTGCAAAAATAACTCACCCTGAGCATCCTTCCAGAGATACA[CG]CTGGGAGTTCTGCAGGGTCCCCTGAGAGCTGAGGAGGAGGAAGAGGGGAAGTGGGAGTTC	CAGATCTGTGCAAAAATAACTCACCCTGAGCATCCTTCCAGAGATACACG			NA				TRUE											NA	chr17:42349246-42350635	6		NA	NA	TRUE	NA	0.758503	1.94246	8.18526	3.85987e-13	8.68373e-12	19.2366
chr1	9188688	+	cg17940013	96773551	NA	ACAAATCRCCTACTTTAAACCTTCCATATCRTCAAATAAATAACRATAAC		II			NA	NA	NA	NA	NA	NA	chr1:9188503-9189743	Island	GCCTCTGGGAGGGCAAGACCGGGAGGGGTCGGCCTGTGTCGGGGGCTCCTGGAAAAGCAG[CG]CCACCGCCACCCACCTGACGACATGGAAGGCCCAAAGCAGGCGATCTGTGCGAGGCCCGC	CGCCACCGCCACCCACCTGACGACATGGAAGGCCCAAAGCAGGCGATCTG	GPR157	NM_024980	Body				NA	1:9111091-9112295			GPR157;GPR157	ENST00000377408.3;ENST00000466131.1	ExonBnd;3'UTR	GPR157;GPR157	ENST00000377408.3;ENST00000466131.1	ExonBnd;3'UTR		NA	chr1:9187347-9190142	6	chr1:9187466-9190043	6	TRUE	TRUE	NA	0.843774	-1.33182	8.18509	3.86336e-13	8.69073e-12	19.2357
chr19	996631	-	cg26547384	43710250	NA	AACCCCACAAATTCTCAAAAAAACRACRCCRAAACTAAAAAAACCAAAAC		II			NA	NA	NA	NA	NA	NA	chr19:996074-996679	Island	CCGCCCCCGGAGGCCCCACAGATTCTCAGAGGGACGGCGCCGGGACTGGGGAGGCCAAGG[CG]TTGACGAGCGGGGACGCCGGTGTGCACAGGTGACCTGGCGGCTGGCGGGGCTTGACTGTG	CGCCTTGGCCTCCCCAGTCCCGGCGCCGTCCCTCTGAGAATCTGTGGGGC			NA		chr19:996390-996390		NA	19:947075-947767	19:996140-996944	Unclassified_Cell_type_specific							chr19:996380-996855	3		NA		NA	NA	TRUE	NA	1.24979	-1.60746	8.18493	3.86659e-13	8.69715e-12	19.2349
chr4	189955232	-	cg14469847	93628870	NA	CAATAACCTAATAACTTACAATAAATAAAACRTCCRAACTAACTTCACTC		II			NA	NA	NA	NA	NA	NA		OpenSea	ACATGCAGCTGCAGTGACCTGATGGCTTGCAGTAAGTAGAGCGTCCGGGCTGGCTTCACT[CG]CTCCTCTGGCAGTCTGTGCTGTCTGTTGTTTGAGGCACCTGACTCTTCTCCACATGGCCC	AGTGACCTGATGGCTTGCAGTAAGTAGAGCGTCCGGGCTGGCTTCACTCG			NA				TRUE										chr4:189955065-189955370	3		NA		NA	NA	TRUE	NA	0.987657	3.02687	8.18492	3.86677e-13	8.69729e-12	19.2348
chr12	94404419	-	cg05588341	96746970	NA	AAAATAAAAATAACTACCAAATAAACCCAAAATAAAAACTTCACATCTAC		II			NA	NA	NA	NA	NA	NA		OpenSea	CAGGGAGAGGGGGAATGGGAGTGGCTACCAGATGAGCCCAGGATAGAGACTTCACATCTG[CG]ATTGTAGATGTGGTCAAAGATGCCCGAAGGGCTACTGCTGGTAATTGGTGGAACGTGGAT	CGCAGATGTGAAGTCTCTATCCTGGGCTCATCTGGTAGCCACTCCCATTC			NA				TRUE										chr12:94404200-94404490	3		NA		NA	NA	TRUE	NA	1.24446	0.585879	8.1849	3.86727e-13	8.69813e-12	19.2347
chr6	31802104	+	cg05571472	6770228	NA	TATAATCTCAACACTTTAAACAAACCCAAACAAAAAATCATTTAAAACCC		II			NA	NA	NA	NA	NA	NA	chr6:31802598-31802823	N_Shore	TTTTAAATAAATAGAGACGGGGGTTGGGTGTCACTATTTGCCCAGGCTGGTCCCGAACTC[CG]GGCCTCAAATGATCCTCTGCCTGGGCCTGTCCAAAGTGTTGAGATTACAGGCGTGACCTA	CGGGCCTCAAATGATCCTCTGCCTGGGCCTGTCCAAAGTGTTGAGATTAC	C6orf48	NM_001040437;NR_002745;NM_001040438	TSS1500			RDMR	NA		6:31802048-31804836	Promoter_Associated	SNORD48;C6orf48;C6orf48;C6orf48;C6orf48;C6orf48;C6orf48;C6orf48	ENST00000364953.1;ENST00000375633.1;ENST00000375640.3;ENST00000375641.2;ENST00000375638.3;ENST00000375636.4;ENST00000375642.2;ENST00000395789.1	TSS1500;TSS1500;TSS1500;TSS1500;TSS1500;TSS1500;TSS1500;TSS1500	SNORD48;C6orf48;C6orf48;C6orf48;C6orf48;C6orf48;C6orf48;C6orf48	ENST00000364953.1;ENST00000375633.1;ENST00000375640.3;ENST00000375641.2;ENST00000375638.3;ENST00000534920.1;ENST00000375642.2;ENST00000395789.1	TSS1500;TSS1500;TSS1500;TSS1500;TSS1500;TSS1500;TSS1500;TSS1500		NA	chr6:31802101-31803156	6	chr6:31797407-31811566	6	NA	TRUE	NA	1.16915	0.88916	8.18468	3.87164e-13	8.70741e-12	19.2336
chr15	99640471	-	cg16765088	90615270	NA	CRAATTCCTAAAATCTTAAATTTTAAAAACCAATCAAACCTTTTCTTTTC		II			NA	NA	NA	NA	NA	NA	chr15:99640592-99641026	N_Shore	GAAGTCTTCCCCGAGTTCCTAAAATCTTGGATTTTGGAGACCAGTCAGGCCTTTTCTTTT[CG]TCTAGGGCATAGGCTTCCCTTCAGGCAGTGAGCAGAAGGAATGAGCTGGGGTAGGGGGAG	GAGTTCCTAAAATCTTGGATTTTGGAGACCAGTCAGGCCTTTTCTTTTCG			NA				NA		15:99640380-99641329	Unclassified	SYNM;RP11-654A16.3	ENST00000560674.1;ENST00000559468.1	5'UTR;3'UTR	SYNM;RP11-654A16.3	ENST00000560674.1;ENST00000559468.1	5'UTR;3'UTR	chr15:99640385-99640755	3		NA		NA	NA	TRUE	NA	1.12461	1.6053	8.18463	3.87281e-13	8.70976e-12	19.2333
chr16	58006124	+	cg10624445	85632112	NA	ACTAAATCTTTCTTACTTTTCATATCTCAATTCAAATATACATCCACCTC		II			NA	NA	NA	NA	NA	NA		OpenSea	ACAAACAGGGCAGAAGCATGTTGTGGAGGGCAGTAGGGGCAGGTAGGCAGGCCCCTATGA[CG]AGGTGGATGTATATTTGAACTGAGACATGAAAAGTAAGAAAGACTCAGCTGTGAAAAAAG	CGAGGTGGATGTATATTTGAACTGAGACATGAAAAGTAAGAAAGACTCAG	CNGB1	NM_001135639;NM_001297	TSS1500				NA				CNGB1;CNGB1	ENST00000564448.1;ENST00000311183.4	TSS1500;TSS1500	CNGB1;CNGB1;CNGB1	ENST00000567568.1;ENST00000564448.1;ENST00000311183.4	TSS1500;TSS1500;TSS1500		NA		NA		NA	TRUE	TRUE	NA	0.669969	1.35292	8.1843	3.87955e-13	8.72436e-12	19.2315
chr1	8390587	+	cg14668879	13641148	NA	TAATACCCRTCAAAAAACTATCCCTACTAATAAAACTACCRTACTTAAAC		II			NA	NA	NA	NA	NA	NA	chr1:8390202-8390800	Island	GCCTCCCGTCGCACACGGCCACCAACTTCTCCAGCCCCATCTCGCCGCCCAGCCCCCTCA[CG]CCCAAGTACGGCAGCTTCATCAGCAGGGACAGCTCCCTGACGGGCATCAGCGAGTTCGCC	CGCCCAAGTACGGCAGCTTCATCAGCAGGGACAGCTCCCTGACGGGCATC	SLC45A1	NM_001080397	Body				NA	1:8312790-8313434			SLC45A1;SLC45A1	ENST00000481265.1;ENST00000481265.1	1stExon;5'UTR	SLC45A1;SLC45A1;SLC45A1;SLC45A1	ENST00000497660.1;ENST00000497660.1;ENST00000481265.1;ENST00000481265.1	1stExon;5'UTR;1stExon;5'UTR	chr1:8390485-8390955	3		NA		NA	NA	TRUE	NA	1.11618	3.08058	8.18424	3.88064e-13	8.72653e-12	19.2313
chr8	38586066	+	cg11241541	82657475	39735959	ATTTCACATCTCTCCTAAAAAAACCACAAAACAATCAAAAAAAAATTCCA	ATTTCGCATCTCTCCTAAAAAAACCACGAAACGATCAAAAAAAAATTCCG	I	A	Red	NA	NA	NA	NA	NA	NA		OpenSea	ACATCCTTTTCCCTGGAACCAAGTGCTTGGTTGGGAGACCATGCCCTCCCCTTCCTTCCT[CG]GAACTCCTCCCTGATCGCCCCGTGGCTTCCCCAGGAGAGATGCGAAATCAGCGGTAGCAG	CGGAACTCCTCCCTGATCGCCCCGTGGCTTCCCCAGGAGAGATGCGAAAT	TACC1	NM_001146216;NM_001146216	5'UTR				TRUE	8:38705038-38705481			TACC1;TACC1;TACC1;TACC1;TACC1;TACC1;TACC1;TACC1	ENST00000519416.1;ENST00000520615.1;ENST00000443388.2;ENST00000443286.2;ENST00000520340.1;ENST00000518415.1;ENST00000519416.1;ENST00000520615.1	1stExon;1stExon;TSS200;TSS200;TSS200;TSS200;5'UTR;5'UTR	TACC1;TACC1;TACC1;TACC1;TACC1;TACC1;TACC1;TACC1;TACC1;TACC1;TACC1	ENST00000519416.1;ENST00000520615.1;ENST00000522474.1;ENST00000443388.2;ENST00000443286.2;ENST00000520340.1;ENST00000522983.1;ENST00000518415.1;ENST00000522474.1;ENST00000519416.1;ENST00000520615.1	1stExon;1stExon;1stExon;TSS200;TSS200;TSS200;TSS200;TSS200;5'UTR;5'UTR;5'UTR	chr8:38585580-38586410	3		NA		NA	NA	TRUE	NA	1.96542	-1.46139	8.18415	3.88257e-13	8.73058e-12	19.2308
chr14	101539489	+	cg23305899	9690344	31717253	CTAAAAAAACCATTTAAAACCTCAAATTAATAAAAAAACATACATTTTCA	CTAAAAAAACCGTTTAAAACCTCGAATTAATAAAAAAACATACATTTTCG	I	T	Red	NA	NA	NA	NA	NA	NA		OpenSea	ACTCCTGGGTCCCCCTCCACTGCATGCGAGCCCCCCGTTCCAAGGCAGGAGCCAGGGTCA[CG]AAAATGCATGCTTCTTCATCAATCCGAGGTCTCAAACGGCTCCCCCAGCCCCACTGCCTG	CTGGGGGAGCCGTTTGAGACCTCGGATTGATGAAGAAGCATGCATTTTCG			NA				TRUE	14:100609113-100609405									chr14:101538645-101539935	3		NA		NA	NA	TRUE	NA	2.39652	-0.487864	8.18414	3.88276e-13	8.73074e-12	19.2307
chr1	179784495	-	cg25369168	48628986	NA	AAAAAAAACACAAAATCTCTATAAAACRATACTACAACRACTAAAACCAC		II			NA	NA	NA	NA	NA	NA		OpenSea	GGCTGGTGAACAGGAAGAGCACAGAATCTCTGTGGGGCGATGCTGCAGCGGCTGAAACCA[CG]TCAAGTCCCCCAGAGCCCGGCATTCTATGTAAGCATCCACCTGTGACGCCGTGGAGCAGG	CGTGGTTTCAGCCGCTGCAGCATCGCCCCACAGAGATTCTGTGCTCTTCC	FAM163A	NM_173509	3'UTR				TRUE	1:178050415-178051170	1:179783480-179785023	Promoter_Associated	FAM163A	ENST00000341785.4	3'UTR	FAM163A	ENST00000341785.4	3'UTR	chr1:179783640-179784955	3		NA		NA	NA	TRUE	NA	1.56146	-2.51272	8.18412	3.88326e-13	8.73158e-12	19.2306
chr7	42533133	+	cg11119746	62617178	76667490	AACAACCACAAAAAATAAACACCAACAATAAATCCCTACTAAAACTATCA	AACGACCGCGAAAAATAAACGCCAACAATAAATCCCTACTAAAACTATCG	I	C	Grn	rs2163703	0.106947	NA	NA	NA	NA	chr7:42533076-42533283	Island	AGGCCGGGACGCATGCAGCTTGGTGGGGGCTGTGTCCGAGGTCCGCAGGGAGAAGCTGAG[CG]ACAGCCCCAGCAGGGACCTACTGCTGGCGCCCACTCCCCGCGGCCGCTGGCCAAGTGTGG	AGCGGCCGCGGGGAGTGGGCGCCAGCAGTAGGTCCCTGCTGGGGCTGTCG			NA			DMR	TRUE	7:42499602-42499808									chr7:42532965-42533155	3		NA		NA	NA	TRUE	NA	1.83801	-4.07199	8.18394	3.88682e-13	8.73819e-12	19.2297
chr22	29655504	+	cg00601162	75671493	NA	AACACACATCTACCTCCTAACATCTATCACAAACATTTACAAAAATAAAC		II			NA	NA	NA	NA	NA	NA		OpenSea	CTGAGCCCCCAGGCCCTCCCGCATCTCAGGTTGGGGATGGGGACATGGAGAGGAAGGGGC[CG]CCTACTCCTGCAAATGCTTGTGACAGATGCCAGGAGGTAGATGTGTGCTGGCCAATAAAG	GCACACATCTACCTCCTGGCATCTGTCACAAGCATTTGCAGGAGTAGGCG	EMID1	NM_133455	3'UTR				NA				CTA-984G1.5;EMID1	ENST00000433125.1;ENST00000334018.6	TSS1500;3'UTR	CTA-984G1.5;EMID1	ENST00000433125.1;ENST00000334018.6	TSS1500;3'UTR	chr22:29655405-29655895	3		NA		NA	NA	TRUE	NA	0.777599	2.2255	8.1838	3.88982e-13	8.74464e-12	19.2289
chr17	74866479	+	cg02341119	85757289	NA	AACCAAAAATTCAAAACCTTCCCTAAAAAAACAAAACCCTTTCCAAAAAC		II			NA	NA	NA	NA	NA	NA	chr17:74864170-74866657	Island	GCAGGCCGTGGGTGGTGATGGGGGCGTCGGGAGCCCATGGGAAGCAGGGCGGGAAGCAGG[CG]TCTCTGGAAAGGGCCTTGCTCCTCCAGGGAAGGCCTTGAATCCCTGGCCTGACTGGGAAC	GCCAGGGATTCAAGGCCTTCCCTGGAGGAGCAAGGCCCTTTCCAGAGACG	MGAT5B	NM_144677	Body				NA	17:72375766-72378223			MGAT5B	ENST00000374998.3	5'UTR	MGAT5B	ENST00000374998.3	5'UTR		NA	chr17:74862854-74871072	6	chr17:74865510-74867499	6	NA	TRUE	NA	0.905759	-1.46578	8.18376	3.89056e-13	8.74603e-12	19.2287
chr5	1524940	-	cg07479711	84771843	NA	TAAAATAAACTCCTACCTCCRAATAAACACRCTTAAATTTCAAAACTCAC		II			NA	NA	NA	NA	NA	NA	chr5:1523025-1524588	S_Shore	CGGAGCGAGAGTAGGATGGGCTCCTGCCTCCGGGTGAACACGCTTGGATTTCAGAACTCA[CG]CAGGCCTTCGGTCACAGTGCTCACGGCTTCCTCACCCCGGCTGGCCCTGTTGGTTCCTTC	AGGATGGGCTCCTGCCTCCGGGTGAACACGCTTGGATTTCAGAACTCACG	LPCAT1	NM_024830	TSS1500				NA				LPCAT1	ENST00000283415.3	TSS1500	LPCAT1;LPCAT1;LPCAT1	ENST00000514484.2;ENST00000475622.1;ENST00000283415.3	TSS1500;TSS1500;TSS1500		NA	chr5:1521046-1527671	6	chr5:1521154-1527497	6	NA	TRUE	NA	0.899203	2.91089	8.18373	3.89118e-13	8.74715e-12	19.2286
chr2	42960915	+	ch.2.42814419F	75790545	NA	CATAAAAATTAAACAATATACTCCTAAACCAAATACAATAACTCATACCT		II			NA	NA	NA	NA	NA	NA		OpenSea	TCTTGAACTCCTGGACTGAAGCAATCCTCCTGACTCAGGTTTCCCAAAGTGCTGGGATTA[CA]GGTATGAGCCACTGCACCTGGCCCAGGAGCATATTGTTTAATTTCCATGTGTTTGTGTAG	CAGGTATGAGCCACTGCACCTGGCCCAGGAGCATATTGTTTAATTTCCAT			NA				NA							MTA3	ENST00000467925.1	5'UTR		NA		NA		NA	NA	TRUE	NA	-0.574992	-1.81324	-8.18356	3.89474e-13	8.7539e-12	19.2277
chr17	21367564	+	cg16353615	29772140	NA	AATAACTTTTAACTACCTAAAACRAAATAAAACRACTAAAATCCCCAACC		II			NA	NA	NA	NA	NA	NA	chr17:21367114-21367592	Island	CCCGCTCAGGGCTCCGCGTGGAGAGAGGGTCGTTCCGCACTCGCCCCAGGGGCCGGCGGG[CG]GCTGGGGATTCCAGCCGCTTCACCCCGCTCCAGGCAGCTAAAAGCCACTGTGGGGGGAGG	GTGGCTTTTAGCTGCCTGGAGCGGGGTGAAGCGGCTGGAATCCCCAGCCG			NA				TRUE	17:21307737-21308305									chr17:21367240-21367815	3		NA		NA	NA	TRUE	NA	1.46624	-1.82686	8.18355	3.89481e-13	8.7539e-12	19.2277
chr17	40575822	+	cg18568061	3626966	NA	AACAATTCTAAAAAAAACTTAAAAAAACTTCRCAACCCTTCACCACCACC		II			NA	NA	NA	NA	NA	NA	chr17:40573740-40575526	S_Shore	TAAGCTTAGGGGGTTGTTTGTGGGGGGCGGGGGGAGAAAGAGAGAACGTATTTGGGGTCA[CG]GTGGTGGTGAAGGGCTGCGAAGCTCCTCTAAGTTCTTTTTAGAATTGCCCTAACAGAGTA	CGGTGGTGGTGAAGGGCTGCGAAGCTCCTCTAAGTTCTTTTTAGAATTGC	PTRF	NM_012232	TSS1500				NA		17:40575747-40575933	Unclassified_Cell_type_specific	PTRF;PTRF	ENST00000357684.5;ENST00000357037.4	TSS1500;TSS1500	PTRF;PTRF	ENST00000357684.5;ENST00000357037.4	TSS1500;TSS1500		NA	chr17:40573367-40575865	6		NA	NA	TRUE	NA	0.852248	-0.0577633	8.18347	3.89655e-13	8.75752e-12	19.2272
chr6	108878861	+	cg12417720	62626904	NA	CRACTCCCTCATTCTCACATTCAAAAAACAAAACCTCCTATTTATACTTC		II			NA	NA	NA	NA	NA	NA	chr6:108878830-108883404	Island	TGTGCAGCTTGTGAGATCTGCTCTAGAAACCGTGGCCGCGGACTGGCGCGGCCTCCTGGG[CG]AAGCACAAACAGGAGGCTTTGTTCCCTGAATGTGAGAATGAGGGAGCCGAGCTGGGCGCA	GGCTCCCTCATTCTCACATTCAGGGAACAAAGCCTCCTGTTTGTGCTTCG			NA				NA	6:108985338-108986604									chr6:108878005-108879535	3		NA		NA	NA	TRUE	NA	1.21307	-3.36777	8.1834	3.89794e-13	8.76038e-12	19.2269
chr1	10240025	+	cg23661000	36782577	NA	CTACTTCTACTTACCTCRTTAACCTTAACTATATCTAACAAAAAATAAAC		II			NA	NA	NA	NA	NA	NA		OpenSea	AAGAGCAGATTCAGGCGTGGATGAGAGAGAAACAGAACAGCGATCACTAAACCGTTCCGC[CG]CCCACCCTCTGCTAGACACAGCCAAGGCCAACGAGGCAAGCAGAAGCAGCGGCCGCAGCG	TGCTTCTGCTTGCCTCGTTGGCCTTGGCTGTGTCTAGCAGAGGGTGGGCG	UBE4B	NM_006048;NM_001105562	3'UTR				NA	1:10162567-10162682			UBE4B;UBE4B;UBE4B	ENST00000253251.8;ENST00000377157.3;ENST00000343090.6	3'UTR;3'UTR;3'UTR	UBE4B;UBE4B;UBE4B;UBE4B	ENST00000253251.8;ENST00000377157.3;ENST00000343090.6;ENST00000487244.1	3'UTR;3'UTR;3'UTR;5'UTR		NA		NA		NA	NA	TRUE	NA	-1.54463	3.03411	-8.18338	3.89833e-13	8.76097e-12	19.2268
chr18	60988465	-	cg24408313	6744457	NA	ATTTAATACTACACRATAAAAACTTCCATATAATAACTTTCAAACCCACC		II			NA	NA	NA	NA	NA	NA	chr18:60986621-60988286	S_Shore	CTTTTACACTGGTTTAGTGCTACACGATGAGGACTTCCATATAGTAACTTTCAGGCCCAC[CG]TCCTAACGCTGGGGTGGGTGGGCTCCTAAAGGTCTCCACCTTTGCCTCGTAGCCAATCCT	CGGTGGGCCTGAAAGTTACTATATGGAAGTCCTCATCGTGTAGCACTAAA			NA			RDMR	NA	18:59139409-59139495			BCL2	ENST00000398117.1	TSS1500	BCL2	ENST00000398117.1	TSS1500	chr18:60987285-60988615	3		NA		NA	TRUE	TRUE	NA	1.38914	-0.0843443	8.1833	3.90007e-13	8.7646e-12	19.2263
chr12	54963149	-	cg23682322	17742922	NA	CAAATTCCRAAACATTATACACRCTATACAAACTAAAATCTTCRTAAAAC		II			NA	NA	NA	NA	NA	NA		OpenSea	GAGGAGAAGCCCAAGTTCCGAAGCATTGTGCACGCTGTGCAGGCTGGGATCTTCGTGGAA[CG]GTGAGGCTCGCCCACACTCAGCCTCCCTCTGCCTTTAGCTGTGCCCCTCTTTCCCAGCCA	AAGTTCCGAAGCATTGTGCACGCTGTGCAGGCTGGGATCTTCGTGGAACG	PDE1B	NM_001165975;NM_000924	Body				NA				PDE1B;PDE1B	ENST00000243052.3;ENST00000394277.3	ExonBnd;5'UTR	PDE1B;PDE1B;PDE1B;PDE1B	ENST00000243052.3;ENST00000548855.1;ENST00000394277.3;ENST00000542335.1	ExonBnd;5'UTR;5'UTR;5'UTR		NA		NA		NA	NA	TRUE	NA	0.942712	2.64187	8.18329	3.90023e-13	8.76468e-12	19.2263
chr1	234908226	+	cg03130910	98723421	79772230	ATCAATAATTTTCAATATATCTATCATAAAAAAATATCATCAAAAACCCA	GTCGATAATTTTCGATATATCTATCATAAAAAAATATCATCAAAAACCCG	I	A	Red	NA	NA	NA	NA	NA	NA		OpenSea	CATTCTGCTCTCCCAGCACCGCATGGCTGAGGGTGGAAAAAAATAACATCTGAAACAGGC[CG]GGCTTTTGATGATACCTCCTTATGACAGACACATCGAAAACCACCGACGGTGAGTCACCC	GTCGGTGGTTTTCGATGTGTCTGTCATAAGGAGGTATCATCAAAAGCCCG			NA		chr1:234908151-234908151	DMR	TRUE		1:234907976-234908830	Promoter_Associated							chr1:234908140-234908435	3		NA		NA	NA	TRUE	NA	1.938	1.26014	8.18319	3.90231e-13	8.76906e-12	19.2258
chr2	228326652	+	ch.2.228034896R	25622228	NA	ATCCAAACTTAAACAATCTAATTCAAAAACTTTACTAATACCACCATACT		II			NA	NA	NA	NA	NA	NA		OpenSea	GTCAAATTTTCTTGACTCAGACCTGTATCGCCTATGTGTGCCCATACATGAAGGACAGTA[CA]GCATGGTGGTATCAGCAAAGTTTCTGAATCAGACTGTCCAAGCCTGGATCTCCCCTGGGA	CAGCATGGTGGTATCAGCAAAGTTTCTGAATCAGACTGTCCAAGCCTGGA			NA				NA										chr2:228326580-228328110	3		NA		NA	NA	TRUE	NA	-1.35052	-3.82245	-8.18311	3.90382e-13	8.77191e-12	19.2254
chr18	24130267	-	cg12075497	70717972	NA	TTTCCCCCTTCCCTAACCCTCCTATCTTACTCTCAAAAAAAACATTTTAC		II			rs78621634	0.057756	NA	NA	NA	NA	chr18:24126780-24131138	Island	TCAACTGCCTGTTTCCCCCTTCCCTGGCCCTCCTGTCTTGCTCTCAAGGGAAGCATTTTA[CG]CATCAATTGAAACCCATCCATCAATTTGCATTTTTTTTTTTTAAGAAAGAATGAAAGACC	TTCCCCCTTCCCTGGCCCTCCTGTCTTGCTCTCAAGGGAAGCATTTTACG	KCTD1	NM_198991;NM_001136205	5'UTR				NA		18:24130051-24130721	Unclassified	KCTD1;KCTD1	ENST00000408011.2;ENST00000317932.6	TSS1500;5'UTR	KCTD1;KCTD1	ENST00000408011.2;ENST00000317932.6	TSS1500;5'UTR	chr18:24129220-24130915	3		NA		NA	NA	TRUE	NA	1.599	-3.55243	8.18303	3.90546e-13	8.77482e-12	19.225
chr1	155277799	+	cg26316072	16641180	NA	AAAAATAAATCTCACACTTATAATTCCAACACTTTAAACRAATCACCTAC		II			NA	NA	NA	NA	NA	NA	chr1:155278407-155278743	N_Shore	TGTATTTTTAGTAGAGAAGGGGTTTTGCCATGTTGACCAGGCTGGTCTCAGATTCCTGAC[CG]CAGGTGATCCGCCCAAAGTGCTGGAATTACAAGTGTGAGACTCATCTTTTTTTTTTTTTT	CGCAGGTGATCCGCCCAAAGTGCTGGAATTACAAGTGTGAGACTCATCTT	FDPS	NM_001135822;NM_002004;NM_001135821	TSS1500				NA				FDPS;FDPS;FDPS;FDPS	ENST00000447866.1;ENST00000368356.4;ENST00000487002.1;ENST00000356657.6	TSS1500;TSS1500;TSS1500;TSS1500	FDPS;FDPS;FDPS;FDPS;FDPS;FDPS;FDPS;FDPS;FDPS;FDPS;FDPS;FDPS;FDPS;FDPS	ENST00000447866.1;ENST00000468479.1;ENST00000461507.1;ENST00000467076.1;ENST00000368356.4;ENST00000474345.1;ENST00000471117.1;ENST00000495308.1;ENST00000487002.1;ENST00000356657.6;ENST00000465559.1;ENST00000470171.1;ENST00000489003.1;ENST00000477057.1	TSS1500;TSS1500;TSS1500;TSS1500;TSS1500;TSS1500;TSS1500;TSS1500;TSS1500;TSS1500;TSS1500;TSS1500;TSS1500;TSS1500	chr1:155277700-155278010	3		NA		NA	NA	TRUE	NA	0.797116	3.44343	8.18303	3.90549e-13	8.77482e-12	19.225
chr10	98201097	+	cg02068232	24753574	NA	CAAATTTAAAAACCACTATACAAAATAATCTAATCTCCCCTTTACTTAAC		II			NA	NA	NA	NA	NA	NA		OpenSea	ACCCCAAAGGTGATGGGTGAATTTGCACCTCACCTGCAGCAATCTCGAAAGGCTGAAGGC[CG]CTAAGTAAAGGGGAGACTAGACCATTCTGCACAGTGGTTCTCAAACCTGGCTGCACATTA	AGGTTTGAGAACCACTGTGCAGAATGGTCTAGTCTCCCCTTTACTTAGCG	TLL2	NM_012465	Body				TRUE				TLL2	ENST00000469598.1	3'UTR	TLL2	ENST00000469598.1	3'UTR		NA		NA		NA	NA	TRUE	NA	1.0262	2.40751	8.18276	3.91117e-13	8.78729e-12	19.2235
chr1	63795711	+	cg05923687	3772907	15722520	ACTCCACAACAAATACCTTTCACACCTAAATTTCCTTCATAATTAATTCA	ACTCCGCGACGAATACCTTTCACACCTAAATTTCCTTCGTAATTAATTCG	I	T	Red	NA	NA	NA	NA	NA	NA	chr1:63795363-63796140	Island	GGCTCGGCCTGCGGGACTCCAGCTGCCCCTGCCTGGAGGGAGGGAAGGGAGAAGAGAATA[CG]AATTAATTACGAAGGAAACCCAGGTGTGAAAGGCACCCGCCGCGGAGCTGGGCGTGCAGC	GCTCCGCGGCGGGTGCCTTTCACACCTGGGTTTCCTTCGTAATTAATTCG			NA			DMR	TRUE	1:63567952-63568852	1:63795465-63795868	Unclassified_Cell_type_specific							chr1:63794965-63795835	3		NA		NA	NA	TRUE	NA	2.177	-4.27336	8.18175	3.93207e-13	8.83198e-12	19.2183
chr3	141121016	-	cg13411656	92802567	NA	TCCTTAATAAAAAACCCCRACTAACCACTAAATCRAACATAAAACCTTAC		II			NA	NA	NA	NA	NA	NA	chr3:141120983-141121678	Island	AGGCCGCTGCCTCCTTGGTGGGGGGCCCCGGCTGGCCACTGGGTCGGGCATGGGGCCTTA[CG]GGGCCCTCACGGGTCCCGCCGCCGCCCTCCTGAGGCCTGGTCCTTGGCGCCGCAGTTACC	CCTTGGTGGGGGGCCCCGGCTGGCCACTGGGTCGGGCATGGGGCCTTACG	ZBTB38	NM_001080412	5'UTR	high-CpG:142603494-142604107			NA	3:142603486-142604592	3:141120543-141122158	Promoter_Associated_Cell_type_specific	ZBTB38	ENST00000514251.1	5'UTR	ZBTB38;ZBTB38;ZBTB38;ZBTB38;ZBTB38;ZBTB38;ZBTB38;ZBTB38;ZBTB38;ZBTB38;ZBTB38;ZBTB38	ENST00000513570.1;ENST00000510338.1;ENST00000504673.1;ENST00000509842.1;ENST00000512276.1;ENST00000507722.1;ENST00000513249.1;ENST00000503809.1;ENST00000513258.1;ENST00000506623.1;ENST00000509883.1;ENST00000514251.1	TSS1500;TSS200;TSS200;5'UTR;5'UTR;5'UTR;5'UTR;5'UTR;5'UTR;5'UTR;5'UTR;5'UTR		NA	chr3:141120513-141121999	6	chr3:141118805-141124319	6	NA	TRUE	NA	1.0864	-2.16403	8.18171	3.93286e-13	8.83348e-12	19.2181
chr13	99963609	-	cg11667400	96672120	NA	TTTAAAATAAAACAATCAAAAAAAACCTCTCTAAAAAAATACTATCCTAC		II			NA	NA	NA	NA	NA	NA		OpenSea	GGGAGGTGCGGTTTGAAATGGGGCAGTCAGGGAGGACCTCTCTGAGAAGGTGCTGTCCTG[CG]GAGCACAGGATCAGAATGGGGATGGAGATTCAGGGCCTGGGACGTCTTTGTCATGACTGT	CGCAGGACAGCACCTTCTCAGAGAGGTCCTCCCTGACTGCCCCATTTCAA	UBAC2	NM_001144072;NM_177967;NR_026644	Body		chr13:99963491-99963491		TRUE				UBAC2	ENST00000460562.1	TSS1500	UBAC2;UBAC2;UBAC2;UBAC2;UBAC2	ENST00000460562.1;ENST00000468067.1;ENST00000473091.1;ENST00000494576.1;ENST00000473194.1	TSS1500;5'UTR;5'UTR;5'UTR;5'UTR	chr13:99963400-99963810	3		NA		NA	NA	TRUE	NA	1.07314	2.3044	8.18168	3.93343e-13	8.83448e-12	19.2179
chr16	2908157	+	cg00699901	81636951	NA	CCCAAAATAAAACCTAAAACRACCTACAAAAAACCTACACACCCTAACCC		II			NA	NA	NA	NA	NA	NA	chr16:2907574-2907836	S_Shore	AACCACCATGGCTGGTGGGGCGGGGGAGCAGGCAGCAGGCTCGAGAGACCCAGGGCGATG[CG]GGTCAGGGTGTGTAGGTTCCCTGCAGGTCGCCCCAGGTTTTATCCTGGGAGGCGGAATGC	CGGGTCAGGGTGTGTAGGTTCCCTGCAGGTCGCCCCAGGTTTTATCCTGG	PRSS22	NM_022119;NM_022119	5'UTR				NA		16:2907482-2908940	Unclassified_Cell_type_specific	PRSS22;LA16c-325D7.1;PRSS22;PRSS22;PRSS22;PRSS22	ENST00000574768.1;ENST00000577140.1;ENST00000574768.1;ENST00000161006.3;ENST00000161006.3;ENST00000571228.1	3'UTR;5'UTR;1stExon;1stExon;5'UTR;TSS200	PRSS22;PRSS22;PRSS22;LA16c-325D7.1;PRSS22;PRSS22;PRSS22;PRSS22;PRSS22;PRSS22	ENST00000574768.1;ENST00000573145.1;ENST00000570950.1;ENST00000577140.1;ENST00000574768.1;ENST00000161006.3;ENST00000577177.1;ENST00000161006.3;ENST00000576381.1;ENST00000571228.1	3'UTR;3'UTR;TSS1500;5'UTR;1stExon;1stExon;TSS1500;5'UTR;TSS1500;TSS200	chr16:2907860-2909075	3		NA		NA	NA	TRUE	NA	1.01365	-2.3131	8.18167	3.93371e-13	8.83481e-12	19.2179
chr1	848609	+	cg17436295	36707117	75694107	ACCCACATAAACAAAAAACACTACCTCCAATCACCCCTAAAAAACCAACA	ACCCACATAAACGAAAAACACTACCTCCAATCACCCCTAAAAAACCAACG	I	T	Red	NA	NA	NA	NA	NA	NA	chr1:844299-845883	S_Shelf	GCAGCTGCCTCTGTGAACTGTGCCTGGCAGGGAGGGAGCCACACCGGGAGTGACCCTAGA[CG]CTGGCTCCCCAGGGGTGACTGGAGGCAGTGTCTCCCGCCCATGTGGGCCTCCGGCTTGGG	CGCTGGCTCCCCAGGGGTGACTGGAGGCAGTGTCTCCCGCCCATGTGGGC			NA				NA		1:848472-848659	Unclassified	RP11-54O7.1;RP11-54O7.2	ENST00000448179.1;ENST00000398216.2	5'UTR;TSS1500	RP11-54O7.1;RP11-54O7.2	ENST00000448179.1;ENST00000398216.2	5'UTR;TSS1500	chr1:848160-848735	3		NA		NA	NA	TRUE	NA	1.26569	3.31629	8.1816	3.935e-13	8.83743e-12	19.2175
chr12	113573809	-	cg15120925	35714952	NA	TAACTCCTAATAAATTAACATTAAACTTAAAAAACATAATCTATACCCCC		II			NA	NA	NA	NA	NA	NA	chr12:113572977-113573758	S_Shore	GGCGTGGCCGCTGGCTCCTGGTGAGTTGGCATTGGGCTTAAAAGACATGGTCTGTGCCCC[CG]CCTGTCCCTCATCCAACATATTCACACCTCTCCGCCCCCACCCCTCCTTGCCTACCATGC	CGGGGGCACAGACCATGTCTTTTAAGCCCAATGCCAACTCACCAGGAGCC	RASAL1	NM_004658	5'UTR				TRUE	12:112057427-112058455	12:113573029-113574406	Promoter_Associated_Cell_type_specific	RASAL1;RASAL1;RASAL1;RASAL1;RASAL1	ENST00000418411.2;ENST00000546530.1;ENST00000261729.5;ENST00000548055.1;ENST00000446861.3	3'UTR;5'UTR;5'UTR;TSS1500;TSS1500	RASAL1;RASAL1;RASAL1;RASAL1;RASAL1;RASAL1;RASAL1	ENST00000418411.2;ENST00000546530.1;ENST00000261729.5;ENST00000548055.1;ENST00000551051.1;ENST00000446861.3;ENST00000547810.1	3'UTR;5'UTR;5'UTR;TSS1500;TSS1500;TSS1500;TSS1500	chr12:113573025-113573895	3		NA		NA	TRUE	TRUE	NA	1.21702	-2.82044	8.18127	3.94204e-13	8.85157e-12	19.2158
chr8	19719149	+	cg08842584	39808565	NA	TTCACRAATTTCCCCCACTATCTTAATCAATCCAACTTCTCTAAAAAACC		II			NA	NA	NA	NA	NA	NA		OpenSea	GCAGGGCTCTAAGAAAAGTAAAGCCTAATTATAAAATTTTGAGATGTACTTTGATAGGAG[CG]GTTCTCCAGAGAAGCTGGATTGACCAAGACAGTGGGGGAAATCCGTGAAGGACGTAAGGT	TCACGGATTTCCCCCACTGTCTTGGTCAATCCAGCTTCTCTGGAGAACCG			NA				TRUE										chr8:19719105-19719315	3		NA		NA	NA	TRUE	NA	0.985944	2.45146	8.18126	3.94205e-13	8.85157e-12	19.2158
chr19	2700927	-	cg20091384	98601824	67624559	TACCTCACTAACACCTAACAACCATATAAAAACACTTAACTAAAAATCCA	TACCTCGCTAACACCTAACAACCGTATAAAAACGCTTAACTAAAAATCCG	I	C	Grn	NA	NA	NA	NA	NA	NA	chr19:2702532-2702987	N_Shore	GAACTTGGCATTTGCCTCGCTGACACCTAGCAACCGTGTGAAGACGCTTAGCTGGGGATC[CG]CTGCCTCTGTTCATCAAGCCTGTCTTCCACCGCCCACCTCCCAACCCCTAGCAACCCCCG	TGCCTCGCTGACACCTAGCAACCGTGTGAAGACGCTTAGCTGGGGATCCG	GNG7	NM_052847	5'UTR		chr19:2700809-2700809	CDMR	NA	19:2651781-2652034			GNG7	ENST00000382159.2	5'UTR	GNG7	ENST00000382159.2	5'UTR	chr19:2700805-2702615	3		NA		NA	NA	TRUE	NA	1.71606	-1.26964	8.18105	3.94643e-13	8.86083e-12	19.2147
chr11	118781813	+	cg20029201	57631927	NA	TAAAACCTCTATATTTATATAAATCTATTACTATATCTATAACCCTATAC		II			NA	NA	NA	NA	NA	NA	chr11:118781060-118781732	S_Shore	AGACTGAGGCCGGCCACAAGAGAGCCGAAGAAAGTTGAGCCTGGTAGTCACAAAGAAACA[CG]CACAGGGCCATAGATACAGCAACAGACTTACACAAACACAGAGGCCTCACCCAACCGCCC	CGCACAGGGCCATAGATACAGCAACAGACTTACACAAACACAGAGGCCTC	BCL9L	NM_182557	TSS1500				NA				BCL9L;BCL9L	ENST00000334801.3;ENST00000526143.1	TSS1500;5'UTR	BCL9L;BCL9L;BCL9L;BCL9L	ENST00000534238.1;ENST00000334801.3;ENST00000526143.1;ENST00000532899.1	TSS200;TSS1500;5'UTR;5'UTR	chr11:118781680-118783590	3		NA		NA	TRUE	TRUE	NA	1.67272	-2.84026	8.18089	3.94991e-13	8.86808e-12	19.2138
chr9	132381976	+	cg14215338	2614269	75685991	ACCTATAATAAACATCAATCCACTTCTTAATAAAAACAAAATTACCATCA	ACCTATAATAAACGTCAATCCGCTTCTTAATAAAAACGAAATTACCATCG	I	A	Red	rs41278712	0.029482	NA	NA	NA	NA	chr9:132382432-132383004	N_Shore	CTTAAAGACAAACAGGCCACATCTGGCATGAGTGGCCAGGCTGTCCCGCCCTGGAAACAT[CG]ATGGCAACCCCGTCCCCACCAAGAAGCGGACTGACGCTTACCACAGGTCTGGGAGGAATG	CGATGGCAACCCCGTCCCCACCAAGAAGCGGACTGACGCTTACCACAGGT	C9orf50	NM_199350	Body				NA		9:132381722-132383326	Unclassified	METTL11A	ENST00000372486.1	5'UTR	METTL11A	ENST00000372486.1	5'UTR		NA	chr9:132381741-132383633	6	chr9:132381934-132383184	6	NA	TRUE	NA	2.09748	3.83418	8.18069	3.95407e-13	8.87685e-12	19.2128
chr3	187871034	-	cg18127680	30800950	37644135	ACCCTTCCTAAAAACAAAAACCCAAATAAAAAACAAAACACCTAAACCCA	ACCCTTCCTAAAAACGAAAACCCAAATAAAAAACAAAACGCCTAAACCCG	I	C	Grn	NA	NA	NA	NA	NA	NA	chr3:187871478-187872354	N_Shore	AAGGGAGCCAGGGCCCTTCCTGGAGGCGGGAACCCAAGTGGGAGGCAGAGCGCCTGGGCC[CG]CTCCTCGATCTGCTGAGTGACGACCCTGTACAAGTCATTTCTCTTCCGAGAGCTTCAGTT	CGGGCCCAGGCGCTCTGCCTCCCACTTGGGTTCCCGCCTCCAGGAAGGGC	LPP	NM_001167672	TSS1500	low-CpG:189353537-189353732		RDMR	NA	3:189353455-189355033			LPP	ENST00000448637.1	TSS200	LPP;LPP;LPP;LPP;LPP	ENST00000416784.1;ENST00000430340.1;ENST00000414139.1;ENST00000454789.1;ENST00000448637.1	TSS1500;TSS1500;TSS1500;TSS1500;TSS200	chr3:187870580-187871755	3		NA		NA	NA	TRUE	NA	2.12638	-3.00561	8.18028	3.96258e-13	8.89538e-12	19.2106
chr5	14673322	+	cg17537466	78715345	NA	AATAAAAATATTTATATAAAAATACAAACCCCATTACCRACCTTTATAAC		II			rs114222065	0.014335	NA	NA	NA	NA		OpenSea	GTAATAACTGATGGTCTCTTCTTGTTTTTAAGGTAGCTATTGTCAGGTTTGCTTGTGACA[CG]TTACAAAGGTCGGCAATGGGGCCTGCATTCCTATATAAATATTTTTATCAGCACTATCTC	ATAAAAATATTTATATAGGAATGCAGGCCCCATTGCCGACCTTTGTAACG	FAM105B	NM_138348	Body				TRUE							FAM105B	ENST00000507335.1	5'UTR		NA		NA		NA	NA	TRUE	NA	1.07263	3.40229	8.18027	3.96275e-13	8.89548e-12	19.2106
chr11	110300429	+	cg26763524	32782244	NA	AACTAAACRTCTAACRAAAATCRATTAACTAAACCACTATATTCTATTCC		II			NA	NA	NA	NA	NA	NA	chr11:110300574-110301334	N_Shore	TGACTCCAAGATGACACAATTTCCCAGTTTTTTTTTTAACGGCTAGGGGATGGGGGTATG[CG]GAACAGAACACAGTGGTCTAGCTAACCGATTTCCGCTAGACGTCCAGCTATCTTTCAAAA	CGGAACAGAACACAGTGGTCTAGCTAACCGATTTCCGCTAGACGTCCAGC	FDX1	NM_004109	TSS1500				NA				FDX1	ENST00000260270.2	TSS200	FDX1	ENST00000260270.2	TSS200	chr11:110300360-110300995	3		NA		NA	TRUE	TRUE	NA	0.923051	-2.4427	8.1802	3.96426e-13	8.89802e-12	19.2102
chr14	104636788	-	cg24706981	95715500	NA	TCCAACRACTTACATATCAATATACCCCATACCCAAAAAAAATAAATACC		II			NA	NA	NA	NA	NA	NA	chr14:104638074-104638660	N_Shore	GCACTCCCGACTCCAGCGGCTTGCATATCAATGTGCCCCATGCCCAGGGGGAGTAGGTGC[CG]CCTGGTGCGAACTACCCATGGTAAACCAATTTTGCCGGCGTTATGTATCTGTCACTTACA	CCAGCGGCTTGCATATCAATGTGCCCCATGCCCAGGGGGAGTAGGTGCCG	KIF26A	NM_015656	Body				NA	14:103706218-103706551										NA	chr14:104599234-104653304	6	chr14:104634992-104638934	6	NA	TRUE	NA	1.72194	3.14877	8.18017	3.96481e-13	8.89896e-12	19.2101
chr10	102290094	-	cg17328514	5747592	NA	TAATCTTACTTATTATTCTATTCTCCAAATAAATTAATCTTCACTTAAAC		II			NA	NA	NA	NA	NA	NA	chr10:102289150-102289742	S_Shore	AATTCACCTGTTGGTCTTGCTTGTTGTTCTGTTCTCCAAATGGGTTGATCTTCACTTAGA[CG]CCAGTGCAACACACAATTCGGCCCTGAATTGGCTCCTTAGTTTCAGTCCGTGTTTCCATC	GGTCTTGCTTGTTGTTCTGTTCTCCAAATGGGTTGATCTTCACTTAGACG	NDUFB8	NM_005004	TSS1500				NA		10:102289251-102290248	Unclassified	NDUFB8;SEC31B;NDUFB8;NDUFB8	ENST00000299166.4;ENST00000535773.1;ENST00000531258.1;ENST00000370322.1	TSS1500;TSS1500;TSS1500;TSS1500	HIF1AN;NDUFB8;RP11-411B6.6;NDUFB8;NDUFB8;RP11-411B6.6;RP11-411B6.6;NDUFB8;NDUFB8;NDUFB8;NDUFB8	ENST00000533589.1;ENST00000466088.1;ENST00000533549.1;ENST00000460375.2;ENST00000528425.1;ENST00000529568.1;ENST00000528174.1;ENST00000531418.1;ENST00000531258.1;ENST00000529437.1;ENST00000370322.1	5'UTR;TSS1500;TSS1500;TSS1500;TSS1500;TSS1500;TSS1500;TSS1500;TSS1500;TSS1500;TSS1500		NA	chr10:102288297-102290224	6	chr10:102287422-102290256	6	NA	TRUE	NA	0.997443	2.51897	8.1798	3.9726e-13	8.9156e-12	19.2081
chr17	47113489	+	cg18129628	15656952	NA	TAACTTTCAAAATTACAACCATTTTACTACCTACTATATACTTACCAAAC		II			NA	NA	NA	NA	NA	NA	chr17:47113256-47113490	Island	GGCCAACTGGTGCGGGGTTGACTGGAAGCGACCGGGGTTGACTGGAAGCGACCGGCATAG[CG]CTTGGCAAGTATATAGCAGGTAGTAAAATGGCTGTAATTTTGAAAGTTAGCTTTGTGAAG	CGCTTGGCAAGTATATAGCAGGTAGTAAAATGGCTGTAATTTTGAAAGTT	IGF2BP1	NM_006546;NM_001160423	Body				NA	17:44467859-44468489	17:47113026-47114373	Gene_Associated	U6;IGF2BP1	ENST00000516827.1;ENST00000515586.1	TSS1500;5'UTR	U6;IGF2BP1;IGF2BP1;IGF2BP1	ENST00000516827.1;ENST00000515586.1;ENST00000499130.2;ENST00000505562.1	TSS1500;5'UTR;5'UTR;5'UTR	chr17:47112960-47113695	3		NA		NA	NA	TRUE	NA	1.06785	0.467233	8.17959	3.977e-13	8.92519e-12	19.207
chr5	176305017	-	cg05475205	15798150	NA	TCTTCACCRAACAACTAAACCRCTTTACCCTAATAAAAAAAACCCTCAAC		II			rs61736275	0.021178	NA	NA	NA	NA	chr5:176304965-176305166	Island	TGCCTGCTACGTCTTCACCGAGCAGCTGGGCCGCTTTGCCCTGGTGGGAGAGGCCCTCAG[CG]TGGCTGCCGCCAAGCGCCTCAAGCTGCTTCTGTTTGCGCCGGTGGCCTGCACCTCCCTCG	CGCTGAGGGCCTCTCCCACCAGGGCAAAGCGGCCCAGCTGCTCGGTGAAG	UNC5A	NM_133369	Body				NA	5:176237572-176237697										NA	chr5:176300389-176312440	6		NA	NA	TRUE	NA	1.00675	2.73217	8.17879	3.99386e-13	8.96159e-12	19.2029
chr17	40913525	+	cg20943032	97606869	56779843	AATAAAAAACAACTCATACTACACCCACCCCAAAATAAAATCAAAAACCA	AATAAAAAACAACTCATACTACGCCCGCCCCGAAATAAAATCAAAAACCG	I	T	Red	NA	NA	NA	NA	NA	NA	chr17:40912816-40913553	Island	CCGGAACGGGCCCTGGGGTGCGGGTTAGGACCGACGTACCTAGCAGCACTGGCCCTCGGA[CG]GTCCCTGACCCCACCTCGGGGCGGGCGCAGCATGAGCTGCTTCCCACCCAGGGAAAGCTG	CGGTCCCTGACCCCACCTCGGGGCGGGCGCAGCATGAGCTGCTTCCCACC	LOC100190938	NR_024461;NM_005854;NR_024462	TSS1500				NA	17:38166410-38167079	17:40912604-40913823	Unclassified_Cell_type_specific	AC100793.1	ENST00000360166.3	TSS1500	AC100793.1	ENST00000360166.3	TSS1500	chr17:40912965-40913575	3		NA		NA	NA	TRUE	NA	2.0631	-1.21492	8.17866	3.99654e-13	8.96704e-12	19.2022
chr16	31213481	-	cg11970458	50745877	NA	AATACRATAAAACCRAACTAAATATAAAAACCTCACCTAACTTAACTACC		II			NA	NA	NA	NA	NA	NA	chr16:31213566-31214287	N_Shore	GGCTGTGCAGGAGTGCGGTGGGGCCGGGCTGGGTGTGGAGGCCTCACCTGGCTTGGCTGC[CG]ACTGAGGAGGGGCCTGGATCCCAGCTGGCGCGGCTCCAGAGCCTGGAAGGATATGGGCCA	CGGCAGCCAAGCCAGGTGAGGCCTCCACACCCAGCCCGGCCCCACCGCAC	PYCARD	NM_013258;NM_145182	Body				NA		16:31212787-31214820	Promoter_Associated	PYCARD	ENST00000247470.9	ExonBnd	PYCARD;PYCARD;PYCARD	ENST00000565022.1;ENST00000247470.9;ENST00000565022.1	3'UTR;ExonBnd;1stExon	chr16:31212800-31214630	3		NA		NA	TRUE	TRUE	NA	1.48942	-1.89107	8.17839	4.00226e-13	8.97958e-12	19.2008
chr1	997269	+	cg22169680	58731939	NA	CTAACTACATAAATAATACCCAAATAAAACCTACTAACTCTAAAACCTCC		II			NA	NA	NA	NA	NA	NA	chr1:994436-995303	S_Shore	CCCCACCCATTCGTGCACAGGTTATGATTCCACTGACAACCAGGCCGGGCCAGCGTGGGG[CG]GAGGTCCTAGAGCCAGCAGGCCCCACCTGGGTATCATCTATGCAGCCAGGAGATGCCCAA	TGGCTGCATAGATGATACCCAGGTGGGGCCTGCTGGCTCTAGGACCTCCG			NA				NA		1:997196-997308	Unclassified_Cell_type_specific	RP11-465B22.3	ENST00000427998.1	5'UTR	RP11-465B22.3;RP11-465B22.3;RP11-465B22.3;RP11-465B22.3	ENST00000442292.1;ENST00000456409.1;ENST00000427998.1;ENST00000394517.2	TSS1500;TSS1500;5'UTR;5'UTR		NA	chr1:996689-1000358	6		NA	NA	TRUE	NA	0.997445	2.44282	8.17833	4.00354e-13	8.98216e-12	19.2005
chr4	5021778	-	cg16596755	16810915	81794548	AAACCTTAAACCAAAACCCCCAACCTCTCAAAAACCATATATATCTCTCA	AAACCTTAAACCAAAACCCCCAACCTCTCAAAAACCGTATATATCTCTCG	I	A	Red	NA	NA	NA	NA	NA	NA	chr4:5021003-5021329	S_Shore	AACCAGGTAGGTGAGCCTTGGGCCAGGGCCCCCAGCCTCTCAGAAGCCGTGTGTGTCTCT[CG]GTCCGGAGGATGGGCTCACTGAGCGGCCGTATGTGTGGGGAGTGTGAGTACCCCCACCCT	GAGCCTTGGGCCAGGGCCCCCAGCCTCTCAGAAGCCGTGTGTGTCTCTCG	CYTL1	NM_018659	TSS1500				NA				CYTL1	ENST00000307746.4	TSS1500	CYTL1;CYTL1;CYTL1	ENST00000506508.1;ENST00000509419.1;ENST00000307746.4	TSS1500;TSS1500;TSS1500	chr4:5021445-5022230	3		NA		NA	NA	TRUE	NA	1.25378	3.60082	8.17825	4.0051e-13	8.98538e-12	19.2001
chr8	41703005	-	cg27479267	99681405	NA	ACRATTTCTACTTATATTCTCTTTTCATTTCTCCTACTTACAATAATCTC		II			NA	NA	NA	NA	NA	NA		OpenSea	CCAATCGACTGGCGATTTCTGCTTGTATTCTCTTTTCATTTCTCCTGCTTGCAGTGGTCT[CG]CGGGGCACAGTGGGGTCTCCCCTCAAGGAGGCCAATGGGACTGACCATGGTGTGGTGCGT	CGATTTCTGCTTGTATTCTCTTTTCATTTCTCCTGCTTGCAGTGGTCTCG	ANK1	NM_001142446	Body				TRUE										chr8:41702925-41703395	3		NA		NA	NA	TRUE	NA	1.24742	3.34425	8.17792	4.0121e-13	9.00078e-12	19.1984
chr21	46351329	-	cg08658318	34752980	NA	CACAACCCCAAAAAATTTACATCTAAACTTCCTATAACATCCTAAAACAC		II			NA	NA	NA	NA	NA	NA	chr21:46351328-46352911	Island	ATGCGGGAACTCACAGCCCCAAAGAGTTTGCATCTGAGCTTCCTGTAGCATCCTGGGGCA[CG]GACAGGCGGAACCGGGCCATCAGCCGTCCCTGCGCACAGAGGCGCACAGATTGGATCCGG	ACAGCCCCAAAGAGTTTGCATCTGAGCTTCCTGTAGCATCCTGGGGCACG			NA				TRUE	21:45175615-45177330						ITGB2	ENST00000521995.1	5'UTR	chr21:46350985-46351695	3		NA		NA	NA	TRUE	NA	1.33323	-2.74126	8.1776	4.01899e-13	9.01597e-12	19.1967
chr7	157550081	+	cg07617120	92758471	48737916	CCAAAAACTCCAACACTCCTACCTCAATCAAAAAATAAACTAAACCTACA	CCGAAAACTCCAACACTCCTACCTCAATCGAAAAATAAACTAAACCTACG	I	A	Red	NA	NA	NA	NA	NA	NA	chr7:157550547-157551025	N_Shore	AGCGACACAGAAGCCAGGCCTGGAAGGCAGAGCGGGAGAGCAGAGAGACATGCTCCACGC[CG]CAGGCCCAGCTCACCCTCCGACTGAGGCAGGAGTGCTGGAGCTCTCGGCGGCCGGTGGGG	CCGAGAGCTCCAGCACTCCTGCCTCAGTCGGAGGGTGAGCTGGGCCTGCG	PTPRN2	NM_002847;NM_130842;NM_130843	Body				NA	7:157242639-157243072									chr7:157549925-157550275	3		NA		NA	NA	TRUE	NA	1.13689	3.34686	8.17745	4.02209e-13	9.02263e-12	19.1959
chr15	74465748	-	cg05562203	6638214	NA	ATAATTTCATACCCACATCCATACAAACACACATACAAATCCAAAAATAC		II			NA	NA	NA	NA	NA	NA	chr15:74467613-74467892	N_Shore	AACTCATGTACATGGTTTCATACCCACATCCATGCAAACACACATACAAATCCAGAAATA[CG]CACCCTCACACCCACAAACTTGTACACACACACACACGTATACACACCAACACACATACA	TGGTTTCATACCCACATCCATGCAAACACACATACAAATCCAGAAATACG	ISLR	NM_005545;NM_201526	TSS1500			RDMR	TRUE				ISLR;ISLR;RP11-665J16.1	ENST00000395118.1;ENST00000249842.3;ENST00000561647.1	TSS1500;TSS1500;3'UTR	ISLR;ISLR;ISLR;ISLR;RP11-665J16.1	ENST00000395118.1;ENST00000249842.3;ENST00000559510.1;ENST00000560862.1;ENST00000561647.1	TSS1500;TSS1500;TSS1500;TSS1500;3'UTR	chr15:74465325-74466255	3		NA		NA	NA	TRUE	NA	0.769747	2.10131	8.17737	4.02374e-13	9.02575e-12	19.1955
chr17	45742350	+	cg10046900	84752480	NA	CTAAACAAAAACAACCRAACTCTATATACTAAAAACATACAATAAAAACC		II			NA	NA	NA	NA	NA	NA		OpenSea	TCACATTGTATGTTACCATTTGTCCTTGTATGTTTCTGTTTCTGTTAAGAGATCCCTGTT[CG]GCTCTCATTGTATGCCTTTAGTATACAGAGCTCGGTTGCTTTTGTCTAGAATTTGCTTTG	CGGCTCTCATTGTATGCCTTTAGTATACAGAGCTCGGTTGCTTTTGTCTA	KPNB1	NM_002265	Body				TRUE											NA	chr17:45741427-45742669	6	chr17:45738763-45743733	6	NA	TRUE	NA	-1.17331	2.90619	-8.1773	4.0254e-13	9.02917e-12	19.1951
chr17	29852668	-	cg07146073	8651934	89642231	CAACTCCTATACCTTACATATACCTATAACTTCATCATTAAAACATAACA	CGACTCCTATACCTTACGTATACCTATAACTTCGTCATTAAAACGTAACG	I	C	Grn	rs16972276	0.048724	NA	NA	NA	NA		OpenSea	AAATGGAAAACCCGGCTCCTGTGCCTTGCGTGTACCTGTGGCTTCGTCATTGGAACGTGA[CG]CAGGCGGGACAAGGAGCAGCCCCGGGCCAGGGATCTGAGTTGGTCTCCCATTAGCTCCAT	CGGCTCCTGTGCCTTGCGTGTACCTGTGGCTTCGTCATTGGAACGTGACG	RAB11FIP4	NM_032932	Body				TRUE		17:29852144-29852757	Unclassified_Cell_type_specific								NA	chr17:29848957-29853680	6	chr17:29852030-29853697	6	NA	TRUE	NA	1.15666	1.06926	8.17719	4.02754e-13	9.03369e-12	19.1946
chr17	3885495	-	cg01842395	64639553	54782536	ACCTTACTCACCTACAATAACACCAAAACCTAACACCAATTCAAACAACA	ACCTTACTCACCTACGATAACACCGAAACCTAACACCAATTCAAACAACG	I	C	Grn	NA	NA	NA	NA	NA	NA		OpenSea	TGCGGCGGCCACACCTTGCTCACCTACGGTGACACCGGGACCTGGCACCAGTTCAAGCAG[CG]CCCACAGCGGAGGAGCAACCTGGACCCCAGGTGCCCCGGCCGCGGGCTGCGGCTCAGGAT	ACCTTGCTCACCTACGGTGACACCGGGACCTGGCACCAGTTCAAGCAGCG			NA				NA	17:3832244-3832352										NA	chr17:3884669-3886484	6		NA	NA	TRUE	NA	1.06985	3.10711	8.17696	4.0325e-13	9.04423e-12	19.1934
chr7	146332766	-	cg22049038	90737197	NA	ATAAAATAAACTATAAAAAACTTTTATCTATTCCACTCACAACAAAACCC		II			NA	NA	NA	NA	NA	NA		OpenSea	GGTTAAGCTGCATGGGGTAGACTGTAAGAGGCTTTTGTCTGTTCCACTCACAGCAAAGCC[CG]TATGCTCCAGGAATTGTTAGTAATTGCTGTGTTTGTTTGGTGAAGTGGATGATATAAGAA	CGGGCTTTGCTGTGAGTGGAACAGACAAAAGCCTCTTACAGTCTACCCCA	CNTNAP2	NM_014141	Body				TRUE										chr7:146332585-146332850	3		NA		NA	NA	TRUE	NA	-2.01813	-0.215659	-8.17688	4.03425e-13	9.04788e-12	19.1929
chr20	21110832	-	cg18185971	96779369	NA	CRCRATTACATTTAACTAACATATCTCTTCAATCTCCCTACATCTAAAAC		II			NA	NA	NA	NA	NA	NA	chr20:21106648-21106967	S_Shelf	CACCTGCAAACCGCGGTTGCATTTGGCTGGCATGTCTCTTCAGTCTCCCTACATCTGGAA[CG]ATTCCTCAGTCTTTCCCTGTCTTTCATGTTCCTGACAAGTTCATAGAGTACAGCTTTCAT	CGTTCCAGATGTAGGGAGACTGAAGAGACATGCCAGCCAAATGCAACCGC	PLK1S1	NM_018474;NM_001163022;NM_001163023	5'UTR				NA							PLK1S1;PLK1S1;PLK1S1;PLK1S1	ENST00000427692.2;ENST00000445992.1;ENST00000246027.8;ENST00000537654.1	5'UTR;5'UTR;5'UTR;5'UTR		NA		NA	chr20:21110515-21110950	6	NA	TRUE	NA	0.945162	2.61997	8.17659	4.04029e-13	9.06056e-12	19.1915
chr12	133022853	+	cg05514909	6687427	NA	RTCATCCACAAAAACRACTAAAAAAAATCCTATAAACCTACRATAATAAC		II			rs55903611	0.142596	NA	NA	NA	NA	chr12:133022649-133022863	Island	TGTAGATGACGTCACCACAGTAAGACCACAGGATACCGCCCCAGCCGCGCCTGTAGATGA[CG]TCACCATCGTAGGCCCACAGGACCCTTCCCAGCCGCTCCTGTGGATGACGTCACCGCCGT	CGTCACCATCGTAGGCCCACAGGACCCTTCCCAGCCGCTCCTGTGGATGA			NA		chr12:133021534-133021534		NA	12:131532604-131533043	12:133021369-133023126	Unclassified_Cell_type_specific							chr12:133022580-133022955	3		NA		NA	NA	TRUE	NA	2.00309	-0.202126	8.17618	4.04915e-13	9.08013e-12	19.1893
chr6	131504781	+	cg25862117	36614834	NA	ACAACTTCACCTTATACTTCCCAATACTCTCCAAACTCACTCTCATAAAC		II			NA	NA	NA	NA	NA	NA		OpenSea	AAGAAGAGAGGTAGAAGATGAGACATTCCAAGGGTGGGGAATGCTTTAGTCACTGGAGCC[CG]CCCATGAGAGTGAGCCTGGAGAGCACTGGGAAGCACAAGGTGAAGCTGCTGCTCCCCCTG	CAGCTTCACCTTGTGCTTCCCAGTGCTCTCCAGGCTCACTCTCATGGGCG	AKAP7	NM_016377	Body				TRUE		6:131503954-131504903	Unclassified	AKAP7	ENST00000366358.2	5'UTR	AKAP7;AKAP7;AKAP7	ENST00000543815.1;ENST00000366358.2;ENST00000535150.1	5'UTR;5'UTR;5'UTR	chr6:131504565-131504895	3		NA		NA	NA	TRUE	NA	0.587799	0.891206	8.17612	4.05039e-13	9.08263e-12	19.189
chr3	5018817	-	cg19450479	88745397	NA	CAACCRTAACAACCCTTCATCCTTATTAAAATCACACAATAAAACAAATC		II			NA	NA	NA	NA	NA	NA	chr3:5019876-5022223	N_Shore	TGGTTTTGACGCAGCCGTGACAGCCCTTCATCCTTATTAAAATCACACAATGAAGCAGGT[CG]CCCAAGATTGAAAGCGCGTTTCCAGGGCGGACCCCGGTCCCCGCCTTTGGCCAGCAAAAG	AGCCGTGACAGCCCTTCATCCTTATTAAAATCACACAATGAAGCAGGTCG			NA			DMR	NA	3:4993686-4993911			AC018816.4	ENST00000420832.1	3'UTR	AC018816.4;AC018816.4	ENST00000434530.1;ENST00000441386.2	3'UTR;3'UTR	chr3:5018805-5019575	3		NA		NA	NA	TRUE	NA	1.2449	-3.91768	8.17606	4.05174e-13	9.08477e-12	19.1887
chr1	116710530	-	cg02855836	42762563	23774945	AAATAACCCAATACAACACAAAACAATACTCAAAACTATAAAATACCCCA	AAATAACCCAATACGACGCAAAACGATACTCAAAACTATAAAATACCCCG	I	A	Red	NA	NA	NA	NA	NA	NA	chr1:116710157-116710546	Island	GGGGGCCAGCCTGGATAGCCCAGTGCGGCGCAGGGCGGTGCTCAGGGCTGTGGAATGCCC[CG]AAGGGCGTAGGCTCGGGGTCTCCCAGCCAGGACACACAAGGCAGGCTGGGGAGCCAGGGT	CGGGGCATTCCACAGCCCTGAGCACCGCCCTGCGCCGCACTGGGCTATCC			NA				TRUE	1:116511728-116512802	1:116710252-116712218	Promoter_Associated							chr1:116710465-116710810	3		NA		NA	NA	TRUE	NA	1.50142	-1.1126	8.17592	4.05461e-13	9.09034e-12	19.188
chr20	48810617	-	cg14196998	63781978	NA	ACCTAATTATACTTTCCCTATAAAAACCTAAAATATAAAAAACAAACAAC		II			NA	NA	NA	NA	NA	NA	chr20:48806598-48809022	S_Shore	TCCTTTTGGGGGCCTGGTTGTGCTTTCCCTGTGGGAGCCTGGGATGTGGGGAACAGACAG[CG]ACACTCATCCCCCACCGCCACAAAGCGGAGGATTCCTATAAGCTCCACCTCCCTAATGCC	CGCTGTCTGTTCCCCACATCCCAGGCTCCCACAGGGAAAGCACAACCAGG			NA			RDMR	NA										chr20:48809340-48811455	3		NA		NA	NA	TRUE	NA	1.17823	1.76949	8.17591	4.05498e-13	9.09088e-12	19.1879
chr2	95742917	+	cg12388064	4661572	NA	AAAATAACRACCAAAAAAACCTCCCTATTTCACCAAACTCTCTAAAAAAC		II			NA	NA	NA	NA	NA	NA	chr2:95742594-95742918	Island	GACGCTCCCCAGGTCCCAGCAGGCGCCACCAGCGTCCCAAACGCCAGCGCACTCCGCCCG[CG]CCTCCCAGAGAGCCTGGTGAAACAGGGAGGTTTTCCTGGCCGCTATCCTGGCGGGGCGCC	GGATAGCGGCCAGGAAAACCTCCCTGTTTCACCAGGCTCTCTGGGAGGCG			NA				NA	2:95106372-95106645	2:95741909-95743059	Unclassified							chr2:95742485-95742975	3		NA		NA	NA	TRUE	NA	1.4816	-2.33789	8.17572	4.05903e-13	9.09937e-12	19.1869
chr15	66662775	-	cg24360197	57770163	NA	AATAACTCTCAAAATAACCTAATAATTTCATTACATTCAAAATATCRAAC		II			NA	NA	NA	NA	NA	NA		OpenSea	AGACCATTAAAAGTGGCTCTCAAAATAACCTAGTGGTTTCATTGCATTCAGAATGTCGGA[CG]TGAAGAACCAAGGAAGCGGATGTCCTTGGTGGGGGGCTGGAGGGGAGGAGGGCCAGCAGG	CGTCCGACATTCTGAATGCAATGAAACCACTAGGTTATTTTGAGAGCCAC			NA				TRUE		15:66662445-66662900	Unclassified				TIPIN;TIPIN;TIPIN	ENST00000568216.1;ENST00000562124.1;ENST00000570251.1	5'UTR;5'UTR;5'UTR	chr15:66662125-66663010	3		NA		NA	NA	TRUE	NA	1.32942	-0.749831	8.1757	4.05947e-13	9.10007e-12	19.1868
chr20	43744110	-	cg10365312	88713855	NA	TACTATCCTAACTCTCAAAAATATTAAAACCCCAACRATATCTAAACAAC		II			NA	NA	NA	NA	NA	NA		OpenSea	AGGCAGATGCTTGCTATCCTGGCTCTCAAAGATGTTGAAGCCCCAGCGATGTCTAGGCAG[CG]GGTAGAGGTCAGCTTTGAATAGCAAAGGAGTGGGGGTTTGCAGAGTTCTGGATGCCTAGG	GCTATCCTGGCTCTCAAAGATGTTGAAGCCCCAGCGATGTCTAGGCAGCG	WFDC5	NM_145652	TSS1500				NA				WFDC5;WFDC5	ENST00000307971.4;ENST00000372789.4	TSS1500;TSS1500	WFDC5;WFDC5	ENST00000307971.4;ENST00000372789.4	TSS1500;TSS1500	chr20:43743085-43744215	3		NA		NA	NA	TRUE	NA	0.972534	2.85771	8.17538	4.06619e-13	9.11426e-12	19.1851
chr7	129143037	+	cg16141056	31703153	NA	TACCAAACTCACTCTCTACTTCCTAAATCTACAAAACAATAAAAAATCCC		II			NA	NA	NA	NA	NA	NA	chr7:129142171-129143038	Island	GCCATGCCCACAGTGACGGGTCCGAGCTGTTAGCTGCCGTAGCCACCCTGGGTGCCCGCG[CG]GGATTCTCCACTGCTCTGCAGACTCAGGAAGCAGAGAGTGAGCCTGGTACCACCACCTTG	ACCAGGCTCACTCTCTGCTTCCTGAGTCTGCAGAGCAGTGGAGAATCCCG			NA				NA	7:128929199-128930274	7:129141690-129143549	Promoter_Associated							chr7:129142160-129143295	3		NA		NA	NA	TRUE	NA	0.835514	-1.49759	8.17535	4.06686e-13	9.11547e-12	19.185
chr1	114503218	+	ch.1.2681285F	65660204	NA	TTACCTATAATAAAACATAAATACATACCTAACTACAAAACATTAATATT		II			NA	NA	NA	NA	NA	NA		OpenSea	AGCTTCTGAAGTGAACATTTCCTCCTAAATTTTACCAATTTGTAGGAGGCTATTATTATA[CA]ATACCAATGTCTTGTAGTTAGGCATGTATCCATGTCCTACTATAGGCAAAAATTTTGTGT	CAATACCAATGTCTTGTAGTTAGGCATGTATCCATGTCCTACTATAGGCA	HIPK1	NM_198269;NM_198268;NM_152696;NM_181358	Body				NA											NA		NA		NA	NA	TRUE	NA	-1.94554	-2.18604	-8.17522	4.06968e-13	9.12121e-12	19.1843
chr3	37494602	-	cg08198176	78757120	NA	AAAAACAAAATATCTAAAATCCACTAAAACRCACTAAAACCCAAAACCCC		II			NA	NA	NA	NA	NA	NA	chr3:37493418-37494538	S_Shore	TGGGGCTCCCCAGGGGCAGGGTGTCTGGGATCCACTGGGGCGCACTGGAGCCCAGAGCCC[CG]GCGCCCCCCCCCCCCCCCAGCTCCTACAAGACCCTGGGTGGAAGTGGAGCGGAGAAGCTC	GGGGCAGGGTGTCTGGGATCCACTGGGGCGCACTGGAGCCCAGAGCCCCG	ITGA9	NM_002207	Body				NA		3:37494239-37494711	Unclassified_Cell_type_specific							chr3:37494145-37494775	3		NA		NA	NA	TRUE	NA	1.23532	-0.558513	8.17514	4.07143e-13	9.12454e-12	19.1839
chr1	113615136	+	cg23932873	90685548	NA	ACCCTTCTCTTTAAAAAAATACTATCAAAATCACTCTCAAAAAAACAAAC		II			NA	NA	NA	NA	NA	NA	chr1:113615591-113616260	N_Shore	AGAAATAAATTTCCTCACATCCAGTCTTTGCTTTGTTGACTGCTCAACACCCTCTTGTCT[CG]CTTGCTTTTCTGAGAGTGACCTTGACAGCATCCCTCCAAAGAGAAGGGTATTTCCTTTAT	CGCTTGCTTTTCTGAGAGTGACCTTGACAGCATCCCTCCAAAGAGAAGGG	LRIG2	NM_014813	TSS1500				NA		1:113614722-113616852	Promoter_Associated	LRIG2;RP11-31F15.2	ENST00000361127.4;ENST00000421157.1	TSS1500;3'UTR	LRIG2;RP11-31F15.2	ENST00000361127.4;ENST00000421157.1	TSS1500;3'UTR		NA	chr1:113614842-113617212	6	chr1:113614558-113617173	6	NA	TRUE	NA	1.32822	1.66336	8.17481	4.07839e-13	9.13899e-12	19.1822
chr22	42347272	-	cg24119722	37699569	NA	CRTAAACCCTAAAAAACTACTCTCTCCCTCCTAAAAATAACCCTCAACAC		II			NA	NA	NA	NA	NA	NA	chr22:42342407-42343278	S_Shelf	CAGCCACGCCCCGTGGGCCCTAGGGGGCTGCTCTCTCCCTCCTGAGAATAGCCCTCAACA[CG]TGGCAGATACCTTGTCTATGGCATAGGGGGAGGGGGAGGATCCATGCTTGGGAAGGTGGA	GTGGGCCCTAGGGGGCTGCTCTCTCCCTCCTGAGAATAGCCCTCAACACG	LOC339674	NR_024355	TSS1500				NA				CTA-250D10.15	ENST00000381348.4	TSS1500	CTA-250D10.15	ENST00000381348.4	TSS1500		NA	chr22:42346903-42347382	6	chr22:42346810-42347616	6	NA	TRUE	NA	1.11257	-3.0382	8.17454	4.08422e-13	9.15175e-12	19.1808
chr1	153507779	-	cg01910639	73662933	NA	AAAATATACTTATCACCCTCCCTACCRAAATACTTATAAAAAATAACCAC		II			NA	NA	NA	NA	NA	NA	chr1:153508424-153508840	N_Shore	CCTTCTTGCTCAGGGTGTGCTTGTCACCCTCCCTGCCGGAGTACTTGTGGAAGATGGCCA[CG]AGGAGGCCAATGGCCTGATCCAGGGGGCATGCCATGGCTGAGGGCTGGGCTTGGAGCTGG	CGTGGCCATCTTCCACAAGTACTCCGGCAGGGAGGGTGACAAGCACACCC	S100A6	NM_014624	Body				NA		1:153507457-153509370	Promoter_Associated	S100A6	ENST00000496817.1	3'UTR	S100A6;S100A6;S100A6	ENST00000496817.1;ENST00000462776.1;ENST00000462951.1	3'UTR;3'UTR;3'UTR	chr1:153507505-153509115	3		NA		NA	NA	TRUE	NA	1.29214	2.75599	8.17449	4.0853e-13	9.15388e-12	19.1805
chr10	76574026	-	cg00453272	81694426	NA	ATTAAATAAAAAACTTTTACAATCCAAAAATTAATACTTCCAATATCCTC		II			NA	NA	NA	NA	NA	NA	chr10:76573195-76573507	S_Shore	TGCTTCTATGAATTAAGTGAGAGGCTTTTGCAGTCCAAAAATTGGTACTTCCAGTGTCCT[CG]CAGGCTGGAGATGGTGGGGTCTCAGGCTTCTGCATGTCCTGGCCCTGACAGTTCTTTTTC	TTAAGTGAGAGGCTTTTGCAGTCCAAAAATTGGTACTTCCAGTGTCCTCG			NA				TRUE		10:76574019-76574229	Unclassified_Cell_type_specific							chr10:76573225-76574455	3		NA		NA	NA	TRUE	NA	0.918576	2.5149	8.17424	4.09081e-13	9.16536e-12	19.1792
chr13	113744601	+	cg12097191	21804947	NA	CCTCTAAATAACTCTAATATCTATACRCRAAACACAACATCAAAAAACAC		II			NA	NA	NA	NA	NA	NA	chr13:113745161-113745644	N_Shore	CATTCGTGCCTCCTTCGTCACAAGGGCGGCCACGCAAAAGCGTTTCTTTCCACCCAATCA[CG]TGTTCCCTGATGCTGTGTCTCGCGCACAGACACCAGAGTTATTTAGAGGTGGCTTTCCTT	CGTGTTCCCTGATGCTGTGTCTCGCGCACAGACACCAGAGTTATTTAGAG	MCF2L	NM_001112732;NM_024979	Body				TRUE	13:112792273-112793041						MCF2L	ENST00000491028.1	TSS1500		NA	chr13:113743483-113753415	6	chr13:113744232-113745121	6	NA	TRUE	NA	1.63757	-0.987607	8.17402	4.09542e-13	9.17538e-12	19.1781
chr8	22561149	+	cg17465752	78627912	34728277	TAATCACCCTAATAAAAAACACCCTCAAAACTCAAAACAACCAAACTACA	TAATCACCCTAATAAAAAACGCCCTCGAAACTCAAAACAACCAAACTACG	I	A	Red	NA	NA	NA	NA	NA	NA	chr8:22560949-22561271	Island	CAGCGCTGCATACTCACTGTGACTCACCGGCTGCTCCGAGATGCCTCCCGGTTTTCTCAT[CG]CAGTCTGGCTGCTCTGAGCCCCGAGGGCGTTTTTCATTAGGGTGATTACCCTGCCGTCAT	CGCAGTCTGGCTGCTCTGAGCCCCGAGGGCGTTTTTCATTAGGGTGATTA			NA		chr8:22561043-22561043		TRUE	8:22616926-22617469			RP11-459E5.1	ENST00000523627.1	5'UTR	RP11-459E5.1	ENST00000523627.1	5'UTR	chr8:22560925-22561375	3		NA		NA	NA	TRUE	NA	1.94199	-2.71719	8.17373	4.10184e-13	9.18919e-12	19.1765
chr7	100489022	+	cg22488857	89657287	NA	AAAAACRAATTCTCTAAAACTCTCCRCTAAACTAAAAAATCCRAAATCCC		II			NA	NA	NA	NA	NA	NA	chr7:100489981-100490365	N_Shore	GCGGAAGGAAGGGAAGGCTCAGTCCAGACGGGCAGTGGGAGGAGGTGGCCCCCAACTCCA[CG]GGATCCCGGACTCTTCAGCTCAGCGGAGAGCCCCAGAGAACCCGTCCCCTCCCTCCCACC	CGGGATCCCGGACTCTTCAGCTCAGCGGAGAGCCCCAGAGAACCCGTCCC	ACHE	NM_015831;NM_000665	Body				NA	7:100326641-100327038			ACHE	ENST00000447483.1	3'UTR	ACHE;ACHE	ENST00000447483.1;ENST00000442452.1	3'UTR;3'UTR	chr7:100488360-100489055	3		NA		NA	NA	TRUE	NA	1.51842	-2.29038	8.1736	4.1046e-13	9.19503e-12	19.1759
chr15	93199141	+	cg20823977	71769220	95642374	ACTTCACCACAAAATCTCAAATCCCAAAAAATTAAAATCACAAACAAACA	ACTTCACCACGAAATCTCAAATCCCGAAAAATTAAAATCGCGAACGAACG	I	A	Red	NA	NA	NA	NA	NA	NA	chr15:93198374-93199181	Island	GACGGGCCGCGGCCCCACGTGGGCGGGGCAGGCCACCCGGCCTGGGTCCCGGCTGCGCTC[CG]CTCGCCCGCGACCCCAATTCCTCGGGACTTGAGACCCCGTGGTGAAGCAGCAACTGCCAC	CGCTCGCCCGCGACCCCAATTCCTCGGGACTTGAGACCCCGTGGTGAAGC	FAM174B	NM_207446	TSS1500	high-CpG:90999656-91000161		DMR	NA	15:90999443-91000185	15:93198349-93199173	Unclassified_Cell_type_specific	FAM174B;FAM174B;FAM174B;FAM174B	ENST00000327355.5;ENST00000555748.1;ENST00000327355.5;ENST00000557398.1	1stExon;TSS1500;5'UTR;5'UTR	FAM174B;FAM174B;FAM174B;FAM174B;FAM174B;FAM174B;FAM174B	ENST00000327355.5;ENST00000555613.1;ENST00000555748.1;ENST00000327355.5;ENST00000556824.1;ENST00000557480.1;ENST00000557398.1	1stExon;TSS1500;TSS1500;5'UTR;5'UTR;5'UTR;5'UTR	chr15:93198705-93199155	3		NA		NA	NA	TRUE	NA	1.87417	-4.04059	8.17349	4.10686e-13	9.19955e-12	19.1753
chr12	77092891	+	cg27012421	16747852	NA	ATTATTATTATTCTACCACCTATCTCCACCACAAAAATCTACTACCCCAC		II			NA	NA	NA	NA	NA	NA		OpenSea	GCTTAAGCATTTGCCTGTCCAAGAGAGGGATGTCCTGACCCACAAACACAACTGCCTGCC[CG]TGGGGCAGCAGACCCCTGTGGTGGAGACAGGTGGCAGAACAACAACAACAAAAAAAGACG	TTGTTGTTGTTCTGCCACCTGTCTCCACCACAGGGGTCTGCTGCCCCACG			NA				TRUE										chr12:77092765-77093070	3		NA		NA	NA	TRUE	NA	-1.74272	-2.56225	-8.17312	4.11486e-13	9.21688e-12	19.1734
chr10	17269643	-	cg23821329	14706157	NA	CTAAATCACRAAAAAACTAATTTACATAATCTCCTTTTATCTCCCTTAAC		II			NA	NA	NA	NA	NA	NA	chr10:17270430-17272617	N_Shore	TTCAATTGCTACTAAATCACGAGAAGACTGATTTACATAGTCTCCTTTTATCTCCCTTGG[CG]GGTAAGTACTCAGCTCTGCTCGTTACTAATATTGAAACAACAGCCCTTGAATTGAGTGAT	CGCCAAGGGAGATAAAAGGAGACTATGTAAATCAGTCTTCTCGTGATTTA	VIM	NM_003380	TSS1500				TRUE				VIM;RP11-124N14.4	ENST00000544301.1;ENST00000437232.1	TSS1500;TSS1500	VIM;VIM;RP11-124N14.4;VIM	ENST00000478317.1;ENST00000478746.1;ENST00000437232.1;ENST00000497849.1	TSS1500;TSS1500;TSS1500;TSS1500	chr10:17268980-17270915	3		NA		NA	NA	TRUE	NA	1.85107	-0.195443	8.17304	4.11658e-13	9.22044e-12	19.173
chr8	63997977	-	cg27507591	96691108	NA	ATTTTACCAACAATTTCATTTTCCCCRCTATACRTAATTAATCTAATCAC		II			NA	NA	NA	NA	NA	NA	chr8:63998227-63998737	N_Shore	TCAGAACTTCAGTTTTACCAGCAATTTCATTTTCCCCGCTATACGTAGTTAATCTGGTCA[CG]TGTGATAAGTCTGAGCTTCCAACTTGTAAGCTGTTACTTTGTTTGTACCACAGGCTTTCC	CGTGACCAGATTAACTACGTATAGCGGGGAAAATGAAATTGCTGGTAAAA	TTPA	NM_000370	Body				NA				TTPA	ENST00000521138.1	3'UTR	TTPA	ENST00000521138.1	3'UTR	chr8:63997685-63998295	3		NA		NA	NA	TRUE	NA	1.36894	-1.88387	8.17277	4.12253e-13	9.23318e-12	19.1716
chr1	24648696	-	cg14616251	30610265	NA	AAAAACTTAACACACAATAAATCTAAAACACCRAAACAAAAACRTCCCCC		II			NA	NA	NA	NA	NA	NA	chr1:24648202-24648985	Island	TTTCGCCGCAAAGGGGCTTGGCACACAGTAGGTCTAAGGCACCGAGGCAGGAGCGTCCCC[CG]CGGCCTCGCTCCCTGCTCTCTGGGCCCCACCGCTGCCGCCTGGAGTCTCCCCTCAGCCTC	GGGGCTTGGCACACAGTAGGTCTAAGGCACCGAGGCAGGAGCGTCCCCCG	GRHL3	NM_198174;NM_198173;NM_021180	TSS1500				NA	1:24520814-24521805	1:24647785-24649616	Unclassified	GRHL3;RP11-10N16.3;RP11-10N16.3;GRHL3;GRHL3;GRHL3	ENST00000236255.4;ENST00000437965.1;ENST00000446220.1;ENST00000342072.4;ENST00000530984.1;ENST00000356046.2	TSS1500;TSS1500;TSS1500;5'UTR;5'UTR;5'UTR	GRHL3;RP11-10N16.3;RP11-10N16.3;GRHL3;GRHL3;GRHL3;GRHL3	ENST00000528064.1;ENST00000437965.1;ENST00000446220.1;ENST00000342072.4;ENST00000530984.1;ENST00000356046.2;ENST00000524724.1	TSS1500;TSS1500;TSS1500;5'UTR;5'UTR;5'UTR;5'UTR	chr1:24648645-24649595	3		NA		NA	NA	TRUE	NA	1.22974	-3.45069	8.17275	4.12288e-13	9.23366e-12	19.1715
chr13	112857019	-	cg08321867	7687348	NA	AAAAAACRCAAAAACAAAACTTCCACTCACAAACTAACTATCCACTAACC		II			NA	NA	NA	NA	NA	NA		OpenSea	TCTGAACTGCGAAGGGACGCAGAGGCAGGGCTTCCACTCACAGGCTGGCTGTCCACTGGC[CG]CCACTCACACGGGACACGCGGACCACAGGGGTGCCTTTGATCTTCACTCCGCAGCTCCCA	CGGCCAGTGGACAGCCAGCCTGTGAGTGGAAGCCCTGCCTCTGCGTCCCT			NA				NA	13:111904943-111905041									chr13:112857005-112857455	3		NA		NA	NA	TRUE	NA	0.797868	1.79295	8.17268	4.12449e-13	9.23668e-12	19.1711
chr17	7942342	+	cg12343777	97623985	NA	CCTAATTATTACCACTAACTCCAAACCCAATAAACTCCTCTAAAAAACAC		II			NA	NA	NA	NA	NA	NA		OpenSea	CCCCCACTTTAGTTGCGTGTTCCAGCCTCTCCGCCCCGCCCCTCCCCGCCCTGAAACGGA[CG]TGCTTTTTAGAGGAGTCCACTGGGCTTGGAGTCAGTGGCAATAACCAGGGGCAATAACCA	CTGGTTATTGCCACTGACTCCAAGCCCAGTGGACTCCTCTAAAAAGCACG	ALOX15B	NM_001039131;NM_001039130;NM_001141	TSS1500				TRUE	17:7883038-7883486			ALOX15B;ALOX15B;ALOX15B;ALOX15B;ALOX15B	ENST00000572022.1;ENST00000380173.2;ENST00000573359.1;ENST00000380183.4;ENST00000380183.4	TSS200;TSS200;TSS200;5'UTR;1stExon	ALOX15B;ALOX15B;ALOX15B;ALOX15B;ALOX15B;ALOX15B	ENST00000572022.1;ENST00000380173.2;ENST00000571240.1;ENST00000573359.1;ENST00000380183.4;ENST00000380183.4	TSS200;TSS200;TSS200;TSS200;5'UTR;1stExon	chr17:7942240-7942615	3		NA		NA	TRUE	TRUE	NA	1.43892	-1.39221	8.17255	4.12741e-13	9.24291e-12	19.1704
chr7	24431645	-	cg25051111	47612970	NA	CTACCAAACCCAACTACATCCCACTTCTACCTCTAATCTTAACTTTATCC		II			NA	NA	NA	NA	NA	NA		OpenSea	CTCCACCCCCACTGCCAAACCCAGCTACATCCCACTTCTACCTCTAGTCTTGGCTTTGTC[CG]CAGCAGGGAATGTAACCTTTGACAATGTCCCACCCCCTCAATGGGTCTGTCTCCTCATTT	TGCCAAACCCAGCTACATCCCACTTCTACCTCTAGTCTTGGCTTTGTCCG			NA				TRUE											NA		NA		NA	NA	TRUE	NA	0.745415	2.1584	8.17226	4.13367e-13	9.25665e-12	19.1689
chr8	4853437	-	cg27255656	73715127	NA	AAATTAACCTCCAAACCTAAAACCATTAAAATATACAACCATCTACCTAC		II			NA	NA	NA	NA	NA	NA	chr8:4848968-4852635	S_Shore	CTAGTAAGAGAGAATTAGCCTCCAGGCCTGGAACCATTAGAGTATACAACCATCTACCTG[CG]GTATCCCCACAGCACCGAATGCCTGTGGTGGGAGGGACAGCCCACCGCTTCATCCCACCT	CGCAGGTAGATGGTTGTATACTCTAATGGTTCCAGGCCTGGAGGCTAATT	CSMD1	NM_033225	TSS1500			RDMR	NA				CSMD1;CSMD1;CSMD1	ENST00000542608.1;ENST00000400186.3;ENST00000520002.1	TSS1500;TSS1500;TSS1500	CSMD1;CSMD1;CSMD1	ENST00000537824.1;ENST00000400186.3;ENST00000520002.1	TSS1500;TSS1500;TSS1500	chr8:4853305-4853495	3		NA		NA	NA	TRUE	NA	1.04704	2.37084	8.17186	4.14234e-13	9.27495e-12	19.1668
chr1	229183526	-	cg10824677	38772556	NA	TAATTACTACAACACAAAAACCACTTCTATAAAATAACACTATTACCAAC		II			NA	NA	NA	NA	NA	NA		OpenSea	AACAAAAGACATGGTTACTACAGCACAGAAGCCACTTCTGTAGGGTGACACTATTGCCAA[CG]GCTGTGCCAGCTCCGTTAGGTGCCCTGGTCCTTCCTCTTGAACAGGGGCTCTGGAGCCGG	GGTTACTACAGCACAGAAGCCACTTCTGTAGGGTGACACTATTGCCAACG			NA				TRUE											NA		NA		NA	NA	TRUE	NA	0.934182	1.93611	8.17184	4.14285e-13	9.27571e-12	19.1667
chr2	174890794	+	cg10256255	87669985	NA	ACACTATACCCTAAACCTCTAAACTCAAAACRAACCRTATTAATAACCCC		II			NA	NA	NA	NA	NA	NA	chr2:174890243-174890814	Island	GCCTCCAAGCGCGGGCTCAGCCTGTCGCCTCCGCAGCCAGGGCCCAGGAGGCCGCTCTTC[CG]GGGTCACCAACACGGCTCGTTCTGAGCCTAGAGGCCCAGGGCACAGTGTGAGCCGGAATA	CGGGGTCACCAACACGGCTCGTTCTGAGCCTAGAGGCCCAGGGCACAGTG			NA				NA	2:174598490-174599229			RP11-394I13.1	ENST00000563759.1	5'UTR	RP11-394I13.1	ENST00000563759.1	5'UTR	chr2:174890405-174890855	3		NA		NA	NA	TRUE	NA	0.865903	2.70711	8.17173	4.14524e-13	9.28048e-12	19.1661
chr19	1861356	-	cg17841440	39733150	NA	TAAATAAACAAATAAAAATCRCTTTCCCAACAAACTCCCACTTCAACCCC		II			NA	NA	NA	NA	NA	NA	chr19:1861711-1861914	N_Shore	AAAGAATGACCTGGGTAGACAGGTGGGAGTCGCTTTCCCAACAGGCTCCCACTTCAGCCC[CG]TCTGTTCAGATCGCCCAACTTACCCCCAAAAAGCCAGGGCACTCCTGGACCCCTGCCCAC	CGGGGCTGAAGTGGGAGCCTGTTGGGAAAGCGACTCCCACCTGTCTACCC	KLF16	NM_031918	Body			RDMR	NA	19:1812326-1815984										NA	chr19:1850781-1865849	6	chr19:1859307-1865916	6	NA	TRUE	NA	0.691663	-0.632497	8.17168	4.14637e-13	9.28271e-12	19.1659
chr3	49314595	+	cg11098493	51758138	4722394	AATAAATCAACATCACTACACTACAAATAAAAACAAAAACATAACTACCA	AATAAATCGACGTCACTACGCTACGAATAAAAACAAAAACGTAACTACCG	I	A	Red	NA	NA	NA	NA	NA	NA	chr3:49314437-49314815	Island	CTCCCGCCCCACCGCGGCTCCCAGGCCGCTGGCCCTACCGGCACCCCCCCTTTGGCGAGT[CG]GCAGCCACGTCCTTGTCCTCACCCGCAGCGCAGTGACGCCGACCCATCCAACGGTCATCG	CGGCAGCCACGTCCTTGTCCTCACCCGCAGCGCAGTGACGCCGACCCATC	C3orf62	NM_003363;NM_199443;NM_198562	TSS1500				TRUE	3:49289442-49289853	3:49313919-49315227	Promoter_Associated	C3orf62;C3orf62	ENST00000343010.3;ENST00000343010.3	1stExon;5'UTR	C3orf62;C3orf62;C3orf62	ENST00000343010.3;ENST00000343010.3;ENST00000424960.1	1stExon;5'UTR;TSS1500	chr3:49314260-49315055	3		NA		NA	NA	TRUE	NA	2.79115	-2.07271	8.17126	4.15556e-13	9.30251e-12	19.1637
chr2	181769759	+	cg21184206	3640972	NA	AATACTCAACTAATATCAAAATAAATATACATTTTCCTCCTTAACACRAC		II			NA	NA	NA	NA	NA	NA		OpenSea	CCTCTAAAAAGATGCTTTAAAAATATGTGTGTAATTGCATGCAATTGTTTATAAAATGAC[CG]TCGTGTCAAGGAGGAAAATGCATATCCATTTTGATACCAGTTGAGTATTATACTCTCAGT	ATACTCAACTGGTATCAAAATGGATATGCATTTTCCTCCTTGACACGACG			NA				TRUE											NA		NA		NA	NA	TRUE	NA	1.47042	0.0998635	8.17121	4.15665e-13	9.30453e-12	19.1634
chr19	19648656	+	cg22306196	65788559	NA	TTCTTCTAACTCRAATTTTCTTTCTTCTTTTTCTTTTAATTTATAAAATC		II			NA	NA	NA	NA	NA	NA	chr19:19648134-19649390	Island	GGCTGGAGGATCGCTTAAGGCCAGGAGTTTGGGACCAGCCTGGGCAACATAGCAAGATCC[CG]ACTCTACAAATTAAAAGAAAAAGAAGAAAGAAAACTCGAGCCAGAAGAATGGAGGGTAGA	TCTTCTGGCTCGAGTTTTCTTTCTTCTTTTTCTTTTAATTTGTAGAGTCG	CILP2	NM_153221	TSS1500				NA				CILP2	ENST00000291495.3	TSS1500	CILP2	ENST00000291495.3	TSS1500		NA	chr19:19647674-19650171	6		NA	NA	TRUE	NA	0.960725	3.63711	8.17105	4.1601e-13	9.31108e-12	19.1626
chr17	42299852	+	cg06376161	5642306	NA	CTAAACCCRTTAAAAACAAACTTCCTTCAAATAATCTTCTAACTCCCTAC		II			NA	NA	NA	NA	NA	NA	chr17:42295861-42299719	S_Shore	CACGGCCGTGGTTGACTGTCTTTGCCTCCCCTTTTCAGAGGAAAGGTTATCAGGACAGGA[CG]CAGGGAGCCAGAAGACCATCTGAAGGAAGCCTGCTTCCAACGGGCCCAGCCTCCAGCCAC	CGCAGGGAGCCAGAAGACCATCTGAAGGAAGCCTGCTTCCAACGGGCCCA			NA				NA	17:39655066-39655441	17:42299206-42299955	Promoter_Associated	UBTF;RP5-882C2.2	ENST00000302904.4;ENST00000563394.1	TSS1500;5'UTR	UBTF;RP5-882C2.2	ENST00000302904.4;ENST00000563394.1	TSS1500;5'UTR	chr17:42299725-42300290	3		NA		NA	NA	TRUE	NA	1.4615	-2.42632	8.17085	4.16457e-13	9.32077e-12	19.1615
chr4	86396080	+	cg02052774	58631212	NA	AAATTATCTAAAAACTAAAACTACACCRCCTAACRCCACTAACAAAATAC		II			rs73834126	0.037969	NA	NA	NA	NA		OpenSea	AGTATCTATGATGCACTTGAAAGGAACGAGCGATGCCAGATGCGGAGGAACCAGGCAGGG[CG]CATTCTGTCAGTGGCGCCAGGCGGTGTAGCTCCAGCTCTCAGATAACCCAGGCTTTGGGA	GGTTATCTGAGAGCTGGAGCTACACCGCCTGGCGCCACTGACAGAATGCG	ARHGAP24	NM_001025616	TSS1500				NA	4:86615070-86615248			ARHGAP24;ARHGAP24;ARHGAP24	ENST00000503995.1;ENST00000506421.1;ENST00000395184.1	TSS1500;TSS1500;TSS200	ARHGAP24;ARHGAP24;ARHGAP24;ARHGAP24	ENST00000503995.1;ENST00000506421.1;ENST00000505856.1;ENST00000395184.1	TSS1500;TSS1500;TSS1500;TSS200	chr4:86395980-86396795	3		NA		NA	NA	TRUE	NA	1.43984	-3.02977	8.1708	4.16562e-13	9.32283e-12	19.1613
chr20	35220415	+	cg10566581	34703971	NA	CCAAAACAATCCTCAATAACAATAATAAATCCTTCCCAACTCACCAAAAC		II			NA	NA	NA	NA	NA	NA		OpenSea	GTTTGCATTCACGGCAGTAGTTAGCCCAGGTGTGGGGAACGAGAGTGCACTGCATGATAG[CG]TTCTGGTGAGCTGGGAAGGACCCACCACTGCCACTGAGGATTGTTTTGGAAGAAAGGAAT	CAAAACAATCCTCAGTGGCAGTGGTGGGTCCTTCCCAGCTCACCAGAACG	TGIF2	NM_021809	3'UTR				NA		20:35220360-35221180	Gene_Associated	TGIF2;TGIF2;RP5-977B1.11;TGIF2	ENST00000373874.2;ENST00000373872.3;ENST00000561134.1;ENST00000561398.1	3'UTR;3'UTR;3'UTR;5'UTR	TGIF2;TGIF2;RP5-977B1.11;TGIF2;TGIF2	ENST00000373874.2;ENST00000373872.3;ENST00000561134.1;ENST00000561398.1;ENST00000558465.1	3'UTR;3'UTR;3'UTR;5'UTR;5'UTR		NA	chr20:35220235-35221133	6	chr20:35219409-35221218	6	NA	TRUE	NA	1.10439	2.29628	8.17068	4.16824e-13	9.32841e-12	19.1607
chr11	94276895	-	cg02709181	96673483	NA	CACATTAAAAACTTAAATTCTTCACCAAATACAAAAACTCTAAAAACCAC		II			rs141458597	0.0101	NA	NA	NA	NA	chr11:94276894-94278913	Island	TTATGAGCACTCACATTGAAAACTTAAGTTCTTCACCAAATGCAGAGACTCTGAAGGCCA[CG]CCGCTGCGGGCTGCCTCCACAATTCGACCGTCTCGGCGGGCCACGAGATCCTGGCCACGG	ACATTGAAAACTTAAGTTCTTCACCAAATGCAGAGACTCTGAAGGCCACG	FUT4	NM_002033	TSS1500				NA	11:93916543-93918561	11:94276823-94277536	Promoter_Associated	FUT4	ENST00000358752.2	TSS200	PIWIL4;FUT4	ENST00000543336.1;ENST00000358752.2	TSS200;TSS200	chr11:94276760-94277195	3		NA		NA	NA	TRUE	NA	0.864503	-1.14776	8.17008	4.18132e-13	9.35582e-12	19.1576
chr22	37249669	-	cg26762136	7753826	NA	TCAACTACTACTAAACCAACATAACTTCCAAAACAAAACAATTAAATCCC		II			NA	NA	NA	NA	NA	NA	chr22:37252475-37252709	N_Shelf	AAAACCTAGAATCAACTGCTGCTGGGCCAACATGGCTTCCAGGGCAGGGCAGTTGGGTCC[CG]CCTGCAAAGAGAAAGAAGCAAGCCCCTCCTTCCTCTCCCATCCTTCCGGCCTCCCTCCAG	CGGGACCCAACTGCCCTGCCCTGGAAGCCATGTTGGCCCAGCAGCAGTTG			NA				NA		22:37249188-37249904	Unclassified	CTA-833B7.2	ENST00000330602.2	3'UTR	CTA-833B7.2	ENST00000330602.2	3'UTR	chr22:37249525-37249810	3		NA		NA	NA	TRUE	NA	0.761818	0.127692	8.17008	4.18143e-13	9.35582e-12	19.1576
chr13	107843983	-	cg06303171	94684240	NA	TAAAAACTTCTCCACRACTTTCACAATATTAACTACATCAATCACTCTAC		II			NA	NA	NA	NA	NA	NA		OpenSea	AGCCGGGGTCCTAGGAGCTTCTCCACGACTTTCACAGTGTTGGCTGCATCAGTCACTCTA[CG]CCATGTGAGTAGAACACATTCTTAAAATTCTTAATTTTTTTTTTTTTTTGAGATGCAGTC	AGGAGCTTCTCCACGACTTTCACAGTGTTGGCTGCATCAGTCACTCTACG	FAM155A	NM_001080396	Body				TRUE											NA		NA		NA	NA	TRUE	NA	0.993022	3.29842	8.16995	4.18424e-13	9.36153e-12	19.1569
chr1	26233623	+	cg23323671	72606521	NA	AAACTAAATAACTTTATTAAACCAAAAACRATCAAATTCCAAAACCCCAC		II			NA	NA	NA	NA	NA	NA	chr1:26231950-26233624	Island	TGCGTTCTTGCCAGCATCCTCAGGTTCCCGAGCCGGTGACCAGGGACCTGTGCGGGAAAG[CG]TGGGGCTCTGGAATTTGATCGCCTTTGGTCTAACAAAGCCACTCAGCTTAAATGCAGACT	AGCTGAGTGGCTTTGTTAGACCAAAGGCGATCAAATTCCAGAGCCCCACG	STMN1	NM_005563;NM_203399;NM_203401;NM_001145454	TSS1500				NA	1:26104546-26106211			STMN1;STMN1;STMN1;STMN1	ENST00000399728.1;ENST00000465604.1;ENST00000426559.2;ENST00000357865.2	TSS1500;TSS1500;TSS1500;TSS200	STMN1;STMN1;STMN1;STMN1	ENST00000399728.1;ENST00000465604.1;ENST00000426559.2;ENST00000357865.2	TSS1500;TSS1500;TSS1500;TSS200	chr1:26233185-26233795	3		NA		NA	TRUE	TRUE	NA	1.30208	0.430235	8.16991	4.18523e-13	9.36344e-12	19.1567
chr13	50589443	-	cg13585149	95789420	NA	CCTCATCTATTACTTTTTCATTTTATATACTACAAATTCCCAAACAACTC		II			NA	NA	NA	NA	NA	NA		OpenSea	GCTATTTAGTTCCTCATCTGTTGCTTTTTCATTTTGTATACTGCAAGTTCCCAGGCAACT[CG]AATTTGCAAACACAGCCATGGATACACTATTTACCTTACAGTAGTTTCCTGGGAATCTAA	CGAGTTGCCTGGGAACTTGCAGTATACAAAATGAAAAAGCAACAGATGAG	DLEU2	NM_001007278;NM_173605;NM_213590;NM_173605;NM_052811;NM_199464;NR_002612;NM_199464;NM_005798	Body				TRUE				TRIM13;KCNRG;KCNRG;TRIM13	ENST00000378182.3;ENST00000360473.4;ENST00000360473.4;ENST00000478111.1	3'UTR;5'UTR;1stExon;5'UTR	TRIM13;KCNRG;KCNRG;TRIM13;TRIM13	ENST00000378182.3;ENST00000360473.4;ENST00000360473.4;ENST00000474805.1;ENST00000478111.1	3'UTR;5'UTR;1stExon;5'UTR;5'UTR	chr13:50589380-50589770	3		NA		NA	NA	TRUE	NA	1.04019	2.24747	8.16964	4.19102e-13	9.37608e-12	19.1553
chr13	61989817	+	cg12721730	93653412	48689945	CTTTTCCAATTCACCCTACATTACACAAAAATTAAAATTCCTTCCCTCCA	CTTTTCCGATTCACCCTACGTTACACAAAAATTAAAATTCCTTCCCTCCG	I	C	Grn	NA	NA	NA	NA	NA	NA		OpenSea	CCTCCTGGAGCCTCGGATCCAGCAGTGTTGGCACAGAGAAAGAAAATGCACTTTTCTCAG[CG]GAGGGAAGGAATCTCAACTTCTGTGTAACGTAGGGTGAACCGGAAAAGTAAATATATGAA	CGGAGGGAAGGAATCTCAACTTCTGTGTAACGTAGGGTGAACCGGAAAAG	PCDH20	NM_022843	TSS1500			DMR	NA				PCDH20;PCDH20;PCDH20	ENST00000358674.6;ENST00000409204.3;ENST00000409186.1	TSS1500;TSS200;5'UTR	PCDH20;PCDH20;PCDH20	ENST00000358674.6;ENST00000409204.3;ENST00000409186.1	TSS1500;TSS200;5'UTR		NA		NA	chr13:61988740-61989963	6	NA	TRUE	NA	1.84688	-3.35214	8.16924	4.19992e-13	9.39539e-12	19.1532
chr17	74942714	+	cg02841895	92645120	NA	AACTAAACCCAAACAACAAAAATACCCRAAATATACTACTTTCCAAACCC		II			NA	NA	NA	NA	NA	NA	chr17:74944745-74944971	N_Shelf	CCAGCCTGTCCAGTCTCTTCCCAGAGTTCCCTCAGGGCTGGAGACAGGCAGGCCTGACTG[CG]GGCCTGGAAAGCAGCACACTCCGGGCACTCCTGCTGTCTGGGCCCAGCCTTAGAGCCCAA	CGGGCCTGGAAAGCAGCACACTCCGGGCACTCCTGCTGTCTGGGCCCAGC	MGAT5B	NM_144677;NM_198955	Body				NA		17:74942018-74942854	Unclassified_Cell_type_specific				MGAT5B;MGAT5B	ENST00000565043.1;ENST00000563153.1	3'UTR;5'UTR	chr17:74942545-74943615	3		NA		NA	NA	TRUE	NA	-1.17028	2.04509	-8.16922	4.20033e-13	9.39573e-12	19.1531
chr10	134043755	+	cg05225883	44629151	NA	ACRACAAAAAAAAATCCTACCAAAAACAACCAAAAACTACTACAACTTAC		II			rs142364345	0.0124	NA	NA	NA	NA	chr10:134041499-134041784	S_Shore	ATGACCATTTTTTAAATTGTTATTTTGAAAGCCAGTTGAGGGTTTCAGAATGACAGTGAG[CG]TAAGCTGCAGCAGCCCCTGGCTGCCCCTGGCAGGACCCCCTCCTGCCGCTTCCCACTGCC	CGGCAGGAGGGGGTCCTGCCAGGGGCAGCCAGGGGCTGCTGCAGCTTACG	STK32C	NM_173575	Body				TRUE	10:133893745-133893888	10:134043278-134044592	Unclassified_Cell_type_specific	STK32C;STK32C	ENST00000478542.1;ENST00000368622.1	3'UTR;5'UTR	STK32C;STK32C	ENST00000478542.1;ENST00000368622.1	3'UTR;5'UTR	chr10:134043205-134045035	3		NA		NA	NA	TRUE	NA	0.870021	2.60229	8.16898	4.20572e-13	9.40748e-12	19.1518
chr17	72210669	-	cg02632542	91734210	86620449	CCTTTAAACCCTAAATTTCTAACCTAAAACAATCACTCCCAACTTCCCCA	CCTTTAAACCCTAAATTTCTAACCTAAAACAATCACTCCCGACTTCCCCG	I	C	Grn	NA	NA	NA	NA	NA	NA	chr17:72208474-72208902	S_Shore	CTCTACCTCACACCTTTAAGCCCTGAATTTCTGGCCTAGGGCAGTCACTCCCGGCTTCCC[CG]CCCTTTCCCTACTCTGCTGACCCTTGGCAGGATTCTGCACCCCACAAACAGGGCCAGGGC	CGGGGAAGCCGGGAGTGACTGCCCTAGGCCAGAAATTCAGGGCTTAAAGG	MGC16275	NR_026914;NM_032646	TSS1500			CDMR	NA				CTD-2514K5.2;TTYH2	ENST00000499670.2;ENST00000529107.1	TSS1500;TSS1500	CTD-2514K5.2;CTD-2514K5.2;CTD-2514K5.2;TTYH2	ENST00000531617.1;ENST00000499670.2;ENST00000532794.1;ENST00000529107.1	TSS1500;TSS1500;TSS1500;TSS1500	chr17:72210300-72210695	3		NA		NA	NA	TRUE	NA	1.0337	1.70916	8.16888	4.20781e-13	9.41155e-12	19.1513
chr7	138794752	+	cg08222662	81618823	NA	AAAAACTTACACATCRAAACCTAAAATACCACRATCTAAAACCTAAAAAC		II			NA	NA	NA	NA	NA	NA	chr7:138793113-138794608	S_Shore	TTGCACGAACACGCACTGGCATCAAGCGGAGCCCAGATGCCACCGAGTTTCCCCAAATCG[CG]TCCCCAGGCCCCAGATCGTGGTACCCCAGGCCCCGATGTGCAAGTTTCTCCTCCACCACC	GAAACTTGCACATCGGGGCCTGGGGTACCACGATCTGGGGCCTGGGGACG	ZC3HAV1	NM_024625;NM_020119	TSS1500				NA	7:138443599-138445545	7:138793851-138795107	Promoter_Associated	ZC3HAV1;ZC3HAV1;ZC3HAV1	ENST00000464606.1;ENST00000242351.5;ENST00000471652.1	TSS1500;TSS1500;TSS1500	ZC3HAV1;ZC3HAV1;ZC3HAV1	ENST00000464606.1;ENST00000242351.5;ENST00000471652.1	TSS1500;TSS1500;TSS1500	chr7:138792500-138794855	3		NA		NA	TRUE	TRUE	NA	1.47127	-2.79146	8.16875	4.21073e-13	9.41719e-12	19.1507
chr5	146870693	-	cg13980410	48763979	NA	TTTATCAAAACCTAACCTACTTAAAAAACAAAATAATACCCAACTCCAAC		II			NA	NA	NA	NA	NA	NA		OpenSea	GCTGCTAGAGTTTTGTCAGAGCCTAACCTACTTGGAGAACAAAATAATACCCAACTCCAG[CG]AGCTCAGCCTTCAGTAGGGGAAGGAAAATACGCAACTCCAGCACCCTCCAGCTGTCCTTT	CGCTGGAGTTGGGTATTATTTTGTTCTCCAAGTAGGTTAGGCTCTGACAA			NA				TRUE				DPYSL3	ENST00000504965.1	3'UTR	DPYSL3	ENST00000504965.1	3'UTR	chr5:146870605-146870870	3		NA		NA	NA	TRUE	NA	0.933367	-0.489472	8.16867	4.21259e-13	9.42104e-12	19.1502
chr13	58299015	-	cg07629125	13684116	NA	AAAACACACTATTCTCATTACCAACRTTAAACCTTATTTAAAAACCAAAC		II			NA	NA	NA	NA	NA	NA		OpenSea	AAAGACAAGCGAGAGCACACTATTCTCATTGCCAACGTTAAACCTTATTTAAAAGCCAAA[CG]TGCCCTGAGCCCTCTCCTCCAAGAGGTCCCCTCAGCATCAAGCAGCCCAACCAAGGCGTG	GAGCACACTATTCTCATTGCCAACGTTAAACCTTATTTAAAAGCCAAACG	PCDH17	NM_001040429	Body				TRUE							PCDH17	ENST00000484979.1	3'UTR		NA		NA		NA	NA	TRUE	TRUE	-1.3713	0.25964	-8.16822	4.22249e-13	9.44259e-12	19.1479
chr12	7060386	-	cg26363363	58654130	NA	AATACCATACTCCTAAACCTTTAATTACAAACRTATAAAAAATAAACCCC		II			rs73262885	0.021938	NA	NA	NA	NA		OpenSea	CACATATGTGCAATGCCATGCTCCTGAGCCTTTGATTGCAGACGTGTGGGAAGTGGGCCC[CG]TCCCCACCCCCAGTGCCACCCTGCTCTGCTTCTCTTCCCTTGCTGTGCTCTAAAACGAGA	CGGGGCCCACTTCCCACACGTCTGCAATCAAAGGCTCAGGAGCATGGCAT	PTPN6	NM_080549;NM_080548;NM_002831	TSS1500				NA		12:7060363-7060870	Promoter_Associated	PTPN6;PTPN6;PTPN6;PTPN6	ENST00000318974.9;ENST00000456013.1;ENST00000545153.1;ENST00000536521.1	TSS200;TSS200;TSS200;TSS200	PTPN6;PTPN6;PTPN6;PTPN6;PTPN6;PTPN6;PTPN6;PTPN6;PTPN6;PTPN6;PTPN6;PTPN6;PTPN6;PTPN6;PTPN6	ENST00000544354.1;ENST00000542277.1;ENST00000536013.1;ENST00000539365.1;ENST00000538715.1;ENST00000318974.9;ENST00000456013.1;ENST00000543744.1;ENST00000540740.1;ENST00000545153.1;ENST00000536521.1;ENST00000542462.1;ENST00000543120.1;ENST00000534900.1;ENST00000538318.1	5'UTR;TSS1500;TSS1500;TSS1500;TSS200;TSS200;TSS200;TSS200;TSS200;TSS200;TSS200;TSS200;5'UTR;5'UTR;5'UTR	chr12:7060340-7060615	3		NA		NA	NA	TRUE	NA	0.822672	3.50046	8.168	4.22753e-13	9.45355e-12	19.1467
chr3	184104518	+	cg16822365	83701898	NA	AATATACCCTTCCAAAACCTCCTACCTAACAAATACAAAATAAACAAAAC		II			NA	NA	NA	NA	NA	NA	chr3:184104308-184104519	Island	CATGCTTCTTCGAGGGGCAGCAGCGCCCCCACGGGGCTCGCTGGGCGCCCAACTACGACC[CG]CTCTGCTCACTCTGCACCTGCCAGGTAGGAGGTCCTGGAAGGGCACACTGGGTCCTGGGA	GTGTGCCCTTCCAGGACCTCCTACCTGGCAGGTGCAGAGTGAGCAGAGCG	CHRD	NM_003741	Body				NA							CHRD;CHRD;CHRD;CHRD;CHRD	ENST00000464833.1;ENST00000460627.1;ENST00000470150.1;ENST00000448472.1;ENST00000420973.1	5'UTR;5'UTR;5'UTR;3'UTR;3'UTR	chr3:184104145-184105835	3		NA		NA	NA	TRUE	NA	1.37112	2.51004	8.16794	4.22875e-13	9.45598e-12	19.1464
chr1	43829524	+	cg08541862	91764505	NA	AAATAAACRCCCACCTAAATACCTCAAAACTACACCTTAAAACAATATCC		II			NA	NA	NA	NA	NA	NA	chr1:43832814-43833073	N_Shelf	CCCCTGCTCAGTCCTGACCACATAAGCCTTGGTCACAGGTGTAGGTGGAGAGGGCACTGA[CG]GACACTGCCCTAAGGTGCAGTCCTGAGGCACTTAGGTGGGCGCCTATCTAGGCCATGCTT	CGGACACTGCCCTAAGGTGCAGTCCTGAGGCACTTAGGTGGGCGCCTATC	ELOVL1	NM_022821	3'UTR				NA				ELOVL1;ELOVL1	ENST00000372458.3;ENST00000413844.2	3'UTR;3'UTR	ELOVL1;ELOVL1;ELOVL1;ELOVL1;ELOVL1;ELOVL1	ENST00000372458.3;ENST00000413844.2;ENST00000468865.1;ENST00000464204.1;ENST00000470968.1;ENST00000487209.1	3'UTR;3'UTR;3'UTR;3'UTR;3'UTR;3'UTR	chr1:43828925-43829615	3		NA		NA	NA	TRUE	NA	0.681727	2.38166	8.16785	4.23071e-13	9.45976e-12	19.146
chr8	22926909	-	cg16861508	99622583	NA	CRCRCTTAACTATAAACAAAATCTTAAAATTCAAAATCCRCTTTCCAAAC		II			NA	NA	NA	NA	NA	NA	chr8:22925655-22926912	Island	TCCCGGGGTCGCGCGCTTGGCTGTGAACAGGGTCTTGAGGTTCAGAGTCCGCTTTCCAGG[CG]CGTCTTGATCTTCTCCCCTTCCCAGGGGCACCTGCCCCTTCTGTTCTCTCCTTCTCTCTT	CGCCTGGAAAGCGGACTCTGAACCTCAAGACCCTGTTCACAGCCAAGCGC	TNFRSF10B	NR_027140;NM_003842;NM_147187	TSS1500				NA	8:22981918-22982857			TNFRSF10B;TNFRSF10B;TNFRSF10B;RP11-875O11.2	ENST00000347739.3;ENST00000542226.1;ENST00000276431.4;ENST00000501897.1	TSS1500;TSS1500;TSS1500;5'UTR	TNFRSF10B;TNFRSF10B;TNFRSF10B;TNFRSF10B;RP11-875O11.2	ENST00000347739.3;ENST00000519028.1;ENST00000542226.1;ENST00000276431.4;ENST00000501897.1	TSS1500;TSS1500;TSS1500;TSS1500;5'UTR	chr8:22926505-22926955	3		NA		NA	TRUE	TRUE	NA	1.56038	-2.83534	8.16785	4.23085e-13	9.45976e-12	19.1459
chr13	112183412	-	cg24892433	1781221	NA	ACCCAAAAACTAAACCATACTTCRATCTATCAAAAACATTCTACTACTAC		II			NA	NA	NA	NA	NA	NA		OpenSea	TGCTTCCCTCTGCCCAGGGACTGGGCCATGCTTCGGTCTATCAGAGGCATTCTACTGCTG[CG]GCCCCTTCGTGTAGGTGGAATATTGAAGCTGGGACTCGTGGGAGGAAGTCTTGTATTTTG	CCCAGGGACTGGGCCATGCTTCGGTCTATCAGAGGCATTCTACTGCTGCG			NA				TRUE											NA		NA		NA	NA	TRUE	NA	2.20636	1.70668	8.16769	4.23446e-13	9.46752e-12	19.1451
chr16	89460751	-	cg10110957	69731941	NA	TACCACACTACTCTCACTCATCAAAAAACTTCTCATCAAAAAAACAACTC		II			NA	NA	NA	NA	NA	NA	chr16:89456147-89456770	S_Shelf	TCCTCCACACCTGCCACACTGCTCTCACTCATCAGGAAACTTCTCATCAGAAAAACAGCT[CG]TGGGCCAGGCACAGTGGCTCCCGCCCGTAATCCCAGCACTTTGGGAGGCCAAGGCGGGCA	GCCACACTGCTCTCACTCATCAGGAAACTTCTCATCAGAAAAACAGCTCG	ANKRD11	NM_013275	5'UTR				TRUE				RP1-168P16.2;ANKRD11;ANKRD11	ENST00000562211.1;ENST00000378330.2;ENST00000301030.4	3'UTR;5'UTR;5'UTR	RP1-168P16.2;ANKRD11;ANKRD11;ANKRD11;ANKRD11;ANKRD11;ANKRD11	ENST00000562211.1;ENST00000562816.1;ENST00000378330.2;ENST00000378332.2;ENST00000301030.4;ENST00000568512.1;ENST00000566973.1	3'UTR;3'UTR;5'UTR;5'UTR;5'UTR;3'UTR;3'UTR		NA		NA		NA	NA	TRUE	NA	0.850681	1.79386	8.16768	4.23459e-13	9.46752e-12	19.1451
chr13	112730681	-	cg20256375	13678867	NA	TCAAATTCTCAAACCCAATACCRCTAATAAACTACTTCTAAAACTCCAAC		II			NA	NA	NA	NA	NA	NA	chr13:112726281-112728419	S_Shelf	TGGCTCCAAATTCAGGTTCTCAGACCCAGTGCCGCTGGTAGGCTGCTTCTGGGGCTCCAG[CG]GGCCTCAAGGATCTGCCCTTTCTTAGACACACTTGGGGGAGATTTTGAGGCCAGTCCTGG	CAGGTTCTCAGACCCAGTGCCGCTGGTAGGCTGCTTCTGGGGCTCCAGCG			NA			RDMR	NA											NA		NA		NA	NA	TRUE	NA	1.16341	2.65166	8.16751	4.23832e-13	9.47495e-12	19.1442
chr13	61989770	+	cg00245538	66715990	NA	TCCRCTAAAAAAAATACATTTTCTTTCTCTATACCAACACTACTAAATCC		II			NA	NA	NA	NA	NA	NA		OpenSea	AGAGCAATCACAGGCGCGGTCCCAAAACGCCTGCTTTGCCAACAGTTCCTCCTGGAGCCT[CG]GATCCAGCAGTGTTGGCACAGAGAAAGAAAATGCACTTTTCTCAGCGGAGGGAAGGAATC	CGGATCCAGCAGTGTTGGCACAGAGAAAGAAAATGCACTTTTCTCAGCGG	PCDH20	NM_022843	TSS1500			DMR	NA				PCDH20;PCDH20;PCDH20	ENST00000358674.6;ENST00000409204.3;ENST00000409186.1	TSS1500;TSS200;5'UTR	PCDH20;PCDH20;PCDH20	ENST00000358674.6;ENST00000409204.3;ENST00000409186.1	TSS1500;TSS200;5'UTR		NA		NA	chr13:61988740-61989963	6	NA	TRUE	NA	1.4402	-3.0846	8.16742	4.24039e-13	9.47928e-12	19.1437
chr4	76932279	-	cg11495966	26606982	NA	AAAATTAAATAAAATCTATAAAAAACTACCTAACTCCAAAAACCTCACAC		II			NA	NA	NA	NA	NA	NA		OpenSea	CGGCAGGTCTGGAAGTTGGATAGGGTCTGTAAAGGGCTGCCTGGCTCCAGGGGCCTCACA[CG]CAGCGACCTCAGCCGGGCCCAAGGTGCGTGTACTGCGCATGCCCAGCCAACTGGTCTTCC	AAGTTGGATAGGGTCTGTAAAGGGCTGCCTGGCTCCAGGGGCCTCACACG	ART3	NM_001130017	TSS1500				NA	4:77151155-77151648			ART3	ENST00000341029.5	TSS200	ART3;ART3;ART3;ART3	ENST00000504914.1;ENST00000513353.1;ENST00000510669.1;ENST00000513122.1	TSS1500;TSS200;TSS200;TSS200		NA		NA	chr4:76932245-76934342	6	NA	TRUE	NA	0.931462	3.03233	8.16736	4.24182e-13	9.48217e-12	19.1434
chr4	134067133	-	cg12289983	86760480	NA	CCCTTAACCCAATTTCAAAATTTATAAAACACACTTATAAAATCCTTAAC		II			NA	NA	NA	NA	NA	NA	chr4:134069162-134070442	N_Shelf	AAGAAAGCAATCCCTTAACCCAGTTTCAAAGTTTGTAAAACACACTTGTGGGATCCTTAG[CG]CCCCCCTGTTTCTGCTGCACTTAAAGCCCAATGAAATAAAAAATGTGCACTATCACTCTA	CCTTAACCCAGTTTCAAAGTTTGTAAAACACACTTGTGGGATCCTTAGCG			NA				NA				RP11-9G1.3	ENST00000505289.1	3'UTR	RP11-9G1.3;RP11-9G1.3	ENST00000509715.1;ENST00000505289.1	3'UTR;3'UTR	chr4:134066960-134067230	3		NA		NA	NA	TRUE	NA	1.29469	-1.92348	8.1673	4.24302e-13	9.48455e-12	19.1431
chr18	45458698	+	cg07912766	79654582	NA	TAACCACATCTCTCTTAAAATCCATCTAAAAACACCCTCCTCTAAAACAC		II			NA	NA	NA	NA	NA	NA	chr18:45456484-45458024	S_Shore	CAAATGAGCACTCCAAACAGTAAGAGTTTTTGAAGTATACGCTTTCTTCTGAGAAATGAA[CG]TGTCCCAGAGGAGGGTGCCTTCAGATGGACCTTAAGAGAGATGTGGCCATCCCCTGAGTC	CGTGTCCCAGAGGAGGGTGCCTTCAGATGGACCTTAAGAGAGATGTGGCC	SMAD2	NM_001135937;NM_001003652	TSS1500			CDMR	NA				SMAD2;SMAD2	ENST00000402690.1;ENST00000356825.4	TSS1500;TSS1500	SMAD2;SMAD2	ENST00000402690.1;ENST00000356825.4	TSS1500;TSS1500		NA	chr18:45456051-45458723	6	chr18:45454367-45459446	6	NA	TRUE	NA	1.09414	2.11381	8.16722	4.24492e-13	9.48819e-12	19.1427
chr19	15343174	+	cg05488632	51637245	NA	TACCTAACACTCAAATAAATAATACRCTCTAACTATTTTCTATCRAAACC		II			NA	NA	NA	NA	NA	NA	chr19:15342626-15343181	Island	TTGGCCTGGGGCCCCTCCGTGCCGTCGGGATTTGTGGGACGCGCTGAAGGAAGAGGCGGG[CG]GCTCCGACAGAAAACAGCCAGAGCGCACCACTCACCTGAGTGCCAGGTAAACACCTGGGC	ACCTGGCACTCAGGTGAGTGGTGCGCTCTGGCTGTTTTCTGTCGGAGCCG	EPHX3	NM_024794;NM_001142886;NM_024794	5'UTR				NA	19:15203635-15204238	19:15341951-15343455	Unclassified_Cell_type_specific	EPHX3;EPHX3;EPHX3	ENST00000221730.2;ENST00000221730.2;ENST00000435261.1	1stExon;5'UTR;5'UTR	EPHX3;EPHX3;EPHX3	ENST00000221730.2;ENST00000221730.2;ENST00000435261.1	1stExon;5'UTR;5'UTR		NA	chr19:15341658-15344709	6	chr19:15342287-15344755	6	TRUE	TRUE	NA	1.2723	-2.56268	8.16717	4.24606e-13	9.49045e-12	19.1424
chr6	10520874	+	cg14112601	54807255	NA	CAAATCACTTCCTCTCTCTAAACCTCTAACTTTTCCTAAACCAAACAAAC		II			NA	NA	NA	NA	NA	NA		OpenSea	TGACTAGCTTGTTTCCTGGGACAGGAATCAGTTCATTCCTGAAAGGGTATGTAAAGAGCC[CG]TTTGCCTGGCCTAGGAAAAGCCAGAGGTTCAGAGAGAGGAAGTGACTTGCTCAAGATATA	AAGTCACTTCCTCTCTCTGAACCTCTGGCTTTTCCTAGGCCAGGCAAACG	GCNT2	NM_145649	TSS1500				TRUE				GCNT2;GCNT2	ENST00000397423.2;ENST00000495262.1	TSS1500;TSS1500	GCNT2;GCNT2;GCNT2;GCNT2;GCNT2;GCNT2;GCNT2;GCNT2	ENST00000498320.1;ENST00000474983.1;ENST00000397423.2;ENST00000475577.1;ENST00000489819.1;ENST00000474518.1;ENST00000488742.1;ENST00000489225.1	TSS1500;TSS1500;TSS1500;TSS1500;TSS1500;TSS1500;5'UTR;5'UTR	chr6:10520720-10521095	3		NA		NA	NA	TRUE	NA	1.38252	-0.101248	8.16671	4.25629e-13	9.51271e-12	19.14
chr11	64508509	-	cg06606296	16668559	NA	CTTCTTAATCTAACAAAACCTTCAACTCCTTAATCTACTCAACCAACTCC		II			NA	NA	NA	NA	NA	NA	chr11:64509433-64513826	N_Shore	CCGTCGGTTCCCTTCTTGGTCTAGCAGAGCCTTCAGCTCCTTGATCTGCTCAGCCAACTC[CG]GGTTCAAGTCAAACTCCGCTGGGAAGGCGGAGATCCAGTACCTGGAGGAGCGGGGAGTCA	TTCTTGGTCTAGCAGAGCCTTCAGCTCCTTGATCTGCTCAGCCAACTCCG	RASGRP2	NM_153819;NM_001098671;NM_001098670	Body				NA				RASGRP2	ENST00000394428.1	3'UTR	RASGRP2;RASGRP2;RASGRP2	ENST00000394428.1;ENST00000464324.1;ENST00000421556.1	3'UTR;TSS200;3'UTR		NA	chr11:64508078-64515231	6		NA	NA	TRUE	NA	0.859157	2.10961	8.16666	4.25744e-13	9.51497e-12	19.1398
chr11	65779676	+	cg22524514	95767348	NA	CTCRAAAATAATAAATACTATTACTACCCATATTATAACTAACCACRACC		II			NA	NA	NA	NA	NA	NA	chr11:65779311-65779767	Island	TGGTCGGAGAACTCCGGGACCTGTCGCCCGACGACCCGCAGGTGCAGAAGGCGGCGCAGG[CG]GCCGTGGCCAGCTACAACATGGGCAGCAACAGCATCTACTACTTCCGAGACACGCACATC	CGGCCGTGGCCAGCTACAACATGGGCAGCAACAGCATCTACTACTTCCGA	CST6	NM_001323	1stExon				TRUE	11:65535798-65536401	11:65779237-65780330	Unclassified_Cell_type_specific	CST6	ENST00000312134.2	1stExon	CST6	ENST00000312134.2	1stExon	chr11:65779360-65779770	3		NA		NA	TRUE	TRUE	NA	0.922259	-0.0965218	8.16659	4.25905e-13	9.51796e-12	19.1394
chr12	52579502	-	cg24506604	72760265	NA	CRAAAAACTCCCTAAAAAATAACAACTCATTTATACACACCACCCAAAAC		II			NA	NA	NA	NA	NA	NA		OpenSea	GCAAGAGCCCACGGAGGGCTCCCTGGGAAGTGGCAGCTCATTTATGCACACCACCCAGGG[CG]CTCACTCAGCAGAAAGCACCTCCAATGACTGATTGTTAAAACTGAAGATGGTGAGATAAG	CGCCCTGGGTGGTGTGCATAAATGAGCTGCCACTTCCCAGGGAGCCCTCC	KRT80	NM_001081492;NM_182507	Body				NA							KRT80;KRT80	ENST00000466011.1;ENST00000466011.1	1stExon;3'UTR	chr12:52579485-52579715	3		NA		NA	TRUE	TRUE	NA	0.881163	2.04877	8.16598	4.27273e-13	9.54763e-12	19.1362
chr8	10555382	-	cg21926804	9784146	NA	AACATAAACAAAAACTTATAAATCCACRAACAACAAATAACCACACTAAC		II			NA	NA	NA	NA	NA	NA		OpenSea	CGCTGGCCGAGGGCATGGACAGGGACTTGTGGATCCACGAGCAGCAGGTGGCCACACTGA[CG]GAGGCCGAGGCACAGAAGCGCGCCGACGTGCTGCTCCTGAAAGAGGCGCTGCGCCTGGAG	GCATGGACAGGGACTTGTGGATCCACGAGCAGCAGGTGGCCACACTGACG	C8orf74	NM_001040032	Body				NA	8:10592792-10592898			RP1L1	ENST00000329335.3	3'UTR	C8orf74;RP1L1	ENST00000523289.1;ENST00000329335.3	3'UTR;3'UTR		NA	chr8:10555078-10555621	3		NA	NA	TRUE	NA	0.760543	1.96071	8.16594	4.27366e-13	9.5491e-12	19.136
chr5	14380373	-	cg04597765	45600953	NA	RTATTATTAAAAACAACTAAATATAATATTCTCAATTCCCTCTTCCCRAC		II			rs154152	0.202541	NA	NA	NA	NA		OpenSea	TCTTGTCTTACGTGTTGTTAGAAACAACTAGGTGTGGTGTTCTCAGTTCCCTCTTCCCGG[CG]CCCCGCCTCCTCCTTCGCGCCCCGCCTCCTCCTTCGCGCCCCGCCTCCTCCTTCGCGCCC	TGTTGTTAGAAACAACTAGGTGTGGTGTTCTCAGTTCCCTCTTCCCGGCG	TRIO	NM_007118	Body				TRUE	5:14433305-14433455						TRIO	ENST00000515144.1	5'UTR	chr5:14380220-14380635	3		NA		NA	NA	TRUE	NA	1.2442	-0.332258	8.16584	4.27587e-13	9.55348e-12	19.1355
chr6	29586060	+	cg05292788	75794892	NA	AAAACAATAATACCCCCAATAATTAAACRTATTAATAATAATAACCTAAC		II			NA	NA	NA	NA	NA	NA		OpenSea	AGGGATTAATCTGCTCAGCACGATGCGGTCCCCTGCTCAGGTGGTCAGACCCTGTGCTCA[CG]CCAGGTCACTACCACTAACACGCCTAACCACTGGGGGCACCACTGCTCCTGCCACCCCAA	CGCCAGGTCACTACCACTAACACGCCTAACCACTGGGGGCACCACTGCTC	GABBR1	NM_021904;NM_021903;NM_001470	Body				NA		6:29585977-29586222	Unclassified_Cell_type_specific				GABBR1;GABBR1;GABBR1	ENST00000472823.1;ENST00000491829.1;ENST00000494634.1	3'UTR;3'UTR;3'UTR	chr6:29585980-29586235	3		NA		NA	NA	TRUE	NA	1.30231	2.61725	8.16584	4.2759e-13	9.55348e-12	19.1355
chr9	96715843	+	cg13773631	28633134	NA	CRTACATATTCTTTTTCTAACRCAACAAAACTAATTTAATTAAAACAAAC		II			NA	NA	NA	NA	NA	NA	chr9:96713326-96718186	Island	CTTGTCTTTCGGGGAAAGTAGAAACCAAAAAGAAAACGGCAGCTGGTCCTAAGAAGATGG[CG]TTTGCTCCAACCAAATCAGCCTTGCTGCGTTAGAAAAAGAACATGCACGGAGCGTGCACA	GTGCATGTTCTTTTTCTAACGCAGCAAGGCTGATTTGGTTGGAGCAAACG	BARX1	NM_021570	Body			RDMR	NA	9:95753766-95755799			BARX1	ENST00000401724.1	TSS200	BARX1	ENST00000401724.1	TSS200	chr9:96714465-96717395	3		NA		NA	NA	TRUE	NA	1.53002	-2.43269	8.16583	4.27609e-13	9.5536e-12	19.1354
chr2	74778482	-	cg26510500	85806351	NA	TATTCAAAAACATCTCATTCACATCCCAACAAAACTTACCCAATTATTAC		II			NA	NA	NA	NA	NA	NA	chr2:74776016-74776897	S_Shore	GTCCTAGCCAATGTTCAAGGACATCTCATTCACATCCCAACAGGACTTACCCAGTTGTTG[CG]GAGACACCTAGCTCCTGCCCCACCAGACTGTGTAACCATCAAAGTCCTTGTGACTCTTCA	GTTCAAGGACATCTCATTCACATCCCAACAGGACTTACCCAGTTGTTGCG	LOXL3	NM_032603	Body				NA		2:74778397-74778549	Unclassified_Cell_type_specific	LOXL3;DOK1	ENST00000484369.1;ENST00000409429.1	3'UTR;5'UTR	LOXL3;DOK1;DOK1	ENST00000484369.1;ENST00000409429.1;ENST00000485132.1	3'UTR;5'UTR;5'UTR	chr2:74778365-74778795	3		NA		NA	NA	TRUE	NA	1.13294	2.51194	8.16581	4.27651e-13	9.55424e-12	19.1353
chr2	25142117	+	cg16888658	14671950	NA	CCTAAATTAAAAAACTCTTACAACAAAAATCCTTTTATAAAAATTAAAAC		II			NA	NA	NA	NA	NA	NA	chr2:25142472-25143689	N_Shore	AAAAGGGCATTGCTGAGTAGAAGCACCTCTTCCCTCCTACCTTGCGGTTTCCCCATGACC[CG]CCCTAACCCTCATAAAAGGATCTCTGCTGCAAGAGCCTCCCAACCCAGGGCCTTCCCTGC	CGCCCTAACCCTCATAAAAGGATCTCTGCTGCAAGAGCCTCCCAACCCAG	ADCY3	NM_004036	TSS1500				NA		2:25142064-25142305	Unclassified	ADCY3;ADCY3;ADCY3	ENST00000260600.5;ENST00000260600.5;ENST00000415879.2	1stExon;5'UTR;TSS200	ADCY3;ADCY3;ADCY3;ADCY3	ENST00000260600.5;ENST00000438445.1;ENST00000260600.5;ENST00000415879.2	1stExon;5'UTR;5'UTR;TSS200	chr2:25141445-25143275	3		NA		NA	NA	TRUE	NA	1.4687	2.17844	8.1654	4.28567e-13	9.57349e-12	19.1332
chr5	135468041	+	cg05517233	37655164	NA	CTAAACATCTTACAACTTCTTACTAAATACAACACTAAAACCCCTCCCAC		II			NA	NA	NA	NA	NA	NA	chr5:135468349-135469162	N_Shore	GAACTCCAGGGTGGGCACTCGCTCCATTTCCACAGGCCCTCAAGGGTTCCAGGATTGCCC[CG]TGGGAGGGGTTTTAGTGCTGCATCTAGTAAGAAGCTGTAAGATGCTCAGAAACATGTTTT	TGAGCATCTTACAGCTTCTTACTAGATGCAGCACTAAAACCCCTCCCACG	SMAD5	NM_001001419;NM_001001420;NR_026763;NM_005903	TSS1500				NA		5:135467980-135469255	Promoter_Associated	SMAD5-AS1;SMAD5;SMAD5	ENST00000297163.3;ENST00000514641.1;ENST00000545279.1	3'UTR;TSS1500;TSS1500	SMAD5-AS1;SMAD5;SMAD5;SMAD5;SMAD5;SMAD5;SMAD5	ENST00000297163.3;ENST00000514641.1;ENST00000507118.1;ENST00000514777.1;ENST00000509962.1;ENST00000515005.1;ENST00000506223.1	3'UTR;TSS1500;TSS1500;TSS1500;TSS1500;TSS1500;TSS1500	chr5:135467785-135468150	3		NA		NA	NA	TRUE	NA	1.27083	1.48237	8.1653	4.28807e-13	9.57824e-12	19.1327
chr13	51913736	-	cg03469077	89610490	NA	CCAAACTCCAAAAATTTAAACCRAATAATAAAAACATCRCCRACAAAAAC		II			rs9535646	0.101455	NA	NA	NA	NA		OpenSea	CTGCAGGACCTCCAGGCTCCAGGAATTTGGACCGAGTGGTAGAGACATCGCCGGCAGAGA[CG]GCAATCGCCAGCTTCCTCTCTGTGCTGTCTTGTGATTCAAAGCAGATTCTGCTCCACTTT	CAGGCTCCAGGAATTTGGACCGAGTGGTAGAGACATCGCCGGCAGAGACG	SERPINE3	NM_001101320	TSS1500				NA				SERPINE3;SERPINE3	ENST00000524365.1;ENST00000521255.1	5'UTR;TSS1500	SERPINE3;SERPINE3;SERPINE3	ENST00000524365.1;ENST00000419898.2;ENST00000521255.1	5'UTR;TSS200;TSS1500	chr13:51913585-51913810	3		NA		NA	NA	TRUE	NA	0.89894	3.0418	8.16522	4.28976e-13	9.58141e-12	19.1323
chr6	28584057	-	cg09470274	94761344	NA	TCCACTATTATCAAAACCAAATAATCTCRCCCAACTAAAACAAAACRATC		II			NA	NA	NA	NA	NA	NA	chr6:28583934-28584289	Island	TAAAGCCGTTATCCACTGTTATCAGGACCAGGTAGTCTCGCCCAACTGGGACAGAGCGGT[CG]CCCGAGGACCGGATCTGCGCGGCGCAGTGGCCTAAAAAGGAGGCCGAGCCAGTCCCTAGC	CCACTGTTATCAGGACCAGGTAGTCTCGCCCAACTGGGACAGAGCGGTCG			NA				NA	6:28691806-28692367			SCAND3	ENST00000530247.1	TSS200	SCAND3	ENST00000530247.1	TSS200	chr6:28583965-28584175	3		NA		NA	NA	TRUE	NA	1.72826	-0.659384	8.16519	4.29044e-13	9.58262e-12	19.1321
chr14	38091824	+	cg19181162	68626868	NA	TCTTTAACCATACAAAACCCTACRAAAAAAACTACCTCCTAACTCTATTC		II			NA	NA	NA	NA	NA	NA	chr14:38091469-38092176	Island	GGTCTTGGAGAGCTCGCGGCACGCGGCTCCCAGGCGGGTCTTCCACTTGGGAAGGGAGCG[CG]AACAGAGCCAGGAGGTAGCTCCTCTCGCAGGGCCCTGCATGGCCAAAGAGAGGAAGGCCA	CTTTGGCCATGCAGGGCCCTGCGAGAGGAGCTACCTCCTGGCTCTGTTCG			NA				TRUE	14:37161151-37161879			TTC6	ENST00000553443.1	1stExon	TTC6	ENST00000553443.1	1stExon	chr14:38091440-38092155	3		NA		NA	NA	TRUE	NA	1.24624	-1.70576	8.16518	4.29067e-13	9.58282e-12	19.1321
chr3	181441978	-	cg27622679	47800101	NA	CTCCTACCCCCTTTACTCACAAATACACTTATATAAAAATTACCTCTTCC		II			NA	NA	NA	NA	NA	NA	chr3:181444409-181445000	N_Shelf	ACACACTTGCACTCCTACCCCCTTTGCTCACAGGTACACTTGTGTGGAAATTGCCTCTTC[CG]TAGTTCTTATAAACTCCTCCCAGACAGGCAGAATTCTCAGAGCATCGGAACCAGGGAACT	CGGAAGAGGCAATTTCCACACAAGTGTACCTGTGAGCAAAGGGGGTAGGA	SOX2OT	NR_004053	Body			CDMR	NA	3:182924482-182924720			SOX2-OT	ENST00000498731.1	5'UTR	SOX2-OT;SOX2-OT;SOX2-OT;SOX2-OT;SOX2-OT;SOX2-OT;SOX2-OT;SOX2-OT;SOX2-OT	ENST00000477928.1;ENST00000466034.1;ENST00000493521.1;ENST00000469278.1;ENST00000498731.1;ENST00000476964.1;ENST00000492337.1;ENST00000491282.1;ENST00000498226.1	5'UTR;5'UTR;5'UTR;5'UTR;5'UTR;5'UTR;5'UTR;5'UTR;5'UTR	chr3:181441745-181442115	3		NA		NA	NA	TRUE	NA	3.06565	-0.406715	8.16501	4.29467e-13	9.59054e-12	19.1312
chr17	73749654	-	cg11223622	10782595	NA	CTCCCCAACTATACCRAAACTACACTCRCTCATCTAAAAAAACTTCAACC		II			rs11867741	0.063423	NA	NA	NA	NA	chr17:73749618-73750178	Island	GGGGGTCTCTCCTCCCCAGCTGTGCCGAGGCTGCACTCGCTCATCTGGAAAGGCTTCAGC[CG]CGCAAGGGTTTCACCTGCCGCGGCCTTCCCGCTCCGGCCGTGCGCATCTACCCCCGCCCC	TCCCCAGCTGTGCCGAGGCTGCACTCGCTCATCTGGAAAGGCTTCAGCCG	ITGB4	NM_001005731;NM_001005619;NM_000213	Body				NA	17:71261041-71261730	17:73748903-73750614	Promoter_Associated	ITGB4	ENST00000450894.2	3'UTR	ITGB4	ENST00000450894.2	3'UTR	chr17:73749545-73750055	3		NA		NA	NA	TRUE	NA	0.676274	-0.968175	8.16483	4.29869e-13	9.59889e-12	19.1302
chr22	42685958	-	cg05150697	41757914	NA	TACTACTTAACRCCAAATTAATCACACCRAATTCTCCATCCAAATATTAC		II			NA	NA	NA	NA	NA	NA	chr22:42685894-42686095	Island	ACCCCGGAGGCTGCTACTTAGCGCCAGATTAATCACACCGAATTCTCCATCCAGATATTG[CG]TGCAGGCCGAACTCCCACCGCTAATCGCCGTAATATTCTCCTCGGCGTGTGCAGGCGGCC	CGCAATATCTGGATGGAGAATTCGGTGTGATTAATCTGGCGCTAAGTAGC			NA				NA	22:41015863-41016018						TCF20	ENST00000515426.1	5'UTR	chr22:42685625-42686215	3		NA		NA	NA	TRUE	NA	1.15532	1.59542	8.16458	4.30426e-13	9.61065e-12	19.129
chr22	19163373	+	cg02655711	73626988	NA	ATATACATCTAACCTATAACCCTATACCTATATTTCATATTCTATATCAC		II			NA	NA	NA	NA	NA	NA	chr22:19165061-19166816	N_Shore	GGGCTACAGGGCCGAGGACCCAGGCCACACGGGCACCCCGGGAGGCGGGGCACAGGGTCA[CG]TGACACAGAACATGAAACACAGGCACAGGGTCATAGGCCAGATGCACATCCAGCCATGGC	TGTGCATCTGGCCTATGACCCTGTGCCTGTGTTTCATGTTCTGTGTCACG	SLC25A1	NM_005984	3'UTR				NA				SLC25A1;SLC25A1	ENST00000215882.5;ENST00000451283.1	3'UTR;3'UTR	SLC25A1;SLC25A1;SLC25A1	ENST00000215882.5;ENST00000451283.1;ENST00000470922.1	3'UTR;3'UTR;3'UTR	chr22:19163225-19163610	3		NA		NA	NA	TRUE	NA	1.15167	2.65476	8.16458	4.30436e-13	9.61065e-12	19.1289
chr1	19011172	-	cg21215218	86627890	7745503	AACCTACACCCAAACCTATTTAATATTCAAAAACACCTAACCCACACTCA	AACCTACGCCCAAACCTATTTAATATTCAAAAACGCCTAACCCACACTCG	I	C	Grn	NA	NA	NA	NA	NA	NA		OpenSea	TCCATTTTCTGAGACCTGCGCCCAGGCCTGTTTGGTATTCAGAGACGCCTGGCCCACACT[CG]CCAGCTCTCAGCTCTGCCCGAATTACTTGATTAAAACGCATATCAACTATTATGTGATTC	GACCTGCGCCCAGGCCTGTTTGGTATTCAGAGACGCCTGGCCCACACTCG	PAX7	NM_013945;NM_002584;NM_001135254	Body				NA	1:18883585-18883760										NA		NA		NA	NA	TRUE	NA	1.19143	1.69689	8.16455	4.30491e-13	9.61157e-12	19.1288
chr17	61616209	-	cg18515063	25668231	NA	CRAAAAAACTTTAAACCCAACTAACTAAATCCTTAAAACAACCCTCTACC		II			NA	NA	NA	NA	NA	NA	chr17:61615392-61616035	S_Shore	CAGCATGTGCCCGGGAGAGCTTTAGACCCAGCTGGCTGAATCCTTAAAACAACCCTCTGC[CG]GAGGTCCCATTTTCCTGAGAGGGAAGTTGAGGCTGAGGGAGATCATGCTAGTCTGTGGCC	CGGCAGAGGGTTGTTTTAAGGATTCAGCCAGCTGGGTCTAAAGCTCTCCC	KCNH6	NM_030779;NM_173092	Body				TRUE											NA		NA		NA	NA	TRUE	NA	0.873424	2.47017	8.16452	4.30562e-13	9.61284e-12	19.1287
chr6	73972704	-	cg11007380	34622206	NA	ACCRAATTCRAAACCACAAAAAAATCAAATAACCAAAACTAAACTTTAAC		II			NA	NA	NA	NA	NA	NA	chr6:73972819-73973027	N_Shore	TCACCGGACTAACCGAGTTCGAGACCACAGGGGGGTCAGGTAGCCAAGGCTGGGCTTTGA[CG]GTAGGAATGAAGGAGGTGAGGGTGGCGCGCCGCAGGCCTGGGCCACTCCCTGAGTAGGGC	CCGAGTTCGAGACCACAGGGGGGTCAGGTAGCCAAGGCTGGGCTTTGACG	KHDC1	NM_030568;NM_030568	5'UTR			DMR	NA	6:74029425-74029748	6:73971832-73973591	Promoter_Associated_Cell_type_specific	KHDC1;RP11-257K9.7;KHDC1;RP11-257K9.7	ENST00000257765.5;ENST00000370385.2;ENST00000257765.5;ENST00000370385.2	1stExon;1stExon;5'UTR;5'UTR	RP11-398K22.12;RP11-398K22.12;KHDC1;RP11-257K9.7;KHDC1;KHDC1;KHDC1;RP11-257K9.7	ENST00000442007.1;ENST00000441363.1;ENST00000257765.5;ENST00000370385.2;ENST00000433730.1;ENST00000433730.1;ENST00000257765.5;ENST00000370385.2	TSS1500;TSS1500;1stExon;1stExon;1stExon;5'UTR;5'UTR;5'UTR	chr6:73972400-73973495	3		NA		NA	NA	TRUE	NA	1.28224	-3.87812	8.16451	4.30604e-13	9.61347e-12	19.1286
chr17	80186275	-	cg08296680	73726901	71643842	CAAAAACACAAAACTAAAATCAATAACTTTATAAAACCCCACAAAACACA	CAAAAACGCAAAACTAAAATCGATAACTTTATAAAACCCCGCAAAACGCG	I	A	Red	NA	NA	NA	NA	NA	NA	chr17:80186135-80189990	Island	AGAGGGGCGGGGCAGGGGCGCAGGGCTGGAGTCGGTGGCTTTGTAGGGCCCCGCAGGGCG[CG]GAGCCACCTGGGGAAACGGAAGTTCAGGGAGGGCGAGGCCGTGCCCCACATCCAGGCAGC	CGCGCCCTGCGGGGCCCTACAAAGCCACCGACTCCAGCCCTGCGCCCCTG	SLC16A3	NM_001042422;NM_004207	TSS1500				NA	17:77779458-77780761	17:80186140-80187096	Promoter_Associated	SLC16A3	ENST00000392341.1	TSS200	SLC16A3	ENST00000392341.1	TSS200	chr17:80185585-80186455	3		NA		NA	NA	TRUE	NA	2.43228	-2.0976	8.1644	4.30846e-13	9.61858e-12	19.128
chr11	114187045	+	cg03329576	5620586	NA	AAATAATAAAAATCACRAAAACTAAACTACATAACACCAAATAAATTAAC		II			NA	NA	NA	NA	NA	NA		OpenSea	TGCAAGTCTCTCTGTAACATCCTGGGGAGAGAGTGGGGAGAAGAAAGCTATTAAAAAGGT[CG]TTAACCCATTTGGTGTCATGCAGCTCAGTCTTCGTGATTCCCATCATCTGGCTGTCAAAA	GATGATGGGAATCACGAAGACTGAGCTGCATGACACCAAATGGGTTAACG			NA				TRUE		11:114186553-114187108	Unclassified_Cell_type_specific	RP11-64D24.2	ENST00000544925.1	3'UTR	RP11-64D24.2	ENST00000544925.1	3'UTR	chr11:114187005-114187830	3		NA		NA	NA	TRUE	NA	1.75919	0.0965636	8.16424	4.3121e-13	9.62609e-12	19.1272
chr5	10502512	+	cg17390918	2738173	NA	TAAATCCCAAACCCTCTATAATTTTCTAATAAACTTCCTTCTATAAAAAC		II			NA	NA	NA	NA	NA	NA		OpenSea	GTGGAGGCGGGTGGCGGAGGAAGTGGTAGAGGAGGAGAGGCCAGGAGCTCCCTGAGCCAG[CG]CTCCCACAGAAGGAAGTTCATCAGAAAATCACAGAGGGCCTGGGACCCAAGGTCCCCCAT	GGGTCCCAGGCCCTCTGTGATTTTCTGATGAACTTCCTTCTGTGGGAGCG			NA				TRUE				RP11-1C1.4;RP11-1C1.4	ENST00000515243.1;ENST00000515243.1	3'UTR;1stExon	RP11-1C1.4;RP11-1C1.4	ENST00000515243.1;ENST00000515243.1	3'UTR;1stExon	chr5:10502325-10502615	3		NA		NA	NA	TRUE	NA	0.99524	2.87594	8.16421	4.31276e-13	9.62726e-12	19.127
chr10	93998677	+	cg24238409	75701102	NA	CTACACATTTCAAATTATACAATCCTAAACTCAAAATACCRCCTACAAAC		II			NA	NA	NA	NA	NA	NA	chr10:93999131-94000015	N_Shore	GCACCACTCAAGGGTTGTTAACCTCTTTAAGAGTAAAGTCAGGGTGGTTTGGGTGTGGAC[CG]CTTGCAGGCGGCACCCTGAGCTCAGGATTGCATAACCTGAAATGTGTAGCTACTCAAAAT	TACACATTTCAGGTTATGCAATCCTGAGCTCAGGGTGCCGCCTGCAAGCG	CPEB3	NM_014912	Body				NA		10:93998602-93998748	Unclassified_Cell_type_specific							chr10:93998525-93999035	3		NA		NA	NA	TRUE	NA	1.1629	1.92881	8.1638	4.32214e-13	9.64636e-12	19.1249
chr4	141489799	-	cg14223995	87754159	NA	CTAACTACCTAAAACCRAACTTTAACCRTATCCAACRAAAAAATAATCAC		II			NA	NA	NA	NA	NA	NA	chr4:141489962-141490378	N_Shore	TACCCCTCTGCCTAGCTACCTGGAGCCGGACTTTGGCCGTGTCCAGCGGGAAGGTGATCA[CG]TCCGCCAAGCACGCCGCTATTCCAGCTGAGAAGAGCTGGACCCCCAGGGTCGGGTGTACG	TAGCTACCTGGAGCCGGACTTTGGCCGTGTCCAGCGGGAAGGTGATCACG	UCP1	NM_021833	1stExon			DMR	TRUE	4:141709235-141709828			UCP1	ENST00000262999.3	1stExon	UCP1	ENST00000262999.3	1stExon	chr4:141489345-141490395	3		NA		NA	TRUE	TRUE	NA	1.54661	-2.67673	8.16374	4.32351e-13	9.64881e-12	19.1246
chr4	15964913	+	cg18101225	73700933	NA	ACTTATAATAAACRACCCCTAATAACTACTCTACCCTTACCAAATATTAC		II			NA	NA	NA	NA	NA	NA		OpenSea	CTGCAAGGGTGGGGAGGATGTTTTGCAGCAAATGAGAAACATGCCCACAGACCTTAGACA[CG]TAACACTTGGCAAGGGCAGAGCAGCCACCAGGGGCCGCCCACCACAAGCAAAGGGAATGG	CTTGTGGTGGGCGGCCCCTGGTGGCTGCTCTGCCCTTGCCAAGTGTTACG	FGFBP2	NM_031950	TSS1500				NA		4:15964778-15965427	Unclassified	FGFBP2;FGFBP2	ENST00000509331.1;ENST00000259989.6	3'UTR;TSS200	FGFBP2;PROM1;FGFBP2	ENST00000509331.1;ENST00000503884.1;ENST00000259989.6	3'UTR;3'UTR;TSS200	chr4:15964645-15965115	3		NA		NA	NA	TRUE	NA	1.43045	-0.109465	8.16348	4.32941e-13	9.66167e-12	19.1232
chr3	35680791	-	cg05039475	61691589	NA	CAACAAATACCATCACTCTAAATAAACCAATTCTAAATACTCCCAATAAC		II			NA	NA	NA	NA	NA	NA	chr3:35680509-35681628	Island	CCCGGCGCACCCAGCAGGTGCCATCACTCTGGATGGGCCAGTTCTGGATGCTCCCAGTGG[CG]CAGAGGCGGCGACACTGGCAGGCGTCCGGCTGCCGCCACCTCCCGGGTGTGGCGGGTCTG	CGCCACTGGGAGCATCCAGAACTGGCCCATCCAGAGTGATGGCACCTGCT			NA			DMR	TRUE	3:35655380-35656669			ARPP21;ARPP21	ENST00000428373.1;ENST00000337271.5	TSS1500;TSS1500	ARPP21;ARPP21;ARPP21;ARPP21	ENST00000428373.1;ENST00000421492.1;ENST00000337271.5;ENST00000450234.1	TSS1500;TSS1500;TSS1500;5'UTR	chr3:35680625-35681655	3		NA		NA	NA	TRUE	NA	1.02391	-1.57578	8.16337	4.33187e-13	9.66652e-12	19.1226
chr6	35703435	-	cg25994725	98632985	NA	AATAAATAAACACCTATTCTAATACAACATACTCAACACTAACTATAAAC		II			NA	NA	NA	NA	NA	NA	chr6:35699166-35699953	S_Shelf	GATCAGGGCCAGGTAGGTGAACACCTGTTCTGGTGCAGCATGCTCAGCACTGGCTGTGGG[CG]TGGCCCTAGTTTGGAGCTGGCCACTTGCCTGTTCTGCAACAGAGAGTGGGGACAGAAGTT	CGCCCACAGCCAGTGCTGAGCATGCTGCACCAGAACAGGTGTTCACCTAC	C6orf81	NR_027117;NM_145028	TSS1500				NA				RP3-510O8.4;ARMC12;ARMC12;ARMC12	ENST00000452048.1;ENST00000373869.3;ENST00000288065.2;ENST00000373866.3	3'UTR;TSS1500;TSS1500;TSS1500	RP3-510O8.4;ARMC12;ARMC12;ARMC12;ARMC12	ENST00000452048.1;ENST00000373869.3;ENST00000288065.2;ENST00000373866.3;ENST00000471400.1	3'UTR;TSS1500;TSS1500;TSS1500;TSS1500		NA		NA		NA	TRUE	TRUE	NA	0.963831	2.89417	8.16329	4.33369e-13	9.67029e-12	19.1222
chr15	33245281	-	cg01771462	18642278	NA	CACTCACATATAAAAAACTTAACRACTAAAAAATCCAACTAAAAACRAAC		II			NA	NA	NA	NA	NA	NA		OpenSea	CCAGGCTCTCCCACTCACATGTAAGGGGCTTGGCGGCTAAGAAATCCAGCTGGAAGCGAG[CG]AGCATGATTTGATTCACCCGCTCTTCAGAGTCCAATCCCTTTTGTCATTCACTCCACTGG	CGCTCGCTTCCAGCTGGATTTCTTAGCCGCCAAGCCCCTTACATGTGAGT	FMN1	NM_001103184	Body				TRUE										chr15:33245040-33245730	3		NA		NA	NA	TRUE	NA	1.42773	1.05749	8.16305	4.33912e-13	9.68116e-12	19.121
chr9	134613015	-	cg07285276	14644524	NA	TTTCTCCCAAATAACAAAAAACTCAAATAAAAAATCATTTCATTCCCAAC		II			rs7034382	0.220751	NA	NA	NA	NA		OpenSea	GGCCTCAGGTCTTTCTCCCAAATAGCAGAGAACTCAAATGAAGAGTCATTTCATTCCCAG[CG]GTTTGGGCAGCTCATGGGATGACAGGCAACTTTTTCCTTTTTTTAAAAAAAGAGGCCCAG	CGCTGGGAATGAAATGACTCTTCATTTGAGTTCTCTGCTATTTGGGAGAA	RAPGEF1	NM_005312	TSS1500				NA				RAPGEF1	ENST00000266110.6	TSS200	RAPGEF1	ENST00000266110.6	TSS200		NA		NA	chr9:134606193-134613084	6	TRUE	TRUE	NA	0.997585	3.19268	8.16302	4.33976e-13	9.68229e-12	19.1209
chr14	105167574	-	cg27286011	56801219	NA	CTAAAATATAATAAAAAACACAATACTACCCCTAACCCTCAACATAACAC		II			NA	NA	NA	NA	NA	NA	chr14:105167663-105168129	N_Shore	TACAGGGAAGCCTAAGATATAGTGGGGGACACAGTGCTACCCCTAACCCTCAGCATGGCA[CG]TGAGCAGGAATTGCAGCAGAGAAACTGAGACCGAGGGAAGTGGCCCCGCCTGCGCTGGTG	CGTGCCATGCTGAGGGTTAGGGGTAGCACTGTGTCCCCCACTATATCTTA	INF2	NM_022489;NM_032714;NM_001031714	5'UTR	high-CpG:104238496-104238838			NA	14:104238323-104239146			INF2;INF2;INF2	ENST00000330634.7;ENST00000398337.4;ENST00000392634.4	5'UTR;5'UTR;5'UTR	INF2;INF2;INF2	ENST00000330634.7;ENST00000398337.4;ENST00000392634.4	5'UTR;5'UTR;5'UTR		NA	chr14:105152313-105171493	6	chr14:105164938-105170411	6	NA	TRUE	NA	1.11549	0.126656	8.163	4.34025e-13	9.68277e-12	19.1207
chr10	95360210	+	cg13228314	12692824	NA	ACAATAACTAAAACRTATACRCAAACATAATAAACACCTTCACAAACACC		II			NA	NA	NA	NA	NA	NA	chr10:95360389-95361387	N_Shore	TTCCTTTCTGGAGAAAGGAGGCTACGCCCCAGTACTTCATCTTGAACTTGGCAGGGTCCT[CG]GTGTCTGTGAAGGTGCCCACCATGTCTGCGCACACGTCCCAGTTACTGCAAAAGCCAAGG	CGGTGTCTGTGAAGGTGCCCACCATGTCTGCGCACACGTCCCAGTTACTG	RBP4	NM_006744	Body				TRUE				RBP4	ENST00000471333.1	3'UTR	RBP4;RBP4	ENST00000471469.1;ENST00000471333.1	3'UTR;3'UTR		NA	chr10:95359622-95361543	6	chr10:95348679-95363037	6	NA	TRUE	NA	1.05934	2.18022	8.16296	4.34117e-13	9.6845e-12	19.1205
chr8	121136951	-	cg09404551	45651145	NA	AACCTTTATAATAAATACCTATTTCACTCRAAACTCAAAATCTTTAACRC		II			NA	NA	NA	NA	NA	NA	chr8:121137099-121137778	N_Shore	GGCTCGAAGGGGGCCTTTATAGTGGATACCTGTTTCACTCGGAGCTCAGGGTCTTTGACG[CG]GGAAGGCAAAGTCTGTCTTTTGGAAATGGGGAAGTGGGCACACAGCACCTGAGAACAGGA	CGCGTCAAAGACCCTGAGCTCCGAGTGAAACAGGTATCCACTATAAAGGC	COL14A1	NM_021110	TSS1500				NA	8:121206012-121207160			COL14A1;COL14A1;COL14A1;COL14A1	ENST00000309791.4;ENST00000247781.3;ENST00000432943.2;ENST00000537875.1	TSS1500;TSS1500;TSS1500;5'UTR	COL14A1;COL14A1;COL14A1;COL14A1;COL14A1	ENST00000309791.4;ENST00000247781.3;ENST00000432943.2;ENST00000537875.1;ENST00000498051.2	TSS1500;TSS1500;TSS1500;5'UTR;5'UTR	chr8:121136820-121137895	3		NA		NA	NA	TRUE	NA	1.34419	-3.04328	8.16239	4.3543e-13	9.71318e-12	19.1175
chr14	74926396	-	cg10195687	73774535	NA	TCTAATCCAAAAACCTATAAAAAAACATACAACCCCTTCAAAACTATAAC		II			NA	NA	NA	NA	NA	NA		OpenSea	CAGGGCCAGACTCTGGTCCAGGAGCCTGTGGGGGGACATGCAGCCCCTTCAGGGCTGTAA[CG]TCCAGGCCTTGGCTACCTCTACATTAGTTGGCCAAAGCCCCCCACTACCGCCACCAGCCA	CTGGTCCAGGAGCCTGTGGGGGGACATGCAGCCCCTTCAGGGCTGTAACG			NA				TRUE		14:74925741-74927063	Unclassified							chr14:74926360-74926615	3		NA		NA	NA	TRUE	NA	0.796596	-0.668251	8.16207	4.36154e-13	9.72871e-12	19.1159
chr1	2406721	+	cg10716120	82804597	NA	AACTCTACTAACTCCAACAACAAAAACTAAAAAATTCCRAACAACTACTC		II			NA	NA	NA	NA	NA	NA	chr1:2409757-2410049	N_Shelf	CCTGGCACCTCCCTGTCCTGGGCTCTGCAGGCCAAACTCCTCCCCTGGTATGGGGGGAGG[CG]AGCAGCTGCCCGGAACCTTCCAGTCCTTGTTGCTGGAGCCAGTAGAGCCTGGGCAGTGGG	GCTCTACTGGCTCCAGCAACAAGGACTGGAAGGTTCCGGGCAGCTGCTCG	PLCH2	NM_014638	TSS1500		chr1:2406489-2406489		NA		1:2406636-2406985	Unclassified_Cell_type_specific	PLCH2	ENST00000288766.5	TSS1500	PLCH2;PLCH2;PLCH2	ENST00000288766.5;ENST00000464895.1;ENST00000498669.1	TSS1500;TSS1500;5'UTR	chr1:2406405-2407015	3		NA		NA	NA	TRUE	NA	0.883542	2.27182	8.16194	4.36458e-13	9.73518e-12	19.1152
chr2	59212893	-	cg05277146	10744262	NA	AAACRTACATTTAATTAAAATAATACTAAATCAATAAACTCTCCAAACAC		II			rs10204040	0.018756	NA	NA	NA	NA		OpenSea	AATAAAACTAAAAGCGTGCATTTAATTAAAGTGATGCTGAATCAATAGGCTCTCCAGGCA[CG]TAGCAGAAGCAAATGCAAATCCTATTTAAAGGAACCTCTTTTCAATCTAAGCCTCAGTAA	CGTGCCTGGAGAGCCTATTGATTCAGCATCACTTTAATTAAATGCACGCT			NA				TRUE				AC007092.1;AC007092.1;AC007092.1	ENST00000427421.1;ENST00000452840.1;ENST00000449448.2	5'UTR;5'UTR;5'UTR	AC007092.1;AC007092.1;AC007092.1	ENST00000427421.1;ENST00000452840.1;ENST00000449448.2	5'UTR;5'UTR;5'UTR		NA		NA		NA	NA	TRUE	NA	2.07921	1.13299	8.16127	4.38e-13	9.76833e-12	19.1117
chr16	57418351	-	cg01555705	32603226	NA	AAATTATAAACATAAAATCAAAAATTCCCTTTTTTAACTACTAAAAACTC		II			NA	NA	NA	NA	NA	NA	chr16:57415974-57416338	S_Shelf	TGGGAAAGGGGAAGTTGTAGGCATAAAGTCAGGGGTTCCCTTTTTTGGCTGCTGAAGGCT[CG]AGCATGCCTGGATGGGGCTGCACCGGCTGGCCTGGCCCCTCAGGGTCCCTGGTGGCAGCT	CGAGCCTTCAGCAGCCAAAAAAGGGAACCCCTGACTTTATGCCTACAACT	CX3CL1	NM_002996	3'UTR				NA				CX3CL1;CX3CL1	ENST00000563383.1;ENST00000006053.6	3'UTR;3'UTR	CX3CL1;CX3CL1;CX3CL1	ENST00000565912.1;ENST00000563383.1;ENST00000006053.6	5'UTR;3'UTR;3'UTR	chr16:57418240-57418670	3		NA		NA	NA	TRUE	NA	0.98703	2.55464	8.16115	4.38281e-13	9.77429e-12	19.1111
chr16	30429711	-	cg04502490	6754479	NA	CRTTACCCRAAATATAAAAACAACTAAATCCCRCAAAACTACRAAAAAAC		II			NA	NA	NA	NA	NA	NA	chr16:30428870-30429799	Island	CTGCCACCGAGCGTTGCCCGGAGTGTGAGGGCAGCTGAGTCCCGCAGGGCTGCGGAGGGG[CG]CGCTGGGGCTTCGACCTGGCTGCACTAACCCAGGCTCCTCCTCGCCCCGGCCTCCGGGTC	CGCCCCTCCGCAGCCCTGCGGGACTCAGCTGCCCTCACACTCCGGGCAAC	ZNF771	NM_001142305;NM_016643	3'UTR				NA	16:30336208-30337426	16:30428606-30430019	Promoter_Associated	ZNF771;ZNF771	ENST00000434417.1;ENST00000319296.5	3'UTR;3'UTR	ZNF771;ZNF771	ENST00000434417.1;ENST00000319296.5	3'UTR;3'UTR	chr16:30429120-30429755	3		NA		NA	NA	TRUE	NA	1.12602	-2.49038	8.16111	4.38364e-13	9.77582e-12	19.1109
chr14	100402775	-	cg26023228	37732537	NA	AAAATCCAAAAAACCTCTATAAAAACCCACCTCCTATATAACTTAAACAC		II			NA	NA	NA	NA	NA	NA		OpenSea	GCGTTCACTCTGAGATCCAGGGGGCCTCTGTGAGAACCCACCTCCTGTATGACTTAGGCA[CG]TGCCATCATCTCTAGGTCATGGTTTCCGCCTCTGTAACGTAGGGGAGTGGGGCTGCGTGG	AGATCCAGGGGGCCTCTGTGAGAACCCACCTCCTGTATGACTTAGGCACG	EML1	NM_001008707;NM_004434	Body				NA	14:99472197-99472586						EML1;EML1	ENST00000553313.1;ENST00000557313.1	5'UTR;3'UTR		NA	chr14:100402368-100404224	6		NA	NA	TRUE	NA	0.8427	3.21657	8.16054	4.39703e-13	9.80359e-12	19.1079
chr15	91413236	+	cg19348484	16806219	NA	CRAAAAAATAAATCCAATTAACCTTATCCCAAAATAAAAACTTCCCCTCC		II			NA	NA	NA	NA	NA	NA	chr15:91414311-91415427	N_Shore	TGTTCTCCCAACTGTGGCTGGCGCTACCCAGTGTGGCCCCTACAAGTCTTAGTTCCTTGG[CG]GAGGGGAAGTCCCCACTTTGGGACAAGGCCAACTGGACTTATCTTCCCGCTCAACTTTGA	GGGAAGATAAGTCCAGTTGGCCTTGTCCCAAAGTGGGGACTTCCCCTCCG	FURIN	NM_002569	5'UTR		chr15:91412875-91412875		TRUE				FURIN	ENST00000268171.3	5'UTR	FURIN	ENST00000268171.3	5'UTR	chr15:91412765-91413250	3		NA		NA	NA	TRUE	NA	1.51009	1.08757	8.16034	4.40165e-13	9.8132e-12	19.1069
chr12	119313382	+	cg19589277	67726530	NA	ACTAAACAATTCATATACTCTACCTCATATCTTCTTAACCCACCTATCTC		II			NA	NA	NA	NA	NA	NA		OpenSea	CCGTGGAAGCAAGATGCTAAGAAAATACACCTGCGAACAGTGATGTATCAATGGCTGGAG[CG]AGACAGGTGGGCCAAGAAGATATGAGGTAGAGCATATGAATTGTCTAGCACAGGAGGAAT	CTAGACAATTCATATGCTCTACCTCATATCTTCTTGGCCCACCTGTCTCG			NA				TRUE		12:119313362-119313563	Unclassified_Cell_type_specific	RP11-357K6.3	ENST00000544515.1	3'UTR	RP11-357K6.3	ENST00000544515.1	3'UTR		NA		NA		NA	NA	TRUE	NA	0.997219	1.91093	8.15997	4.41009e-13	9.83138e-12	19.105
chr2	43447139	+	cg22194948	79749355	85617867	CTTAAAACCAAAAATTAAATCTCAACACCATCCTCAACCTTAAAAATTCA	CTTAAAACCGAAAATTAAATCTCGACACCGTCCTCGACCTTAAAAATTCG	I	T	Red	rs113743399	0.021938	NA	NA	NA	NA		OpenSea	ACAATGGGCCCCTGATGGAAGGTAAGCCCGGCTAGCCTCTAAGGGCTGTGCCGGCTCCCA[CG]AACTTCCAAGGCCGAGGACGGTGCCGAGACCCAACTTCCGGTCTCAAGAAAACTTGGTGA	CTTGAGACCGGAAGTTGGGTCTCGGCACCGTCCTCGGCCTTGGAAGTTCG			NA				NA	2:43300456-43300880	2:43446773-43447586	Promoter_Associated							chr2:43446520-43447870	3		NA		NA	NA	TRUE	NA	1.23527	-4.81623	8.15979	4.41429e-13	9.8398e-12	19.104
chr22	18257433	+	cg03433260	51714874	NA	TAAAAATTATCCCAACRACRCTAAAATAAATAACCAACTTAAAATTAAAC		II			NA	NA	NA	NA	NA	NA	chr22:18256615-18257377	S_Shore	CAGCGCAGTGAGAACCAGGCTTTCCACCCTTACCCCTTACGCGACTGTTTCAGACAGTGT[CG]TCCAACTTTAAGTTGGCCACTTACTCCAGCGCCGCTGGGATAATTCCTAATGATTCTCTG	CGTCCAACTTTAAGTTGGCCACTTACTCCAGCGCCGCTGGGATAATTCCT	BID	NM_001196;NM_197966;NM_197967	TSS1500				NA				BID;BID;BID;BID;BID;BID	ENST00000317361.7;ENST00000399765.1;ENST00000399767.1;ENST00000473439.1;ENST00000342111.5;ENST00000551952.1	TSS1500;TSS200;TSS200;TSS200;TSS1500;TSS200	BID;BID;BID;BID;BID;BID;BID	ENST00000317361.7;ENST00000399765.1;ENST00000399767.1;ENST00000473439.1;ENST00000342111.5;ENST00000551952.1;ENST00000552886.1	TSS1500;TSS200;TSS200;TSS200;TSS1500;TSS200;3'UTR	chr22:18256460-18257635	3		NA		NA	NA	TRUE	NA	1.37346	-2.86641	8.15965	4.41769e-13	9.84644e-12	19.1033
chr19	46996347	+	cg16167052	97622374	NA	CCCCAATCTAACTAAACCCTAAATCTATAATAAAAACTCAATCACCAACC		II			NA	NA	NA	NA	NA	NA	chr19:46996327-46998437	Island	TCCCCTGGCTGGGAGCTGGGGCCTCCCCTGGCTGAGAGTTGCGCCCTGACACGCGCTGCG[CG]GCTGGTGACTGAGCCTCCACCACAGACCCAGGGCCCAGTCAGACTGGGGTAGGGGCGACA	CCCAGTCTGACTGGGCCCTGGGTCTGTGGTGGAGGCTCAGTCACCAGCCG	PNMAL2	NM_020709;NM_020709	1stExon				NA				AC011484.1	ENST00000377652.3	TSS1500	AC011484.1	ENST00000377652.3	TSS1500	chr19:46996165-46997155	3		NA		NA	NA	TRUE	NA	1.7298	-1.5049	8.15952	4.42066e-13	9.85243e-12	19.1026
chr1	63792239	-	cg06925855	94776907	81727902	AAACAATAATAACCTTCACCAAAAAAAAATTATAAACCACACAATCTCCA	AAACAATAATAACCTTCACCGAAAAAAAATTATAAACCACACGATCTCCG	I	A	Red	NA	NA	NA	NA	NA	NA	chr1:63782394-63790471	S_Shore	CCGCCGAGAGAGGAGCAATGGTAACCTTCACCGAGAGGAGATTATGGACCACACGGTCTC[CG]GGCGGGTCCCTTCTAATCTCCTTTTACAAGGAAAACTAAACGGATCTAATTTTGTTTGTG	GAGCAATGGTAACCTTCACCGAGAGGAGATTATGGACCACACGGTCTCCG			NA				NA	1:63564768-63564832									chr1:63791560-63792875	3		NA		NA	NA	TRUE	NA	1.67512	-3.56556	8.1586	4.44198e-13	9.89839e-12	19.0979
chr1	25900135	+	cg21452808	2748897	NA	CAAAACCTCRACATAACTCCCRACATAAATATAACAACCAAATTTTCTCC		II			NA	NA	NA	NA	NA	NA		OpenSea	CCCACCACCCCAACACTGTTGGGGGGCAGGGAGGGTAAAAGGAGCTGAGGGAGGTTAGCC[CG]GAGAAAACCTGGCTGCCACACCTATGTCGGGAGCTATGCCGAGGCTTTGCACACGTTACG	AAAGCCTCGGCATAGCTCCCGACATAGGTGTGGCAGCCAGGTTTTCTCCG			NA				NA		1:25898445-25900269	Promoter_Associated							chr1:25900065-25900435	3		NA		NA	NA	TRUE	NA	0.881857	1.85751	8.15793	4.45782e-13	9.9321e-12	19.0943
chr9	125938041	-	cg13668495	61626851	NA	TCACCATCAAACTTACAAACCAATTTCTTCAAACTTTTATTACCTCTCAC		II			NA	NA	NA	NA	NA	NA		OpenSea	TCCCTCTATAATCACCATCAAACTTGCAAACCAGTTTCTTCAGGCTTTTATTACCTCTCA[CG]TAGACCACCTCAATAACCTCCTCCTTACTGGCCTTTCTGACCTCTGTCATCTCCAAAGTA	CGTGAGAGGTAATAAAAGCCTGAAGAAACTGGTTTGCAAGTTTGATGGTG	STRBP	NM_001171137;NR_033234;NM_018387	Body				TRUE											NA	chr9:125936366-125939106	6		NA	NA	TRUE	NA	0.835619	1.35472	8.15758	4.46613e-13	9.94904e-12	19.0925
chr3	11203475	+	cg14458903	41618900	NA	TCTTAAATTCCTAACTTATTAATAAAAATTTTCAAAACTTAATAAAACCC		II			NA	NA	NA	NA	NA	NA		OpenSea	TGTTGTATCAGGAGCTCAATAAATATTTTTCAGTTGTTTATTGATTGATTCTCACAGCAG[CG]GGTTTCACCAAGCCTTGAAAACCTCCATTAACAAGCCAGGAACTCAAGATGGAGTTTTCT	CGGGTTTCACCAAGCCTTGAAAACCTCCATTAACAAGCCAGGAACTCAAG	HRH1	NM_001098213;NM_001098212	5'UTR				TRUE				HRH1;HRH1	ENST00000438284.2;ENST00000431010.2	5'UTR;5'UTR	HRH1;HRH1	ENST00000438284.2;ENST00000431010.2	5'UTR;5'UTR	chr3:11203465-11203655	3		NA		NA	NA	TRUE	NA	0.924131	3.4673	8.15753	4.4672e-13	9.95079e-12	19.0923
chr19	55997780	+	cg06423357	76749171	15780578	ACAACCATATCAAAACATAAAAAACCACACAATTTTCCATATCCTTCACA	ACGACCGTATCAAAACATAAAAAACCACGCGATTTTCCGTATCCTTCACG	I	C	Grn	NA	NA	NA	NA	NA	NA	chr19:55997776-55998219	Island	TTTGTCCAGGAGGCCCTAGCGTTTCGGATGGCTGAGCCACCCCTCCTGCCCACAGGCCGG[CG]TGAAGGACACGGAAAACCGCGTGGCCCTCCATGCCTTGACACGGCCGCCGGCCCTGCTCC	GCGGCCGTGTCAAGGCATGGAGGGCCACGCGGTTTTCCGTGTCCTTCACG	NAT14	NM_020378	Body				NA	19:60689589-60689969									chr19:55996825-55997955	3		NA		NA	NA	TRUE	NA	2.39788	4.14497	8.15748	4.4684e-13	9.95285e-12	19.092
chr11	120530774	-	cg24226238	45706175	NA	ACCACTATACCTAACTACRAACAAATAAAATTCTTCATTTCTAATAACAC		II			NA	NA	NA	NA	NA	NA		OpenSea	TACAGGCGTGAGCCACTGTGCCTGGCTGCGAGCAGATGAGGTTCTTCATTTCTAATGACA[CG]CCATGAATCATCCAACCACAGTTACAGCAACCTGCCCCATGTCGGTCACAGAGCTGAAGT	CCACTGTGCCTGGCTGCGAGCAGATGAGGTTCTTCATTTCTAATGACACG	GRIK4	NM_014619	TSS1500				NA		11:120530326-120531560	Unclassified_Cell_type_specific	GRIK4;GRIK4	ENST00000527524.1;ENST00000438375.2	5'UTR;5'UTR	GRIK4;GRIK4;GRIK4;GRIK4;GRIK4	ENST00000527524.1;ENST00000438375.2;ENST00000533291.1;ENST00000526536.1;ENST00000527732.1	5'UTR;5'UTR;5'UTR;5'UTR;5'UTR	chr11:120530680-120531095	3		NA		NA	NA	TRUE	NA	0.941615	3.17338	8.15748	4.46841e-13	9.95285e-12	19.092
chr22	27835596	+	cg08103691	40711971	NA	TCATCACATATAAAAAACCTAACCTACTACCAAACACTATAATAAACRAC		II			rs117537977	0.017361	NA	NA	NA	NA	chr22:27834425-27834630	S_Shore	ACTCAACAACTATTTTTGGAATGGGGGTGGGGACTCCTGATTTATGTAATTCAGGCTCTG[CG]TCGCTTACCACAGTGCTTGGCAGTAGGCTAGGCTCCTTACATGTGATGATGGTTCCTTTA	CATCACATGTAAGGAGCCTAGCCTACTGCCAAGCACTGTGGTAAGCGACG			NA				NA											NA		NA		NA	NA	TRUE	NA	0.882102	3.06581	8.15723	4.47424e-13	9.9652e-12	19.0907
chr13	113663373	+	cg05972352	80695858	48748867	CAAACACCCTTTAAAATAAAACAATTTACACCTCAAACAAAAAAAACTCA	CGAACGCCCTTTAAAATAAAACAATTTACGCCTCGAACAAAAAAAACTCG	I	C	Grn	NA	NA	NA	NA	NA	NA	chr13:113663201-113663539	Island	AGAGCGGAGAGCGAAGCTCTGGAGACGACCCCCAGAGGAGATTGGCCAAGTGCGGATGTG[CG]AGTCCTCCCTGCCCGAGGCGCAAACTGTCTCACTCCAAAGGGCGTCCGGAGGGTTCTGCG	CGGACGCCCTTTGGAGTGAGACAGTTTGCGCCTCGGGCAGGGAGGACTCG	MCF2L	NM_001112732;NM_024979	Body				NA	13:112711238-112711540						MCF2L;MCF2L	ENST00000409954.2;ENST00000486210.1	5'UTR;5'UTR	chr13:113663065-113663555	3		NA		NA	NA	TRUE	NA	1.73138	5.23007	8.15713	4.47651e-13	9.96994e-12	19.0902
chr8	91293630	+	cg10803935	64644993	NA	AAAACAATAATTTCAAAATACAATTCTTATACTCACAACATCAACACCAC		II			rs76564839	0.020417	NA	NA	NA	NA		OpenSea	AGTTTCTGATGCAGTAGAAATAGGATGGGACCTGGGAATTTGCATTTCTAAGAATTACCT[CG]TGGTGTTGATGCTGTGAGTACAAGAATTGCACTTTGAAACCACTGTCCTACAGCATGTTA	CGTGGTGTTGATGCTGTGAGTACAAGAATTGCACTTTGAAACCACTGTCC			NA				TRUE				LINC00534;LINC00534;LINC00534;LINC00534	ENST00000523283.1;ENST00000517400.1;ENST00000524361.1;ENST00000523406.1	5'UTR;5'UTR;5'UTR;5'UTR	LINC00534;LINC00534;LINC00534;LINC00534	ENST00000523283.1;ENST00000517400.1;ENST00000524361.1;ENST00000523406.1	5'UTR;5'UTR;5'UTR;5'UTR		NA		NA		NA	NA	TRUE	NA	1.243	-0.788476	8.15711	4.47715e-13	9.97105e-12	19.0901
chr20	43929629	+	cg17191443	17709174	NA	TAACTCATCCTAACCTATCTCTCCTTTCAATCCRAAACCTTTACAATAAC		II			rs2076023	0.236878	NA	NA	NA	NA	chr20:43932912-43933400	N_Shelf	GGCACAGGCAGCGGTAGGAGAGGCCCTCGCTCACACACTGGAACTCACAGCCATGGTCCA[CG]CCATTGCAAAGGTCCCGGACTGAAAGGAGAGACAGGTCAGGATGAGTCAGGATGGACCCC	CGCCATTGCAAAGGTCCCGGACTGAAAGGAGAGACAGGTCAGGATGAGTC	MATN4	NM_030592;NM_030590;NM_003833	Body				NA		20:43929479-43930128	Unclassified	MATN4	ENST00000372754.1	ExonBnd	MATN4	ENST00000372754.1	ExonBnd		NA	chr20:43929361-43930168	6	chr20:43929361-43930163	6	NA	TRUE	NA	1.27125	1.45376	8.15664	4.48809e-13	9.99383e-12	19.0877
chr15	85427743	+	cg19686637	86762413	NA	AACTTACTACCTCATCTAATAATAAATAATAAAACACATAAAAAATCAAC		II			NA	NA	NA	NA	NA	NA		OpenSea	ATGACACCTGCCAGCCTGATGCCGCTTGACTCCCTGCCAGGTACTTCCTAAGCAGGAGCA[CG]CTGACTCCTCATGTGCTCTATTACCCACCACCAGATGAGGCAGCAAGTTAACTTTGGCAG	CGCTGACTCCTCATGTGCTCTATTACCCACCACCAGATGAGGCAGCAAGT	SLC28A1	NM_004213;NM_201651	TSS1500				NA				SLC28A1;SLC28A1;SLC28A1;SLC28A1;SLC28A1	ENST00000338602.2;ENST00000538177.1;ENST00000537624.1;ENST00000286749.3;ENST00000537703.1	TSS200;TSS200;TSS200;TSS200;TSS200	SLC28A1;SLC28A1;SLC28A1;SLC28A1;SLC28A1	ENST00000338602.2;ENST00000538177.1;ENST00000537624.1;ENST00000286749.3;ENST00000537703.1	TSS200;TSS200;TSS200;TSS200;TSS200	chr15:85427385-85427915	3		NA		NA	NA	TRUE	NA	1.03217	2.98476	8.15645	4.49272e-13	1.00032e-11	19.0866
chr2	220313972	+	cg11666555	49620871	NA	CACCTTATCAACCCTCCCTAAAACCTTACCRAACTCAAAAAAAATAAACC		II			NA	NA	NA	NA	NA	NA	chr2:220312698-220314094	Island	GGTCCCTGGGGGCCCTGGGACCGCCGAGGGGCCCGCAGCCAGGGCAAAGGTCGCCGGGCC[CG]GCCCACCTCCCCTGAGCTCGGTAAGGCCTCAGGGAGGGCTGACAAGGTGCCTGAACCCCC	ACCTTGTCAGCCCTCCCTGAGGCCTTACCGAGCTCAGGGGAGGTGGGCCG	SPEG	NM_005876	Body				NA	2:220021010-220022217	2:220313036-220314556	Unclassified	SPEG;SPEG	ENST00000396695.2;ENST00000485813.1	5'UTR;5'UTR	SPEG;SPEG;SPEG;SPEG;SPEG	ENST00000462545.1;ENST00000498378.1;ENST00000396695.2;ENST00000464989.1;ENST00000485813.1	TSS1500;5'UTR;5'UTR;5'UTR;5'UTR	chr2:220312220-220314355	3		NA		NA	NA	TRUE	NA	0.989432	-0.918353	8.15644	4.49289e-13	1.00032e-11	19.0866
chr13	112718952	+	cg13292470	93763293	NA	AAATAATCTACTTTTTTTCTACCATAATCCCRAAAATTATTTCCAAATAC		II			NA	NA	NA	NA	NA	NA	chr13:112720564-112723582	N_Shore	CTCACAGGATGCTAAACCATTTTCCTCTTATTTAGATGCTCTGAAAAACAAGGGTAACGT[CG]TATTTGGAAACAATTTTCGGGACTATGGTAGAAAAAAAGTAGACCATTTCAAAGTCAGCT	AATGGTCTACTTTTTTTCTACCATAGTCCCGAAAATTGTTTCCAAATACG			NA				TRUE										chr13:112718925-112719135	3		NA		NA	NA	TRUE	NA	1.14061	-1.29281	8.15639	4.49414e-13	1.00057e-11	19.0863
chr10	133879183	-	cg00595223	42670208	NA	ACCRCCTCTACATCTAAATAAAACCAAACTACCTTCAAAATCTCACCTAC		II			NA	NA	NA	NA	NA	NA	chr10:133879005-133879255	Island	CCGGAGCCCAGGCCGCCTCTGCATCTGAATAGAGCCAAGCTGCCTTCAGGATCTCACCTG[CG]TGGCTGTGCCTTCGGCCGCCCGGCCGTGCAGAGCTGCGGGCCCCTTCCCCACCGAGAAGC	CGCAGGTGAGATCCTGAAGGCAGCTTGGCTCTATTCAGATGCAGAGGCGG			NA			DMR	TRUE	10:133728948-133730023									chr10:133878985-133879570	3		NA		NA	NA	TRUE	NA	1.1914	-2.11181	8.15631	4.496e-13	1.00092e-11	19.0859
chr19	48897863	+	cg11953334	91765200	NA	TAAAAATTAAACCCCRAACATTACAAAAACTATCRAAATATCCTCTTACC		II			NA	NA	NA	NA	NA	NA	chr19:48896890-48897199	S_Shore	CTGAAGCGGCAGAGGGGGGCACCCCGGGTGGGCGGAGGGGGGATCCCCACGGGGTCGGGG[CG]GCAAGAGGACACCCCGACAGCCTCTGCAATGTCCGGGGCCCAACTTCCAGAGCAACATGT	GGAAGTTGGGCCCCGGACATTGCAGAGGCTGTCGGGGTGTCCTCTTGCCG	GRIN2D	NM_000836	TSS1500				NA	19:53589551-53589951	19:48896813-48898274	Unclassified_Cell_type_specific	GRIN2D	ENST00000263269.2	TSS1500	GRIN2D	ENST00000263269.2	TSS1500	chr19:48896565-48898115	3		NA		NA	TRUE	TRUE	NA	1.16506	-2.1157	8.15627	4.49693e-13	1.0011e-11	19.0857
chr12	114216448	+	cg22682646	13788879	NA	CTAAAAAAATTAAATTTAAATTCCATATCAACTATATCCTATATAACTTC		II			NA	NA	NA	NA	NA	NA		OpenSea	GTTACCATTCCCATTGCATAGATGAGGAAATGGAGGCTCAGAGATGTTAGGTAATATGCC[CG]AAGTCACACAGGACACAGTTGATATGGAATCCAAACCCAATCTCTTTAGGTCCAGAACTG	TAAAGAGATTGGGTTTGGATTCCATATCAACTGTGTCCTGTGTGACTTCG			NA				TRUE											NA		NA		NA	NA	TRUE	NA	-1.03759	2.4611	-8.15626	4.49726e-13	1.00114e-11	19.0857
chr5	77806051	+	cg04833050	79651314	NA	CACCRACTTTCTTATTTTAATTAACTCCRTAAACTCCTAACTCTTTCTTC		II			NA	NA	NA	NA	NA	NA	chr5:77805753-77806313	Island	GCAAGGTCCAGAGCATCGAGCGACAGGTGACAATGACATGACACATATTGATGTTCCGGG[CG]AAGAAAGAGTCAGGAGTCCACGGAGTTAATCAAAACAAGAAAGTCGGTGGGGAAGGAGGC	ACCGACTTTCTTGTTTTGATTAACTCCGTGGACTCCTGACTCTTTCTTCG	LHFPL2	NM_005779	5'UTR				TRUE	5:77841282-77842063	5:77805104-77806819	Unclassified_Cell_type_specific	LHFPL2;LHFPL2	ENST00000515007.1;ENST00000380345.2	5'UTR;5'UTR	LHFPL2;LHFPL2;LHFPL2;LHFPL2;LHFPL2	ENST00000515007.1;ENST00000503686.1;ENST00000512759.1;ENST00000510949.1;ENST00000380345.2	5'UTR;3'UTR;3'UTR;3'UTR;5'UTR	chr5:77805925-77806615	3		NA		NA	TRUE	TRUE	NA	1.03094	0.979246	8.15612	4.50049e-13	1.0018e-11	19.0849
chr1	7022041	+	cg27557829	90658991	NA	AAACTAAAAAAACTTAACTTTAACCCRACAAAACAAAAAACTACCATACC		II			NA	NA	NA	NA	NA	NA	chr1:7022001-7022308	Island	TTCCTGGGGAGGGAGGGAAGGCGCTGTGCATCTCTCCCCGGCGGCCAGTCCAGCGTCTTC[CG]GTATGGCAGTCCTTTGCCCTGTCGGGTCAAAGCCAAGCCCCCTCAGCCTCCGGGCTGTCC	GGCTGAGGGGGCTTGGCTTTGACCCGACAGGGCAAAGGACTGCCATACCG	CAMTA1	NM_015215	Body				NA	1:6944437-6944849									chr1:7022025-7023615	3		NA		NA	NA	TRUE	NA	1.07249	-2.18915	8.15601	4.50312e-13	1.00235e-11	19.0844
chr1	109756191	+	cg06628000	87694299	NA	CTCTCACTAAATTAAATTCTTCCACTAAACTCTTTCCCTAAACCTCRACC		II			rs72973276	0.021958	NA	NA	NA	NA	chr1:109756442-109757098	N_Shore	CTTAAGCTGAGGTAGCCCTGGGACTAAATATGCCATCCTCTTGTATCAAGATGGAGAAGA[CG]GCCGAGGTTCAGGGAAAGAGCCCAGTGGAAGAACCCAACCTAGTGAGAGGAAAACGGGCA	CGGCCGAGGTTCAGGGAAAGAGCCCAGTGGAAGAACCCAACCTAGTGAGA	SARS	NM_006513	TSS1500				NA		1:109755929-109757382	Promoter_Associated	SARS;SARS	ENST00000234677.2;ENST00000369923.4	TSS1500;TSS1500	SARS;SARS;SARS;SARS	ENST00000234677.2;ENST00000482384.1;ENST00000477544.1;ENST00000369923.4	TSS1500;TSS1500;TSS1500;TSS1500	chr1:109756045-109756335	3		NA		NA	NA	TRUE	NA	1.05867	1.46673	8.1559	4.50561e-13	1.00285e-11	19.0838
chr11	74442873	+	cg19297095	82759528	NA	AAACCACAAACTAAATTAAAAACRCCAATATTCTAATTCCATCCATCTAC		II			NA	NA	NA	NA	NA	NA	chr11:74442260-74442874	Island	GGGGCTGCGGGTACCGGGAAGGCTCAGGGTAAGGCGCTCGGCGGTGCGTGCCCGGAACTC[CG]CAGATGGATGGAATCAGAACACTGGCGTTCTTAATTCAGTTTGTGGTCTACAGCACGCCA	GACCACAAACTGAATTAAGAACGCCAGTGTTCTGATTCCATCCATCTGCG	CHRDL2	NM_015424	TSS1500				NA	11:74119488-74120549			CHRDL2;CHRDL2;CHRDL2;CHRDL2	ENST00000534159.1;ENST00000393519.2;ENST00000263671.5;ENST00000376332.3	TSS1500;TSS1500;TSS1500;TSS1500	CHRDL2;CHRDL2;CHRDL2;CHRDL2;CHRDL2	ENST00000534159.1;ENST00000393519.2;ENST00000263671.5;ENST00000528789.1;ENST00000376332.3	TSS1500;TSS1500;TSS1500;TSS1500;TSS1500	chr11:74442085-74442895	3		NA		NA	NA	TRUE	NA	0.587596	-0.275603	8.1559	4.50567e-13	1.00285e-11	19.0838
chr17	3867060	-	cg19290504	50679196	NA	AAACRTTTTCTAAAACCCTCAAAAAAAACCCTAAAACCAACTAAAAAACC		II			rs75896404	0.176239	NA	NA	NA	NA	chr17:3867059-3868095	Island	GGCACCTTCCTGGGCGTTTTCTGGAGCCCTCAGGGGAGACCCTGGGGCCAGCTGGGAGGC[CG]AGCCTGAGTCTCCGGCCGTCCCTCGCCCGCCGGTGTCTGCGCTGCACCTGCAGGATGCCA	CGGCCTCCCAGCTGGCCCCAGGGTCTCCCCTGAGGGCTCCAGAAAACGCC	ATP2A3	NM_174954;NM_174955;NM_174956;NM_174957;NM_174953;NM_174958;NM_005173	Body				NA		17:3866793-3867108	Promoter_Associated	ATP2A3	ENST00000397039.1	5'UTR	ATP2A3;ATP2A3	ENST00000397039.1;ENST00000574202.1	5'UTR;3'UTR	chr17:3866805-3867215	3		NA		NA	NA	TRUE	NA	1.36475	-1.47485	8.15577	4.50876e-13	1.00351e-11	19.0831
chr17	40119957	+	cg09479341	23689874	NA	ATTATAAATACCTTCCCAAACRAAACAATACTAAACCTTCTTTCCCTTTC		II			NA	NA	NA	NA	NA	NA	chr17:40119811-40120047	Island	GCTTCAGACAAGCTTCCCTCTTCCTCCTCCACGACCAGAAGCGGAAAGGTGCTCCCGGAC[CG]AAAGGGAAAGAAGGTCCAGCACTGCCCCGCTTGGGAAGGCACCCACAACCAGTCTAGGGA	TTGTGGGTGCCTTCCCAAGCGGGGCAGTGCTGGACCTTCTTTCCCTTTCG	CNP	NM_033133	Body				NA	17:37373351-37374023			CNP;CNP	ENST00000393888.1;ENST00000472031.1	5'UTR;5'UTR	CNP;CNP;CNP	ENST00000393888.1;ENST00000441615.1;ENST00000472031.1	5'UTR;5'UTR;5'UTR	chr17:40118905-40120035	3		NA		NA	NA	TRUE	NA	0.994177	2.73719	8.15574	4.50955e-13	1.00365e-11	19.083
chr17	1013317	+	cg23283335	69666219	NA	ATACCTATCCTAAATTCTATATACACTCCCCTTACAAAATAACTCCCTAC		II			rs28571102	0.013032	NA	NA	NA	NA	chr17:1011844-1012968	S_Shore	ACAGGCACTGCTGAGACCAGCACCCCCACCTCCTCCAAGCAGCCCCCCCAGCCACCCCAC[CG]CAGGGAGCCATCCTGCAAGGGGAGTGCACACAGAACCCAGGACAGGCACCATCTCCGGCC	TGCCTGTCCTGGGTTCTGTGTGCACTCCCCTTGCAGGATGGCTCCCTGCG	ABR	NM_021962;NM_001092;NM_001159746	TSS1500	low-CpG:960067-960122			NA				ABR;ABR	ENST00000291107.2;ENST00000382259.2	TSS1500;5'UTR	ABR;ABR;ABR	ENST00000291107.2;ENST00000570441.1;ENST00000382259.2	TSS1500;5'UTR;5'UTR	chr17:1013305-1015290	3		NA		NA	NA	TRUE	NA	1.21616	-2.10986	8.15557	4.51353e-13	1.00447e-11	19.0821
chr7	36672687	-	cg20497212	40603179	NA	CCAACTCCRAACACACCCTATAAAATCTACAAAAACCAAAACACTAACAC		II			NA	NA	NA	NA	NA	NA		OpenSea	GGGTGGAGGCCCCAGCTCCGGGCACACCCTGTGGGGTCTGCAGAGGCCAAGGCACTAGCA[CG]TGTCTCTAGGAACCTGGAGGAGAATGCAGATGACCCTGCAGTGAGGTGGGATAGAGGCAG	CGTGCTAGTGCCTTGGCCTCTGCAGACCCCACAGGGTGTGCCCGGAGCTG	AOAH	NM_001637	Body				TRUE							AOAH	ENST00000543742.1	3'UTR		NA		NA		NA	NA	TRUE	NA	0.918631	1.45016	8.15528	4.52044e-13	1.00595e-11	19.0806
chr13	43566492	+	cg01536987	57724291	70783876	ACCAACTCAAATCAACATCCTAAACTATTAACCCACAATAAAATCAAACA	ACCAACTCAAATCAACATCCTAAACTATTAACCCGCGATAAAATCGAACG	I	A	Red	rs3809358	0.032865	NA	NA	NA	NA	chr13:43566074-43566508	Island	AATCAGCAGCAGACTGCGCCCGCCCCAGAGAACTTCCCCACGTATTCTCCACTGAGGCCC[CG]TCCGACCTTATCGCGGGTTAACAGCCCAGGATGTTGACTTGAGCTGGCTTGGTCGGCTAC	GCCAGCTCAAGTCAACATCCTGGGCTGTTAACCCGCGATAAGGTCGGACG	EPSTI1	NM_001002264;NM_033255	TSS1500				TRUE	13:42464114-42464563	13:43565808-43567373	Promoter_Associated	EPSTI1;EPSTI1;EPSTI1;EPSTI1	ENST00000398762.3;ENST00000476830.2;ENST00000313640.7;ENST00000313624.7	TSS200;TSS200;TSS200;TSS200	EPSTI1;EPSTI1;EPSTI1;EPSTI1;EPSTI1;EPSTI1;EPSTI1;EPSTI1;EPSTI1	ENST00000537828.1;ENST00000542706.1;ENST00000398762.3;ENST00000476830.2;ENST00000313640.7;ENST00000538562.1;ENST00000536042.1;ENST00000313624.7;ENST00000540470.1	TSS1500;TSS1500;TSS200;TSS200;TSS200;TSS200;TSS200;TSS200;TSS200	chr13:43565765-43566955	3		NA		NA	NA	TRUE	NA	2.1237	-3.32786	8.15516	4.52325e-13	1.00654e-11	19.08
chr5	176107020	+	cg12938014	32714838	NA	CRACACTACAACCTACAAAAATCTAAACAAAAATCCCCTAAATCCTCCAC		II			NA	NA	NA	NA	NA	NA	chr5:176107068-176107521	N_Shore	GACGTGACTGGGTGTGCAGAGGAAGAGAGAGGCCAGGCTCAGGCTTCATCTTGTTTAATC[CG]TGGAGGACCTAGGGGATCCCTGTTTAGACCCCTGCAGGCTGCAGTGCCGCTCTGCTCCGG	GGCACTGCAGCCTGCAGGGGTCTAAACAGGGATCCCCTAGGTCCTCCACG			NA				NA										chr5:176106625-176107555	3		NA		NA	NA	TRUE	NA	1.46506	-1.0855	8.1546	4.53662e-13	1.00939e-11	19.077
chr9	134158930	-	cg13459493	89658564	NA	TAAACCAAACACTACCTAAACACCTAAATCCCACCAATAAACAAATAAAC		II			NA	NA	NA	NA	NA	NA	chr9:134158160-134158682	S_Shore	TGTTTCTACTATGAGCCAGGCACTGCCTGAGCACCTGGGTCCCACCAGTGAACAAATAGA[CG]ACAGTCCCCGCCCCGGGGGACTAGCCTTTTCCTAGCAGGACACAGAACCCCAAACACTCA	GAGCCAGGCACTGCCTGAGCACCTGGGTCCCACCAGTGAACAAATAGACG			NA				NA											NA	chr9:134157831-134158947	6		NA	NA	TRUE	NA	0.725214	1.2367	8.15451	4.53879e-13	1.00984e-11	19.0766
chr4	119948505	+	cg09757859	78790880	NA	TCTTTTTCCRAACRTAAATCTTCTCCCTACTCTATACCTTCTAATAAAAC		II			NA	NA	NA	NA	NA	NA		OpenSea	TGTGGATTCTCCAGTGGAAGGAGGGCAGTCAGAAGCACCTCCTTCTCTGGTATCCTTTGC[CG]TCTCATCAGAAGGCACAGAGCAGGGAGAAGATCCACGCTCGGAAAAAGATCACAGCAGAC	CTTTTTCCGAGCGTGGATCTTCTCCCTGCTCTGTGCCTTCTGATGAGACG	SYNPO2	NM_001128934;NM_133477;NM_001128933	Body	low-CpG:120167721-120168019			TRUE										chr4:119948300-119948575	3		NA		NA	NA	TRUE	NA	0.844275	1.37419	8.15442	4.54107e-13	1.01031e-11	19.0761
chr4	89455337	-	cg19670610	42722913	NA	AAAAAACTTAAAATCTTTTCTTAACAACTTCCRAATACTACTACTAAATC		II			NA	NA	NA	NA	NA	NA		OpenSea	TCATACTGAATAGGAGGCTTGAAATCTTTTCTTAACAGCTTCCGGATGCTGCTGCTGAAT[CG]CAGACCACACTTTTAGTAGCAAGACTCCAGAACACTGGTTTTTCAACTGGAATGATTTTG	GGAGGCTTGAAATCTTTTCTTAACAGCTTCCGGATGCTGCTGCTGAATCG			NA		chr4:89455158-89455158		TRUE							HERC3	ENST00000513325.1	5'UTR	chr4:89455160-89455415	3		NA		NA	NA	TRUE	NA	2.17817	0.172171	8.15441	4.54119e-13	1.01031e-11	19.0761
chr3	73144435	+	cg12115800	8726952	NA	CCCAACACCCAACAAAAACTCCTAAATAACAACCRTAAATACTAAATACC		II			rs73838473	0.017367	NA	NA	NA	NA		OpenSea	AAAAGGCCTCTTTGTAGATCCTCCCCTAGGACGCTCCGGAGGAAACAGCTCCCCTCGAAG[CG]GTATTCAGCATTCACGGCTGTCACCCAGGAGTCCCTGCTGGGTGCTGGGCCCAGTGCCGG	CCAGCACCCAGCAGGGACTCCTGGGTGACAGCCGTGAATGCTGAATACCG			NA				TRUE										chr3:73144005-73144495	3		NA		NA	NA	TRUE	NA	1.41236	0.383261	8.15433	4.54315e-13	1.01071e-11	19.0756
chr2	121637755	+	cg16248554	30652257	NA	TCTAAACTAACRACCACTCAACACTACCTATTTACAAAAACAAACCTTTC		II			NA	NA	NA	NA	NA	NA		OpenSea	GGCTGTTACTGGGGAAAGAAAGTTGTCTTAAAGGACCCTGGAGTGTGAGGGATGGAAAAG[CG]AAAGGTTTGTCTCTGCAAACAGGTAGTGCTGAGTGGTCGCCAGCTTAGAGCCCGTCGTCC	CTAAGCTGGCGACCACTCAGCACTACCTGTTTGCAGAGACAAACCTTTCG	GLI2	NM_005270	Body				TRUE				GLI2;GLI2	ENST00000314490.11;ENST00000435313.2	5'UTR;5'UTR	GLI2;GLI2;GLI2;GLI2	ENST00000482119.1;ENST00000472722.1;ENST00000314490.11;ENST00000435313.2	5'UTR;5'UTR;5'UTR;5'UTR	chr2:121637565-121637795	3		NA		NA	NA	TRUE	NA	1.17853	2.02799	8.15428	4.54439e-13	1.01096e-11	19.0754
chr1	228461852	-	cg16603046	3684335	NA	AAACTAAACAAAAACRAAACTAAAACTCAAATCTAATCTATTAAAAACCC		II			NA	NA	NA	NA	NA	NA	chr1:228461885-228462139	N_Shore	CCTCTGTCCCAGAGCTGGACAGGGGCGAAGCTGGGGCTCAAGTCTGGTCTGTTAAGAGCC[CG]GCTGATGTCCCCTTTGTGCCCACAGAGGTGGCCGCCAAGTTCTGCCGGCTGCTGGAGCCT	CGGGCTCTTAACAGACCAGACTTGAGCCCCAGCTTCGCCCCTGTCCAGCT	OBSCN	NM_052843;NM_001098623	Body				NA	1:226528287-226529015	1:228461556-228461855	Unclassified_Cell_type_specific	OBSCN	ENST00000366709.4	5'UTR	OBSCN	ENST00000366709.4	5'UTR		NA	chr1:228459312-228471813	6	chr1:228461202-228461876	6	NA	TRUE	NA	0.847423	2.49737	8.15398	4.55147e-13	1.0124e-11	19.0738
chr17	20938740	-	cg25649826	48736112	NA	TCATTTTAATCCTTAAAAACTAAATTTACTTCCTACCTAAACTTCCATCC		II			NA	NA	NA	NA	NA	NA		OpenSea	CATTAGGCGGGTCATTTTAATCCTTGAAAACTGAGTTTACTTCCTACCTAAGCTTCCATC[CG]CTTAATACCAAGGTGATCAAGTCTGTGTGCTAAATACAGGAAAAGCCTTAATAGGAGACC	CGGATGGAAGCTTAGGTAGGAAGTAAACTCAGTTTTCAAGGATTAAAATG	USP22	NM_015276	Body				TRUE				USP22	ENST00000476111.1	3'UTR	USP22	ENST00000476111.1	3'UTR	chr17:20938560-20938930	3		NA		NA	NA	TRUE	NA	1.0246	2.75316	8.15349	4.56338e-13	1.01492e-11	19.0712
chr1	113215934	+	cg00118507	97713182	NA	CAATCTCCCTTCTTCTCTAATCAAATTTATATCTTAAATATTCTCAAAAC		II			NA	NA	NA	NA	NA	NA	chr1:113217475-113218097	N_Shore	AAAGCCACATAGCATCACACTTTTTACCCAAGGTTTTACTATACTGCAGACTTTTGTGTA[CG]TTTTGAGAACATCCAAGACATAAACCTGACCAGAGAAGAAGGGAGATTGTATCCAAGAAT	AATCTCCCTTCTTCTCTGGTCAGGTTTATGTCTTGGATGTTCTCAAAACG	MOV10	NM_001130079;NM_020963	TSS1500				TRUE				MOV10;MOV10;MOV10;MOV10;MOV10;MOV10;MOV10	ENST00000413052.2;ENST00000369645.1;ENST00000544796.1;ENST00000285733.8;ENST00000369644.1;ENST00000468624.1;ENST00000357443.2	TSS1500;TSS1500;TSS1500;TSS1500;TSS1500;TSS1500;TSS1500	MOV10;MOV10;MOV10;MOV10;MOV10;MOV10;MOV10;MOV10;MOV10;MOV10;MOV10;MOV10	ENST00000413052.2;ENST00000369645.1;ENST00000486416.1;ENST00000486416.1;ENST00000544796.1;ENST00000461226.1;ENST00000369644.1;ENST00000496577.1;ENST00000475429.1;ENST00000468624.1;ENST00000465579.1;ENST00000357443.2	TSS1500;TSS1500;1stExon;5'UTR;TSS1500;TSS1500;TSS1500;TSS1500;TSS1500;TSS1500;TSS1500;TSS1500		NA		NA	chr1:113213934-113220021	6	NA	TRUE	NA	1.13868	2.2449	8.15346	4.56392e-13	1.01501e-11	19.0711
chr12	99548437	+	cg00852595	70738529	NA	AACAACTTAATATACCTTCTTCTACTACCTAATTTTAAAAACTATATAAC		II			rs185848458	0.0114	NA	NA	NA	NA		OpenSea	GAGTATGACTTGATCCTAGCTCCACATTTCTTACATATTAATCTTTACTACCGACCAGTA[CG]TCATACAGCCCCCAAAACCAGGCAGCAGAAGAAGGCATATCAAGCTGTCAGCTTGGGCTG	CGTCATACAGCCCCCAAAACCAGGCAGCAGAAGAAGGCATATCAAGCTGT	ANKS1B	NM_181670;NM_181670;NM_020140;NM_152788;NM_020140	5'UTR				TRUE				ANKS1B;ANKS1B;ANKS1B;ANKS1B;ANKS1B;ANKS1B;ANKS1B;ANKS1B	ENST00000552245.1;ENST00000549558.2;ENST00000549493.2;ENST00000549025.2;ENST00000546568.1;ENST00000552245.1;ENST00000549558.2;ENST00000549493.2	1stExon;1stExon;1stExon;5'UTR;TSS200;5'UTR;5'UTR;5'UTR	ANKS1B;ANKS1B;ANKS1B;ANKS1B;ANKS1B;ANKS1B;ANKS1B;ANKS1B	ENST00000552245.1;ENST00000549558.2;ENST00000549493.2;ENST00000549025.2;ENST00000546568.1;ENST00000552245.1;ENST00000549558.2;ENST00000549493.2	1stExon;1stExon;1stExon;5'UTR;TSS200;5'UTR;5'UTR;5'UTR	chr12:99548400-99548790	3		NA		NA	NA	TRUE	NA	1.45359	2.42594	8.15282	4.57948e-13	1.01828e-11	19.0678
chr22	27006498	-	cg21531389	67709914	NA	TTAAATCACTAATACCAAAAAAAACCTAAAAACCCATACTAACCACATCC		II			NA	NA	NA	NA	NA	NA		OpenSea	ATACTCTGGGTTTGAGTCACTGGTACCAAAAAAAGCCTGAAAACCCATGCTGGCCACATC[CG]GTAGCTTCTGCTTCCAGCTGGGTTTTGGGGCTGAGGGTGGAGCTGAGGCTGCGTTGACCA	TGAGTCACTGGTACCAAAAAAAGCCTGAAAACCCATGCTGGCCACATCCG	CRYBB1	NM_001887	Body				TRUE		22:27006278-27006689	Unclassified							chr22:27006285-27006615	3		NA		NA	NA	TRUE	NA	1.01743	1.79879	8.15219	4.59464e-13	1.02155e-11	19.0645
chr2	3642447	+	cg10945539	65610149	NA	AAATAAAAAACAAAACCCTCCTAAAAATACCCCTACTAACTCTCCAACCC		II			NA	NA	NA	NA	NA	NA	chr2:3642547-3642751	N_Shore	TTTTTTCAAAAAACGAAAAGAAAGAAGAGAAAGCCAAAAAAGAAACAAAATTGGGATGTT[CG]GGTTGGAGAGTTAGCAGGGGCATCTCCAGGAGGGTCCTGCCCCCCACCCCAAAGCCGGCC	CGGGTTGGAGAGTTAGCAGGGGCATCTCCAGGAGGGTCCTGCCCCCCACC	COLEC11	NM_199235;NM_024027	TSS1500				TRUE				COLEC11;COLEC11;COLEC11	ENST00000349077.4;ENST00000382062.2;ENST00000236693.7	TSS1500;TSS200;TSS200	COLEC11;COLEC11;COLEC11;COLEC11;COLEC11;COLEC11	ENST00000349077.4;ENST00000416132.1;ENST00000382062.2;ENST00000419002.1;ENST00000419002.1;ENST00000236693.7	TSS1500;TSS1500;TSS200;1stExon;5'UTR;TSS200		NA	chr2:3642119-3643976	6	chr2:3642098-3643973	6	NA	TRUE	NA	1.28147	2.35738	8.15218	4.59476e-13	1.02155e-11	19.0645
chr20	57874942	+	cg17952468	74638856	NA	AAATAAAAATCRAACTCCTCTCCCTAAAAACCAAATTCATTCACACAACC		II			NA	NA	NA	NA	NA	NA	chr20:57875317-57876126	N_Shore	CTTGGAAGGCTATGAAGGAAGTAGGGGGCTCTCTTGGGAGGTCATTTCCCTTGGTAGGGA[CG]GTTGTGTGAATGAACTTGGCCTTTAGGGAGAGGAGCCCGACTCTCACCTGAAGCCACCCA	CGGTTGTGTGAATGAACTTGGCCTTTAGGGAGAGGAGCCCGACTCTCACC	EDN3	NM_207034;NM_000114;NM_207033;NM_207032	TSS1500			RDMR	NA				EDN3;EDN3;EDN3;EDN3;EDN3	ENST00000337938.2;ENST00000311585.7;ENST00000371028.2;ENST00000371025.3;ENST00000395654.3	TSS1500;TSS1500;TSS1500;TSS1500;TSS1500	EDN3;EDN3;EDN3;EDN3;EDN3	ENST00000337938.2;ENST00000311585.7;ENST00000371028.2;ENST00000371025.3;ENST00000395654.3	TSS1500;TSS1500;TSS1500;TSS1500;TSS1500	chr20:57874765-57875415	3		NA		NA	NA	TRUE	NA	0.981202	0.117731	8.15195	4.60046e-13	1.0227e-11	19.0632
chr7	100276975	+	cg21055462	82735853	NA	ACTCTAATCAACAACCTAACRAAAAAAACCATAATAAAAACTACTTATCC		II			rs11520986	0.18804	NA	NA	NA	NA	chr7:100270875-100274003	S_Shelf	CCCACTCTCCCTCAGAGCAAAGCTGAAGCCCCAGCCCAGAGCCTTCCGTCCAGAGGTTCT[CG]GATAAGCAGCCCTCACCATGGTTTCCCCCGTCAGGCTGCTGACCAGAGCCAGCCTGACCA	CGGATAAGCAGCCCTCACCATGGTTTCCCCCGTCAGGCTGCTGACCAGAG			NA				NA		7:100276972-100277320	Gene_Associated							chr7:100276765-100277675	3		NA		NA	NA	TRUE	NA	0.803703	1.69042	8.15195	4.60054e-13	1.0227e-11	19.0632
chr2	10574659	+	cg15014006	91650887	NA	AACACCTATCCCTAAACCAAAAACAAAACCCACCTAAAACTACCTATACC		II			NA	NA	NA	NA	NA	NA	chr2:10572391-10572752	S_Shore	TGCGCTGTGGATGTGTGTGGTGTGTTTGCATGTGTGGTAGTGTGTGGGGGATGGGGAGGG[CG]GCACAGGCAGCCTCAGGTGGGCTCTGCCTCTGGCTCAGGGACAGGTGCCAGGCACCAGCC	GCACCTGTCCCTGAGCCAGAGGCAGAGCCCACCTGAGGCTGCCTGTGCCG			NA				TRUE		2:10574350-10574763	Unclassified_Cell_type_specific							chr2:10572880-10574850	3		NA		NA	NA	TRUE	NA	1.11678	2.89842	8.15179	4.6042e-13	1.02342e-11	19.0624
chr15	96887461	-	cg02326806	48766933	91610180	AATCAACAAAAACAATACAACATCCCTTATTCCCTAACAAAAAAAATACA	AATCGACGAAAACAATACGACGTCCCTTATTCCCTAACAAAAAAAATACG	I	A	Red	NA	NA	NA	NA	NA	NA	chr15:96887415-96887616	Island	GAGGGACAGAAGGGTCGGCGGAGGCAGTGCGGCGTCCCTTGTTCCCTGGCAGAGAGAATA[CG]AGCCCACCACGGGGGGATTGTGGGTGGGGGGCAAGGGAAGGGAAGCCCCAGGAACTGCGA	GGTCGGCGGAGGCAGTGCGGCGTCCCTTGTTCCCTGGCAGAGAGAATACG			NA			RDMR	TRUE	15:94688306-94688620										NA	chr15:96885679-96889749	6	chr15:96871904-96903798	6	NA	TRUE	NA	2.57449	-2.16459	8.15178	4.60451e-13	1.02346e-11	19.0624
chr12	57869031	-	cg20009327	76728510	NA	CAATCACAAAAAATTATAATCTAATTCTAAAAAACTCTACTCTAAACCTC		II			NA	NA	NA	NA	NA	NA	chr12:57869075-57870182	N_Shore	TGGGAAAGCAGCAGTCACAGAAGGTTGTGGTCTAGTTCTGGGAAGCTCTACTCTGAGCCT[CG]CTGGAGTTTTCTTATCCATGAACCTGGCCCAGCCCCCTCACCTCGGAGCAGACCCCGCTC	AGTCACAGAAGGTTGTGGTCTAGTTCTGGGAAGCTCTACTCTGAGCCTCG	ARHGAP9	NM_032496;NM_001080156;NM_001080157	Body				NA				ARHGAP9	ENST00000550288.1	3'UTR	ARHGAP9;ARHGAP9;MARS;ARHGAP9;ARHGAP9;ARHGAP9;ARHGAP9	ENST00000550399.1;ENST00000546704.1;ENST00000549133.1;ENST00000552953.1;ENST00000546200.1;ENST00000550288.1;ENST00000550440.1	TSS1500;TSS200;TSS200;3'UTR;3'UTR;3'UTR;3'UTR	chr12:57868745-57869195	3		NA		NA	NA	TRUE	NA	0.736065	-2.23173	8.15149	4.61154e-13	1.02492e-11	19.0609
chr7	129466001	+	cg01022567	29697225	78732922	AAAAACCTAAACAACACCTCAATCCCCTTAAAACCTTAACTTCCAAAACA	AAAAACCTAAACAACGCCTCGATCCCCTTAAAACCTTAACTTCCAAAACG	I	T	Red	rs73469781	0.014168	NA	NA	NA	NA	chr7:129465404-129466144	Island	GATTCCTTTACCGGGGCCTGCTAGGCTCCGGCCCACGAGGCAGGACTGGCGGCGTTCTCA[CG]TCCTGGAAGTCAAGGCCCCAAGGGGACCGAGGCGCTGCCCAGGCTCCCCTGACTGCCAGC	CGTCCTGGAAGTCAAGGCCCCAAGGGGACCGAGGCGCTGCCCAGGCTCCC			NA				NA	7:129252425-129253344	7:129464752-129466171	Promoter_Associated							chr7:129464705-129466370	3		NA		NA	NA	TRUE	NA	1.99879	-1.24808	8.15148	4.61173e-13	1.02493e-11	19.0608
chr7	5432820	+	cg09505513	40620534	NA	ACCAACCAAAACAAATACCAAAAAATCTAAATAAAAAAAACCTACCTCTC		II			NA	NA	NA	NA	NA	NA	chr7:5427455-5429037	S_Shelf	TGTTGGCCAAAGAGAAAAGTCTCAGGGACAGAGAGGTAGTGAGCTGGTGGCAGACAGTCC[CG]AGAGGCAGGCTCTCCTCATCCAGACCCTCTGGCATCTGCCTTGGCTGGTTAAAGTGGGAG	CCAGCCAAGGCAGATGCCAGAGGGTCTGGATGAGGAGAGCCTGCCTCTCG	TNRC18	NM_001080495	Body				NA				TNRC18	ENST00000399544.3	5'UTR	TNRC18	ENST00000399544.3	5'UTR	chr7:5432640-5432935	3		NA		NA	NA	TRUE	NA	0.965072	2.5533	8.15127	4.61696e-13	1.02599e-11	19.0597
chr6	78172192	-	cg21232620	50655124	NA	ACACACAATAAAAACTCCCAAAATAATCCCTAAAATCTTAATAACTTTAC		II			NA	NA	NA	NA	NA	NA	chr6:78172231-78174088	N_Shore	AAGGGTAGCCAACACACAATAAAGGCTCCCAAAATGATCCCTAGGGTCTTGGTGGCTTTG[CG]CTCCCTAGCGGCCATGAGTTTCTTCTTTTCCAGCAGGGCGTCGGAGACTCGCACTTTGAC	CACACAATAAAGGCTCCCAAAATGATCCCTAGGGTCTTGGTGGCTTTGCG	HTR1B	NM_000863	1stExon			RDMR	NA		6:78171812-78172761	Unclassified	HTR1B	ENST00000369947.2	1stExon	HTR1B	ENST00000369947.2	1stExon	chr6:78171985-78174535	3		NA		NA	NA	TRUE	NA	1.24351	-1.66188	8.15122	4.61818e-13	1.02623e-11	19.0595
chr12	57915555	-	cg13812230	46701274	NA	CTCTCTTACTATACCAAACAACAAATCCTATAACTCCCTATATAAAAAAC		II			NA	NA	NA	NA	NA	NA	chr12:57916322-57916810	N_Shore	TCTCCAAGACCCTCTCTTGCTGTACCAGACAGCAAGTCCTGTGACTCCCTGTGTGAGGAG[CG]CGGCACAGGCCTGCCTCCTAGGTGTTCGGGTCGAGATTTACAGCGGAGTCTCATCCCGGG	TCTCTTGCTGTACCAGACAGCAAGTCCTGTGACTCCCTGTGTGAGGAGCG	DDIT3	NM_052897;NM_004083	TSS1500			RDMR	NA	12:56201822-56201937	12:57913637-57917461	Promoter_Associated	DDIT3;DDIT3;DDIT3;MBD6;MBD6;MBD6	ENST00000547303.1;ENST00000552740.1;ENST00000551116.1;ENST00000355673.3;ENST00000431731.2;ENST00000549231.1	TSS1500;TSS1500;TSS1500;TSS1500;TSS1500;5'UTR	DDIT3;DDIT3;DDIT3;MBD6;MBD6;MBD6;MBD6;MBD6;MBD6;MBD6;MBD6;MBD6	ENST00000547303.1;ENST00000552740.1;ENST00000551116.1;ENST00000355673.3;ENST00000546632.1;ENST00000549623.1;ENST00000552255.1;ENST00000546805.1;ENST00000548887.1;ENST00000551351.1;ENST00000549231.1;ENST00000546805.1	TSS1500;TSS1500;TSS1500;TSS1500;TSS1500;TSS1500;TSS1500;1stExon;5'UTR;5'UTR;5'UTR;5'UTR	chr12:57915325-57916750	3		NA		NA	NA	TRUE	NA	1.22414	-1.81917	8.15117	4.61936e-13	1.02646e-11	19.0592
chr3	184104115	+	cg06504655	29791202	NA	AAAAATACCATTCRCTCCACAATCATCTCAACTACCAAAAATAAAATACC		II			NA	NA	NA	NA	NA	NA	chr3:184104308-184104519	N_Shore	CGTATCACAGCGCCCCCCCGGCTGGTGGGGAGGATGAGCTACATGAGGAGGCTGGCAGCC[CG]GCACCCTATCCCTGGCAGCTGAGATGATTGTGGAGCGAATGGCATCCTCCTGGGCCACTG	AGGATGCCATTCGCTCCACAATCATCTCAGCTGCCAGGGATAGGGTGCCG	CHRD	NM_003741	Body				NA							CHRD;CHRD;CHRD;CHRD;CHRD	ENST00000464833.1;ENST00000460627.1;ENST00000470150.1;ENST00000448472.1;ENST00000420973.1	5'UTR;5'UTR;5'UTR;3'UTR;3'UTR		NA	chr3:184103482-184106238	6	chr3:184104049-184104646	6	NA	TRUE	NA	0.864049	1.31179	8.15114	4.62008e-13	1.02659e-11	19.059
chr5	3198175	-	cg15869649	78606176	NA	AAAAACTCTTATAACRTCCRAATAACTCTTAATTAACCACTTAAATATCC		II			NA	NA	NA	NA	NA	NA		OpenSea	GGGATTTTTCAGGAGGCTCTTGTGGCGTCCGAATGGCTCTTAATTAACCACTTAGGTATC[CG]CCTTCACTCCCCTGCCTGGCACTTTCCAAATGGTAGGGGTTGCACTGTGGATCTAAACAC	GAGGCTCTTGTGGCGTCCGAATGGCTCTTAATTAACCACTTAGGTATCCG			NA				NA	5:3250686-3251176									chr5:3197765-3198235	3		NA		NA	NA	TRUE	NA	2.63999	-2.25446	8.14999	4.64811e-13	1.03269e-11	19.0531
chr9	131965921	+	cg13636636	65737569	NA	CRCATACTAAATTTAAAAATCAAAAACACTCTTCRCCAAATACTTCCCAC		II			NA	NA	NA	NA	NA	NA	chr9:131965037-131965636	S_Shore	TGGCAGGCAGAGAACGGCTGGGGAGGGGCCGCTGGGAGGGGTGGAGAGGTGAGTAGGGCC[CG]TGGGAAGCACCTGGCGAAGAGTGTTTCTGATCCCCAAATCCAGTATGCGTGCCGGGTTCT	GCATACTGGATTTGGGGATCAGAAACACTCTTCGCCAGGTGCTTCCCACG			NA				NA				RP11-247A12.2;RP11-247A12.2	ENST00000451229.1;ENST00000372490.3	5'UTR;5'UTR	RP11-247A12.2;RP11-247A12.2	ENST00000451229.1;ENST00000372490.3	5'UTR;5'UTR		NA	chr9:131964219-131966868	6	chr9:131964761-131966073	6	NA	TRUE	NA	0.652113	-0.388414	8.14989	4.65062e-13	1.03321e-11	19.0525
chr16	88967911	-	cg03353765	70801586	67801226	ACCTCCCCTAAAACACCTAACCCTCAACTACCAAATAAAAACTACTTACA	ACCTCCCCTAAAACACCTAACCCTCGACTACCAAATAAAAACTACTTACG	I	T	Red	rs141447768	0.0101	NA	NA	NA	NA	chr16:88966202-88966592	S_Shore	AACAACACAAGGGCCTCCCCTGAAACACCTGGCCCTCGGCTGCCAGGTGGGGGCTACTTA[CG]TGTGTGTGGCGTGAAGGAGGGGGGGCGTGTGGCCCCCTGGGATGCGGCAGGCGGTGGGGG	GCCTCCCCTGAAACACCTGGCCCTCGGCTGCCAGGTGGGGGCTACTTACG	CBFA2T3	NM_175931;NM_005187	Body				NA	16:87495329-87495835			CBFA2T3	ENST00000327483.5	ExonBnd	CBFA2T3	ENST00000327483.5	ExonBnd		NA	chr16:88965507-88969478	6		NA	NA	TRUE	NA	1.40556	3.10416	8.14918	4.66814e-13	1.03697e-11	19.0488
chr2	85637834	-	cg07215695	57804203	NA	CTAAAACCAACAAAAAAAACCATATTCTCCATTCAAAACCTAAAACAAAC		II			NA	NA	NA	NA	NA	NA	chr2:85640969-85641259	N_Shelf	CATCTCTGAGTCTGAGACCAGCAAGGAAAGCCATGTTCTCCATTCAGGGCCTGGGGCAGG[CG]CGGCACAGCCCCCACCGCTGCTGGGTTAGTCACATTTTCTGGGCAGGGTCACTGGCTTCA	TGAGACCAGCAAGGAAAGCCATGTTCTCCATTCAGGGCCTGGGGCAGGCG	CAPG	NM_001747	TSS1500				NA		2:85637129-85637859	Promoter_Associated	CAPG;CAPG;CAPG;CAPG;CAPG	ENST00000263867.4;ENST00000409921.1;ENST00000542681.1;ENST00000409670.1;ENST00000409724.1	TSS200;TSS1500;5'UTR;5'UTR;5'UTR	CAPG;CAPG;CAPG;CAPG;CAPG;CAPG;CAPG;CAPG;CAPG;CAPG;CAPG;CAPG	ENST00000449030.1;ENST00000459793.2;ENST00000263867.4;ENST00000409921.1;ENST00000415012.1;ENST00000491267.1;ENST00000479651.1;ENST00000542681.1;ENST00000447219.2;ENST00000409670.1;ENST00000409724.1;ENST00000409275.1	TSS1500;TSS1500;TSS200;TSS1500;3'UTR;3'UTR;3'UTR;5'UTR;5'UTR;5'UTR;5'UTR;5'UTR	chr2:85637725-85638015	3		NA		NA	NA	TRUE	NA	0.925249	1.63576	8.14914	4.66891e-13	1.03708e-11	19.0487
chr17	39949564	+	cg11278727	56803892	NA	CTATACATAAAATCRCCCAAACCAAAAACAAAAAACRAATAACTCAAATC		II			rs9910080	0.0867	NA	NA	NA	NA		OpenSea	GTTCACCAACTCCCTAAGCAACACCCTCCTCCTGAGTGGGGAGGGGTAGCCGAGCCTTTG[CG]ACCTGAGTCACCCGCTTCCTGCTCCTGGTCTGGGCGACTCCATGCACAGGCTGACACAGC	TGTGCATGGAGTCGCCCAGACCAGGAGCAGGAAGCGGGTGACTCAGGTCG			NA		chr17:39949517-39949517		TRUE										chr17:39949040-39950010	3		NA		NA	NA	TRUE	NA	1.90479	-2.15471	8.14899	4.67276e-13	1.0379e-11	19.0479
chr14	101120705	+	cg01050273	29613967	NA	AAAAACATTTTTTCACCTTATACAAATAAAACAAAAAACATAAAAACAAC		II			NA	NA	NA	NA	NA	NA	chr14:101121008-101121365	N_Shore	CAGCAGCAGCTTTTCAAGGTTCCAAAAAGAAAGTTGGTGGAGGGGGGCAGAAAGGGAAGG[CG]TTGTTTTCATGCCTCTTGCTTCATTTGCATAAGGTGAAAAAATGTTTCCATAGAAACAAC	GAAACATTTTTTCACCTTATGCAAATGAAGCAAGAGGCATGAAAACAACG			NA				NA		14:101120414-101122139	Unclassified							chr14:101120485-101120815	3		NA		NA	NA	TRUE	NA	1.37438	2.21358	8.14884	4.67638e-13	1.03864e-11	19.0471
chr10	62761575	+	cg24205914	80697988	82673215	ATAAATCCTAAAAAAACCTCCAAAAAAAACAACCCCTCAAACCCTAAACA	ATAAATCCTAAAAAAACCTCCAAAAAAAACGACCCCTCGAACCCTAAACG	I	A	Red	NA	NA	NA	NA	NA	NA	chr10:62761163-62761595	Island	GGGACCCCGGTCTTTGGACCTGGCCCCTGTGGCCCCAGTGCCTGCGGCCTCGCCATTCTC[CG]CTCAGGGCCCGAGGGGCCGCCCTTCCTGGAGGCCTCCCCAGGACCCACCCACCTCTGGGA	CGCTCAGGGCCCGAGGGGCCGCCCTTCCTGGAGGCCTCCCCAGGACCCAC	RHOBTB1	NR_024555;NR_024554	TSS1500				NA	10:62430977-62431860			RHOBTB1;RP11-322C8.2	ENST00000357917.4;ENST00000441142.1	TSS1500;5'UTR	RHOBTB1;RP11-322C8.2	ENST00000357917.4;ENST00000441142.1	TSS1500;5'UTR		NA	chr10:62760506-62761713	6	chr10:62758297-62761983	6	NA	TRUE	NA	1.12318	-2.81742	8.14879	4.67769e-13	1.0389e-11	19.0468
chr22	45809319	+	cg05742863	4769247	13779147	CACCTACATCATCAACCCCAACAACTCTAATAACTAAACAACTCAAAACA	CACCTACATCATCGACCCCAACGACTCTAATAACTAAACAACTCAAAACG	I	C	Grn	NA	NA	NA	NA	NA	NA	chr22:45809191-45809953	Island	CCCACACCCCACAGGCCACGTGTGGCCTGGACGCCTGGGACGGCGGAGGCGCTCCGGTGG[CG]CCCTGAGCTGCTCAGTTACCAGAGCCGTTGGGGCCGATGATGCAGGTGAACCTCCGGAAG	CGCCCTGAGCTGCTCAGTTACCAGAGCCGTTGGGGCCGATGATGCAGGTG	RIBC2	NM_148674;NM_015653	TSS1500				TRUE	22:44187563-44188607	22:45809080-45810217	Promoter_Associated	RIBC2;RIBC2	ENST00000342894.3;ENST00000538017.1	TSS1500;TSS1500	RIBC2;RIBC2;RIBC2	ENST00000342894.3;ENST00000538017.1;ENST00000498265.1	TSS1500;TSS1500;TSS1500	chr22:45809065-45809395	3		NA		NA	NA	TRUE	NA	1.66611	3.68666	8.14873	4.67909e-13	1.03916e-11	19.0465
chr4	979183	+	cg09359391	9611191	NA	ATTATTTCAAACCAACCRCCTCCTAAAAACAACCATCAAAACTAAAAAAC		II			NA	NA	NA	NA	NA	NA	chr4:980603-981248	N_Shore	AGAGCCCCGAGGCCTCAGAGGCTCCTCAGAGCTCCCAGTGCCCTGGACGGTTCCGTTCAG[CG]CTCTCCAGTTCTGATGGTTGCTCTCAGGAGGCGGCTGGTCTGAAACAATTCAGTTTCCAT	CGCTCTCCAGTTCTGATGGTTGCTCTCAGGAGGCGGCTGGTCTGAAACAA	SLC26A1	NM_134425	Body				NA	4:969018-969184	4:978686-979425	Unclassified_Cell_type_specific							chr4:978980-979255	3		NA		NA	NA	TRUE	NA	0.894182	-1.4238	8.14873	4.6792e-13	1.03916e-11	19.0465
chr20	43935528	-	cg16757724	96656191	NA	AAAAATATACAAAATTCCAACRACAACAACACTAAACTCRTCCAAAAAAC		II			NA	NA	NA	NA	NA	NA	chr20:43935199-43935633	Island	AGCCGAGGAGCAGGGGTGTGCAGGGTTCCAGCGACAGCAGCACTGGACTCGTCCAGAGGG[CG]GCGGGTGAGCGGCTGGGGCCCCGTGGAGCCACCATGGACCCCGCAGGGGCAGCAGGTGAG	GGGGTGTGCAGGGTTCCAGCGACAGCAGCACTGGACTCGTCCAGAGGGCG	MATN4	NM_014276;NM_003833;NM_030592;NM_014276;NM_030590	5'UTR				NA	20:43368614-43369233			MATN4;MATN4;MATN4;RBPJL;RBPJL	ENST00000342716.4;ENST00000537548.1;ENST00000372754.1;ENST00000372741.3;ENST00000372741.3	5'UTR;5'UTR;TSS1500;5'UTR;1stExon	MATN4;MATN4;MATN4;RBPJL;RBPJL	ENST00000342716.4;ENST00000537548.1;ENST00000372754.1;ENST00000372743.1;ENST00000372743.1	5'UTR;5'UTR;TSS1500;5'UTR;1stExon	chr20:43935025-43935635	3		NA		NA	TRUE	TRUE	NA	0.817951	1.81818	8.14846	4.68583e-13	1.04054e-11	19.0451
chr3	112899162	+	cg00242950	81645893	NA	TCRCTTACTATAATTCRCAAAAATCACACAAAAACTATTATCACAACAAC		II			NA	NA	NA	NA	NA	NA		OpenSea	GGTTCTGAAGGTTGGTCAAGAATTGTCAAAACTGCAAGTATTTAACTTGTAAATGCCAAG[CG]TTGCTGTGATAACAGCCCTTGTGTGATTTTTGCGAACTACAGTAAGCGAGGCATTGTGCT	CGCTTACTGTAGTTCGCAAAAATCACACAAGGGCTGTTATCACAGCAACG			NA				TRUE				RP11-572M11.4;RP11-572M11.4	ENST00000463017.1;ENST00000496389.1	5'UTR;5'UTR	RP11-572M11.4;RP11-572M11.4	ENST00000463017.1;ENST00000496389.1	5'UTR;5'UTR		NA		NA		NA	NA	TRUE	NA	0.975294	3.21584	8.14816	4.69318e-13	1.04214e-11	19.0435
chr19	42875662	-	cg13489914	74733893	NA	TCRAAACTACTACAAATACCAAATACRACTACAAAAACTAATAATAAACC		II			NA	NA	NA	NA	NA	NA	chr19:42873698-42873954	S_Shore	CCCAGTGACCGTCGAGACTGCTACAAGTACCAGGTGCGGCTGCAGAAGCTAGTGGTGGGC[CG]AGGGCCCTACACCTTGTGGAGGTCAGGGCTGGGATGAGGTAGCCAGGCTCGGGCAGGACT	CGGCCCACCACTAGCTTCTGCAGCCGCACCTGGTACTTGTAGCAGTCTCG	MEGF8	NM_001410	Body				NA		19:42875625-42875753	Unclassified_Cell_type_specific								NA	chr19:42873425-42875781	6		NA	NA	TRUE	NA	0.840278	3.35969	8.14809	4.695e-13	1.04251e-11	19.0432
chr15	90358537	-	cg12382398	27607196	NA	TTCAACTTTCTTAATACCTAAAACTCRTAATTCAAAAAACRCAATAACAC		II			NA	NA	NA	NA	NA	NA	chr15:90357402-90358573	Island	ACAGCACGCAATTCAACTTTCTTGGTACCTGGGACTCGTAGTTCAGAAGGCGCAGTAGCA[CG]ACCTTGCGAAAAAGCACCGGAGTCGGGAACACGCGCTTCTCATTTTTTTCTTTTTCCTTT	TCAACTTTCTTGGTACCTGGGACTCGTAGTTCAGAAGGCGCAGTAGCACG	ANPEP	NM_001150	TSS1500				NA	15:88158432-88159567	15:90356637-90358599	Unclassified_Cell_type_specific	ANPEP	ENST00000300060.6	TSS1500	ANPEP;ANPEP;ANPEP;ANPEP	ENST00000300060.6;ENST00000560137.1;ENST00000559874.1;ENST00000559874.1	TSS1500;TSS1500;1stExon;5'UTR	chr15:90358020-90358555	3		NA		NA	NA	TRUE	NA	0.774142	-0.268913	8.14804	4.69614e-13	1.04273e-11	19.0429
chr19	2360282	-	cg27424244	5623397	47640277	CTCCACTTCAAAATAAACAAAATCCAAACAATAACAATACAACCTCATCA	CTCCACTTCGAAATAAACGAAATCCGAACAATAACGATACAACCTCGTCG	I	T	Red	rs62119756	0.0302	NA	NA	NA	NA	chr19:2360241-2360753	Island	CTCCGGCTTCTGCTCCACTTCGGGGTGGGCGGGATCCGGGCAGTAGCGGTGCAGCCTCGT[CG]TCCGGAGCGCGGTGAGTCGGGGTCTCCTGCGGGCTCAGCCTCCCCTCGGAACAGCCCCCA	CTCCACTTCGGGGTGGGCGGGATCCGGGCAGTAGCGGTGCAGCCTCGTCG			NA				NA	19:2311213-2311835									chr19:2359805-2360615	3		NA		NA	NA	TRUE	NA	3.2628	-3.02259	8.14787	4.70032e-13	1.04363e-11	19.042
chr16	88989212	+	cg08698997	36743596	61700886	TACTACCAAAATTAAATAAATTAATATTTTATTAACCATATAAAACCACA	TACTACCGAAATTAAATAAATTAATATTTTATTAACCATATAAAACCACG	I	C	Grn	NA	NA	NA	NA	NA	NA		OpenSea	TCCCATCCCGACCTCGGAGACGGTGACACCACTGTTCCCGTGGCACAGGCTTTGCCCCTG[CG]TGGTTTCACATGGCCAACAAAATACTAACTCATTTAACCTCGGCAGCACCCCCACCCAGG	TGCTGCCGAGGTTAAATGAGTTAGTATTTTGTTGGCCATGTGAAACCACG	CBFA2T3	NM_175931;NM_005187	5'UTR				NA	16:87516521-87517035			CBFA2T3;CBFA2T3	ENST00000327483.5;ENST00000360302.2	5'UTR;5'UTR	CBFA2T3;CBFA2T3;CBFA2T3;CBFA2T3;CBFA2T3;CBFA2T3	ENST00000327483.5;ENST00000564416.1;ENST00000569464.1;ENST00000569443.1;ENST00000570046.1;ENST00000360302.2	5'UTR;5'UTR;5'UTR;5'UTR;5'UTR;5'UTR		NA	chr16:88986994-88995896	6	chr16:88987033-88989491	6	NA	TRUE	NA	1.69201	3.26959	8.14781	4.70173e-13	1.04387e-11	19.0417
chr5	110062837	-	cg06414816	10767569	NA	AATAAACAAAACACCTAAAATATTCTACTATATACTAAACACCAAAAAAC		II			NA	NA	NA	NA	NA	NA		OpenSea	ACCCGTCAGTGAGTAAACAAAGCACCTAGAATGTTCTGCTATGTACTAAACACCAGAGGG[CG]AATTTAAACACAAAAGAACGCCTCTTTTTAAAGGTAGTATGCAATAGAATTATCTAATAT	CGCCCTCTGGTGTTTAGTACATAGCAGAACATTCTAGGTGCTTTGTTTAC	TMEM232	NM_001039763	TSS1500				NA		5:110062691-110062955	Unclassified_Cell_type_specific	TMEM232;TMEM232;TMEM232	ENST00000455884.2;ENST00000515518.2;ENST00000429839.2	TSS1500;TSS1500;TSS1500	TMEM232;TMEM232;TMEM232;TMEM232;TMEM232;TMEM232;TMEM232;TMEM232	ENST00000511883.2;ENST00000455884.2;ENST00000515518.2;ENST00000502857.2;ENST00000429839.2;ENST00000503527.2;ENST00000512886.1;ENST00000515278.2	TSS1500;TSS1500;TSS1500;TSS1500;TSS1500;3'UTR;5'UTR;5'UTR	chr5:110062680-110062890	3		NA		NA	NA	TRUE	NA	1.30314	2.1793	8.14771	4.70421e-13	1.04433e-11	19.0412
chr2	231789465	-	cg20287234	7750944	NA	ACACTTACTCAAAACTACAAAATAATCCCTAAAAATATATCATCTCRAAC		II			rs2918008	0.022569	NA	NA	NA	NA		OpenSea	GTCCCCAGTAAGCACTTGCTCAGGGCTGCAGGATGATCCCTGAGAGTGTGTCATCTCGGG[CG]CTTGGTGGTTTCCCAACAAGATTCTGGGGAATGGGCGGCGGGCTTGGTGGAGGGCGGTGG	CGCCCGAGATGACACACTCTCAGGGATCATCCTGCAGCCCTGAGCAAGTG	GPR55	NM_005683	5'UTR				NA		2:231788826-231791228	Unclassified	GPR55;GPR55	ENST00000392040.1;ENST00000392039.2	5'UTR;5'UTR	GPR55;GPR55	ENST00000444078.1;ENST00000392039.2	5'UTR;5'UTR		NA	chr2:231788374-231791518	6	chr2:231786068-231791574	6	TRUE	TRUE	NA	1.13072	2.83042	8.14771	4.70423e-13	1.04433e-11	19.0412
chr17	79026049	+	cg17228232	9654157	33686949	AAACTAAAAAAACCAACACTTCCACAAAAATAAAATAAACATACTCAACA	AAACTAAAAAAACCAACGCTTCCGCAAAAATAAAATAAACGTACTCAACG	I	A	Red	NA	NA	NA	NA	NA	NA	chr17:79026043-79026355	Island	CCCTGGTCTGCCCACTGCTCTCTGGCATGGAAAGTGCTTCCCTGCCTGCCTTCCACGTCT[CG]CTGAGCACGCCTATCCCACTTCTGCGGAAGCGCTGGCCCTCCTAGTCCTGCCTTCCCTCG	CGCTGAGCACGCCTATCCCACTTCTGCGGAAGCGCTGGCCCTCCTAGTCC	BAIAP2	NM_017450;NM_006340;NM_001144888;NM_017451	Body				NA				BAIAP2;BAIAP2	ENST00000392411.3;ENST00000573894.1	5'UTR;5'UTR	BAIAP2;BAIAP2;BAIAP2;BAIAP2;BAIAP2;BAIAP2;BAIAP2	ENST00000573017.1;ENST00000575989.1;ENST00000571530.1;ENST00000576470.1;ENST00000392411.3;ENST00000570913.1;ENST00000573894.1	TSS1500;5'UTR;5'UTR;5'UTR;5'UTR;5'UTR;5'UTR	chr17:79025845-79026850	3		NA		NA	NA	TRUE	NA	1.43229	4.44331	8.14768	4.70509e-13	1.04449e-11	19.041
chr6	31275875	-	cg17250082	87691482	NA	AACAACAACATCTACAAATACRATACCCTAAACCTACCCCAAAATAAACC		II			rs1634760	0.076279	NA	NA	NA	NA	chr6:31276241-31276526	N_Shore	CCACCCAGCCAGACAGCAGCATCTGCAGGTGCGGTGCCCTGGACCTGCCCCAGGGTGAGC[CG]GAGGCGGGGCCAGGGAGGGGAGGGAGGTCGCCCCGCCCACCCCAGCTCCTTCCTCCCTCT	CGGCTCACCCTGGGGCAGGTCCAGGGCACCGCACCTGCAGATGCTGCTGT			NA		chr6:31275830-31275830		TRUE	6:31383697-31384505	6:31275659-31276809	Promoter_Associated							chr6:31275805-31276895	3		NA		NA	NA	TRUE	NA	1.49232	-0.926403	8.14728	4.71491e-13	1.0465e-11	19.039
chr22	42325444	-	cg00400964	97640478	NA	AAAAACRAAAAACCTATCCCTAAAAAAAATAACCCAATAAAACCAAAATC		II			NA	NA	NA	NA	NA	NA	chr22:42322043-42322909	S_Shelf	TGTGGGAACCCAGGAACGGGGAACCTGTCCCTGGAGAGGGTGGCCCAGTGAGGCCAGAGT[CG]GGAGAATTTACAGGAGTTAGGAGGAGGGGGTCCGCCTGCCCCAGGTCTGCGTTTCACAGC	GGAACGGGGAACCTGTCCCTGGAGAGGGTGGCCCAGTGAGGCCAGAGTCG			NA				NA											NA	chr22:42323769-42325878	6	chr22:42323681-42325884	6	NA	TRUE	NA	1.04228	2.33394	8.14724	4.71599e-13	1.04671e-11	19.0388
chr5	118787579	-	cg12156838	98760530	NA	TAACACCATTAACTCACTTACACACATTAATCACAAATCTAAACTACACC		II			NA	NA	NA	NA	NA	NA	chr5:118788125-118788428	N_Shore	TCTGTTTATTTTGACACCATTAGCTCACTTACACACATTGGTCACAAGTCTAGGCTGCAC[CG]TTATTGAAAGTTTACCATCTGACTCTGAGTAGCTTGAGGATCCTATCAAAACTCAGGAGA	CGGTGCAGCCTAGACTTGTGACCAATGTGTGTAAGTGAGCTAATGGTGTC	HSD17B4	NM_000414	TSS1500				NA				HSD17B4;HSD17B4;HSD17B4;HSD17B4;HSD17B4;HSD17B4	ENST00000256216.6;ENST00000515320.1;ENST00000515235.1;ENST00000510025.1;ENST00000504811.1;ENST00000414835.2	TSS1500;TSS1500;TSS1500;TSS1500;TSS1500;TSS1500	HSD17B4;HSD17B4;HSD17B4;HSD17B4;HSD17B4;HSD17B4;HSD17B4;HSD17B4;HSD17B4;HSD17B4;HSD17B4	ENST00000256216.6;ENST00000511186.1;ENST00000515320.1;ENST00000515235.1;ENST00000510025.1;ENST00000519184.1;ENST00000504811.1;ENST00000512841.1;ENST00000414835.2;ENST00000508750.1;ENST00000503168.1	TSS1500;TSS1500;TSS1500;TSS1500;TSS1500;TSS1500;TSS1500;TSS1500;TSS1500;TSS1500;TSS1500		NA	chr5:118787524-118789007	6	chr5:118786276-118790604	6	NA	TRUE	NA	0.833142	3.31171	8.14618	4.74232e-13	1.05232e-11	19.0333
chr6	34433320	-	cg23239444	42633110	NA	TTAACRACAACCRATCCTACTAAAACTAAAACATAAAAATTAACRATCCC		II			NA	NA	NA	NA	NA	NA	chr6:34433411-34434371	N_Shore	TGGAGTTTGCTTTGGCGACAGCCGGTCCTGCTGGAACTAGGACATGAGGGTTAGCGATCC[CG]CCCCATGGGGTCACAGGGCAGAAGCTGCGGGCAGGGGTGGGCATCAGTGGGGCGGTGGTG	TGGCGACAGCCGGTCCTGCTGGAACTAGGACATGAGGGTTAGCGATCCCG	PACSIN1	NM_020804	TSS1500				NA				PACSIN1	ENST00000374043.1	TSS1500	PACSIN1	ENST00000244458.2	TSS1500	chr6:34432965-34434015	3		NA		NA	TRUE	TRUE	NA	0.952638	-0.446897	8.14618	4.74234e-13	1.05232e-11	19.0333
chr14	91866373	+	cg23304605	16804825	63793122	TAAAAAACAAAAATCCTAAAAAACTTTCTCAAAAAAAATATCTACCTACA	TAAAAAACAAAAATCCTAAAAAACTTTCTCGAAAAAAATATCTACCTACG	I	A	Red	NA	NA	NA	NA	NA	NA		OpenSea	CTCTGCAGGTGCCGCTCTTCCCCAGAGGACACCCCTTCCCTGCCAGTCAACCCCACCAGC[CG]CAGGCAGACATTTCCCCCGAGAAAGCTCTCCAGGATCCCTGCTCCCCAGGCCTGTGTCTG	TGGGGAGCAGGGATCCTGGAGAGCTTTCTCGGGGGAAATGTCTGCCTGCG	CCDC88C	NM_001080414	Body			DMR	NA		14:91866155-91866847	Unclassified_Cell_type_specific	CCDC88C	ENST00000554165.1	3'UTR	CCDC88C;CCDC88C;CCDC88C	ENST00000553437.1;ENST00000554872.1;ENST00000554165.1	3'UTR;3'UTR;3'UTR	chr14:91866220-91866735	3		NA		NA	NA	TRUE	NA	1.19344	4.0328	8.14608	4.74495e-13	1.05287e-11	19.0327
chr12	7023482	-	cg23199063	81630521	NA	CTTAAACTTCACTAACAATATAAACCTTCRTACCCRAACTACAAAAATAC		II			NA	NA	NA	NA	NA	NA	chr12:7023261-7024089	Island	ATTGAGGCTGTCTTGGGCTTCACTGGCAGTGTGGGCCTTCGTACCCGGGCTACAGGGGTG[CG]GCTCTGCCTGTTACTGTCGAGTGGGTCGGGCCGTGGGTATGAGCGCTTGTGTGCGCTGGG	TTGGGCTTCACTGGCAGTGTGGGCCTTCGTACCCGGGCTACAGGGGTGCG	ENO2	NM_001975	TSS1500			CDMR	NA	12:6893563-6894581	12:7023192-7024412	Promoter_Associated	ENO2;ENO2;ENO2;ENO2;ENO2;ENO2	ENST00000538763.1;ENST00000539713.1;ENST00000535366.1;ENST00000541477.1;ENST00000229277.1;ENST00000545045.1	TSS1500;TSS1500;TSS1500;TSS200;TSS200;TSS1500	ENO2;ENO2;ENO2;ENO2;ENO2;ENO2;ENO2;ENO2;ENO2;ENO2;ENO2;ENO2	ENST00000537838.1;ENST00000536199.1;ENST00000538763.1;ENST00000539713.1;ENST00000542509.1;ENST00000535366.1;ENST00000537688.1;ENST00000541477.1;ENST00000540580.1;ENST00000229277.1;ENST00000545045.1;ENST00000544430.1	TSS1500;TSS1500;TSS1500;TSS1500;TSS1500;TSS1500;5'UTR;TSS200;5'UTR;TSS200;TSS1500;TSS1500	chr12:7023305-7023775	3		NA		NA	NA	TRUE	NA	0.991766	-1.22845	8.14593	4.74859e-13	1.05364e-11	19.032
chr17	15847412	-	cg07677850	96771313	NA	AAAAACAAATCTCTAAAAACAAAACCAACAACACTACTAATCATTAAAAC		II			NA	NA	NA	NA	NA	NA	chr17:15847757-15849513	N_Shore	TGGGGGTAAAAGGAAGCAAGTCTCTGGAAGCAGAACCAGCAGCACTGCTGATCATTGGGA[CG]TGGAGAAAGGCGAAGGCTCAGGGTGTCAGCAAACTTCCTAGGGTGGGTGAGGGTTGCCAG	CGTCCCAATGATCAGCAGTGCTGCTGGTTCTGCTTCCAGAGACTTGCTTC	ADORA2B	NM_000676	TSS1500				NA				ADORA2B	ENST00000304222.2	TSS1500	ADORA2B	ENST00000304222.2	TSS1500	chr17:15847120-15847435	3		NA		NA	TRUE	TRUE	NA	1.08371	2.57471	8.14583	4.75109e-13	1.05409e-11	19.0314
chr17	7256577	+	cg14696468	11612853	NA	AAAAATATCCACCTAAACRAAACTCAACTCATAATAATAAAATCCCCRAC		II			NA	NA	NA	NA	NA	NA	chr17:7254622-7255808	S_Shore	ACAGCTGCCCTGCTCCACGCAGATGTAGATGTCAGCCCCCGCCTGGTGCACTTCTCTGCT[CG]CCGGGGACCCCATCACTATGAGCTGAGCTCCGTCCAGGTGGACACCTTCCGAGCCAACCT	CGCCGGGGACCCCATCACTATGAGCTGAGCTCCGTCCAGGTGGACACCTT	KCTD11	NM_001002914	1stExon				NA	17:7197048-7197548			KCTD11;RP11-542C16.1	ENST00000333751.3;ENST00000572417.1	1stExon;3'UTR	KCTD11;RP11-542C16.1	ENST00000333751.3;ENST00000572417.1	1stExon;3'UTR		NA	chr17:7254196-7256629	6		NA	NA	TRUE	NA	0.890933	2.3376	8.14583	4.75121e-13	1.05409e-11	19.0314
chr1	35225326	+	cg07594531	74631590	NA	AATAACTACTTCCTTATCCTTAAACTTATCTATTTACCTCAAAACCTCCC		II			NA	NA	NA	NA	NA	NA	chr1:35227028-35227276	N_Shore	CTTGGCTCATTGGCCCAGAAAGCCCCACCCAGCAAGGGAGAGAGGAACAAAAGCTGCCTC[CG]GGAGGTCCTGAGGCAAACAGACAAGCCCAAGGACAAGGAAGCAGCTACTGGACCCAAGAA	CGGGAGGTCCTGAGGCAAACAGACAAGCCCAAGGACAAGGAAGCAGCTAC	GJB4	NM_153212	TSS1500				NA				GJB4	ENST00000339480.1	TSS200	GJB4	ENST00000339480.1	TSS200	chr1:35225105-35225635	3		NA		NA	NA	TRUE	NA	0.885024	0.415324	8.14579	4.75215e-13	1.05427e-11	19.0312
chr11	128561675	+	cg15763258	88634438	NA	TAATCTAACAAATAACAAATCATCTTCACTACATTAATCAATAATCACCC		II			NA	NA	NA	NA	NA	NA	chr11:128562671-128565011	N_Shore	TAATTCCAGTGGGGGAGGCAGCTGGTGCTGAAAGGAATTGGGGGACAGTATAGGAATGTT[CG]GGTGACTACTGATTAATGTAGTGAAGATGATCTGTCACTTGCCAGACCAACAGGAGTTGG	CGGGTGACTACTGATTAATGTAGTGAAGATGATCTGTCACTTGCCAGACC	FLI1	NM_001167681	TSS1500			RDMR	NA		11:128561561-128562410	Unclassified	FLI1;RP11-744N12.2;FLI1;FLI1	ENST00000344954.6;ENST00000526269.1;ENST00000527767.2;ENST00000525560.1	TSS1500;3'UTR;5'UTR;5'UTR	FLI1;RP11-744N12.2;FLI1;FLI1	ENST00000344954.6;ENST00000526269.1;ENST00000527767.2;ENST00000525560.1	TSS1500;3'UTR;5'UTR;5'UTR		NA	chr11:128561596-128566802	6	chr11:128554229-128568670	6	NA	TRUE	NA	0.738077	-0.805006	8.14529	4.7646e-13	1.05683e-11	19.0286
chr17	27503437	+	cg24081873	39611273	NA	TATCTATCCACCACAACCAACTCTAAACACCCTTATCTTAAAACTCTAAC		II			NA	NA	NA	NA	NA	NA	chr17:27503598-27504014	N_Shore	TAAATGGGTCACCTAGCAGCTGGCAAAAGAAAAAAAAAACCCAGGAAATGGAAACTATAA[CG]TTAGAGTCCCAAGACAAGGGTGCCCAGAGTTGGCTGTGGTGGATAGATACTTAGGTCAGT	CGTTAGAGTCCCAAGACAAGGGTGCCCAGAGTTGGCTGTGGTGGATAGAT	MYO18A	NM_078471;NM_203318	5'UTR				NA				MYO18A;MYO18A;MYO18A;MYO18A	ENST00000533112.1;ENST00000531253.1;ENST00000354329.4;ENST00000527372.1	5'UTR;5'UTR;5'UTR;5'UTR	MYO18A;MYO18A;MYO18A;MYO18A	ENST00000533112.1;ENST00000531253.1;ENST00000354329.4;ENST00000527372.1	5'UTR;5'UTR;5'UTR;5'UTR	chr17:27503320-27504310	3		NA		NA	NA	TRUE	NA	1.17709	-4.04567	8.14523	4.7661e-13	1.05713e-11	19.0283
chr16	89000666	+	cg10022702	54750523	99641403	AATCAACCCCTCCTATAACCTAAACAACCACTATAAAACAACCCTTCTCA	AATCGACCCCTCCTATAACCTAAACAACCACTATAAAACAACCCTTCTCG	I	C	Grn	NA	NA	NA	NA	NA	NA	chr16:88999662-89000346	S_Shore	GCACACGGAGGCACCGGCGAGAAGGGCTGCCCCATGCCCCTCGGCACATGGAGGCACGGG[CG]AGAAGGGCTGCCCCACAGTGGCTGCTCAGGTCACAGGAGGGGCCGACTTGGGCCCATAGG	AGTCGGCCCCTCCTGTGACCTGAGCAGCCACTGTGGGGCAGCCCTTCTCG	CBFA2T3	NM_175931;NM_005187	5'UTR				NA	16:87528015-87528519			CBFA2T3;CBFA2T3	ENST00000327483.5;ENST00000360302.2	5'UTR;5'UTR	CBFA2T3;CBFA2T3;CBFA2T3;CBFA2T3;CBFA2T3;CBFA2T3	ENST00000327483.5;ENST00000564416.1;ENST00000569464.1;ENST00000569443.1;ENST00000570046.1;ENST00000360302.2	5'UTR;5'UTR;5'UTR;5'UTR;5'UTR;5'UTR	chr16:89000565-89000735	3		NA		NA	NA	TRUE	NA	0.710134	0.891693	8.14474	4.7784e-13	1.05979e-11	19.0258
chr2	220402771	+	cg02197228	90642248	NA	AAAATCCCAAAAAAAATCCCAAACTCCTAAATCCTTTCAATCACAACACC		II			rs113712758	0.010526	NA	NA	NA	NA	chr2:220404156-220405283	N_Shore	CAATCACCACCACCCCCACGGTCCCCCAGGAGGTCTCTTTGAAGATTTTGCTTGCTAGGA[CG]GTGCTGTGACTGAAAGGACCCAGGAGTCTGGGACCCCTCCTGGGATCCCCAGCACATTCT	CGGTGCTGTGACTGAAAGGACCCAGGAGTCTGGGACCCCTCCTGGGATCC	ACCN4	NM_018674;NM_182847	3'UTR				TRUE		2:220402162-220403698	Unclassified_Cell_type_specific	ASIC4	ENST00000358078.4	3'UTR	ASIC4;ASIC4	ENST00000358078.4;ENST00000474489.1	3'UTR;5'UTR	chr2:220402725-220403075	3		NA		NA	NA	TRUE	NA	0.825312	-0.186473	8.14471	4.77908e-13	1.05987e-11	19.0256
chr5	139691821	+	cg13048911	16773255	NA	ATCAAACRTAACAAAATACCTAAAAAAAACCACCATCAATTCCTACTAAC		II			NA	NA	NA	NA	NA	NA		OpenSea	TTCCACCGTGCCTACCAAATGAAGCAGTCATAGGAAACACTGCAGGGAGAGGAAGTGAGT[CG]TTAGCAGGAACTGATGGTGGCTTTTCCCAGGCACCTTGCCACGTCTGATTCAATCTGTTT	TCAGACGTGGCAAGGTGCCTGGGAAAAGCCACCATCAGTTCCTGCTAACG			NA		chr5:139691635-139691635		TRUE										chr5:139691680-139691990	3		NA		NA	NA	TRUE	NA	0.80095	-1.21003	8.14464	4.78104e-13	1.06024e-11	19.0252
chr19	51504516	-	cg08473487	77755486	NA	AAAAAAAACCTAAACTCCCAATTCTAAATTTAAACACTAAAAAAACAACC		II			NA	NA	NA	NA	NA	NA	chr19:51505914-51506363	N_Shore	GGTAAACAGGAAGGAGGAGCCTGAGCTCCCAGTTCTGGATTTGGGCACTGGGGAGGCAGC[CG]AGAGTATCTGGGGCTGTTCTGGGCTTCTCTGGAGGAAGGAGGAGGCTGGGGGACTGGATT	CGGCTGCCTCCCCAGTGCCCAAATCCAGAACTGGGAGCTCAGGCTCCTCC	KLK8	NM_144507;NM_007196;NM_144506;NM_144505	5'UTR				TRUE				KLK9;KLK8	ENST00000376832.4;ENST00000347619.3	3'UTR;5'UTR	KLK9;KLK8	ENST00000376832.4;ENST00000347619.3	3'UTR;5'UTR	chr19:51504280-51504590	3		NA		NA	NA	TRUE	NA	1.45465	0.439796	8.14462	4.7815e-13	1.06027e-11	19.0251
chr3	54121778	-	cg00345443	46600584	59704885	TAAAACTAAAATCCTAAAATCACAAAACTAACAACACACCCTACAAACCA	TAAAACTAAAATCCTAAAATCGCAAAACTAACGACACACCCTACGAACCG	I	C	Grn	NA	NA	NA	NA	NA	NA	chr3:54121624-54122147	Island	GTCCCCGGGACATGGGGCTGGGGTCCTGGGATCGCAGGACTAGCGGCACACCCTACGGGC[CG]CACGCTGAGGGTGGGTGGCCCCACGCAGTCCCCGCCGCCGCGGGGGCCCCTCGCATCACA	CGGCCCGTAGGGTGTGCCGCTAGTCCTGCGATCCCAGGACCCCAGCCCCA			NA			DMR	NA	3:54096630-54097177									chr3:54121600-54122315	3		NA		NA	NA	TRUE	NA	2.32163	-3.90292	8.1446	4.78196e-13	1.06034e-11	19.025
chr1	53392538	+	cg22082456	17730168	NA	ACAAAATCTCACACATAAATACAATATCTAAATCAAAAAACCCAAACTCC		II			NA	NA	NA	NA	NA	NA	chr1:53392880-53393645	N_Shore	TCCAAATTCCTTTTCGGAGAACTTTTGTTCACAAGATTAAAAAGGTCACGCAGCTGGTGA[CG]GAGCCTGGGTTTTTTGATTTAGACATTGTATCCATGTGTGAGATCCTGCCCATCCCCGCT	CGGAGCCTGGGTTTTTTGATTTAGACATTGTATCCATGTGTGAGATCCTG	SCP2	NM_001007098;NM_002979	TSS1500				NA		1:53392411-53393882	Promoter_Associated	SCP2;SCP2;SCP2;ECHDC2	ENST00000371514.3;ENST00000528311.1;ENST00000371513.5;ENST00000536120.1	TSS1500;TSS1500;TSS1500;5'UTR	ECHDC2;ECHDC2;SCP2;SCP2;SCP2;SCP2;SCP2;ECHDC2	ENST00000476477.2;ENST00000544365.1;ENST00000371514.3;ENST00000478631.2;ENST00000528311.1;ENST00000371513.5;ENST00000528809.1;ENST00000536120.1	5'UTR;5'UTR;TSS1500;TSS1500;TSS1500;TSS1500;TSS1500;5'UTR		NA	chr1:53392526-53394074	6	chr1:53392441-53393976	6	NA	TRUE	NA	1.19246	2.82096	8.14449	4.78461e-13	1.06083e-11	19.0245
chr17	36612909	-	cg12050358	38734136	NA	AAAAATCCTCTAAAAATCCTCTTAACTTTTCAAAACCAAACAACTTCTCC		II			rs7503931	0.314612	NA	NA	NA	NA	chr17:36609705-36610320	S_Shelf	GTTATGGATTTAAGAGTCCTCTAGGGGTCCTCTTGGCTTTTCAAAGCCAGGCAGCTTCTC[CG]TGGCTCCCATCTTCCCCAGTTGGGCTCCGTGAGCACCCTCTATCTGACACCCTCCTGTCA	CGGAGAAGCTGCCTGGCTTTGAAAAGCCAAGAGGACCCCTAGAGGACTCT	ARHGAP23	NM_020876	TSS1500				NA		17:36612408-36613157	Unclassified	ARHGAP23	ENST00000443378.1	TSS1500	ARHGAP23	ENST00000549246.1	TSS1500	chr17:36612045-36612975	3		NA		NA	NA	TRUE	NA	0.877228	0.494369	8.14434	4.78847e-13	1.06165e-11	19.0237
chr2	45160253	+	cg24981593	82664371	NA	CCCAAAAACCCTAAAAAATAATAAAACCCCAAAATACTTAAAAATAATCC		II			NA	NA	NA	NA	NA	NA	chr2:45161427-45163058	N_Shore	CCCCTCCTCCAGCTCCTACCTCAACACGCAGCGCTCAGCGGGCTGCCAGAGTGAGCTTCC[CG]GACCACCCCCAAGCACCCTGGGGCCTCACCATCCTTCAGGGTCCCTGGGGCATCCTAGAG	CCAGGGACCCTGAAGGATGGTGAGGCCCCAGGGTGCTTGGGGGTGGTCCG			NA			RDMR	NA	2:45013224-45013758			RP11-89K21.1;RP11-89K21.1;RP11-89K21.1;RP11-89K21.1	ENST00000430847.2;ENST00000444871.2;ENST00000437916.2;ENST00000432125.2	3'UTR;3'UTR;3'UTR;3'UTR	RP11-89K21.1;RP11-89K21.1;RP11-89K21.1;RP11-89K21.1	ENST00000430847.2;ENST00000444871.2;ENST00000437916.2;ENST00000432125.2	3'UTR;3'UTR;3'UTR;3'UTR	chr2:45159865-45160995	3		NA		NA	NA	TRUE	NA	2.53284	-3.33401	8.14433	4.78876e-13	1.06168e-11	19.0236
chr6	3746570	+	cg19772161	48810144	NA	CTTCCTCTTTCTTCCTTCTATTTTACTTTTCTTTACCAAACCCAAACCCC		II			NA	NA	NA	NA	NA	NA		OpenSea	CATTTATGGAAAAGGAAGAGGATCCCAGGTACAGCAGGATGGGGGAAGCAGAGTGGGCGG[CG]GGGTTTGGGCTTGGCAAAGAAAAGCAAAACAGAAGGAAGAAAGAGGAAGAGGAGGCCGCG	TTCCTCTTTCTTCCTTCTGTTTTGCTTTTCTTTGCCAAGCCCAAACCCCG	C6orf145	NM_183373	Body				TRUE		6:3746519-3746653	Unclassified_Cell_type_specific	PXDC1	ENST00000477592.1	3'UTR	PXDC1;PXDC1	ENST00000485986.1;ENST00000477592.1	3'UTR;3'UTR		NA	chr6:3746331-3746997	6	chr6:3739510-3754229	6	NA	TRUE	NA	0.60853	1.63448	8.14379	4.8023e-13	1.06453e-11	19.0208
chr11	117515332	-	cg01124546	2770954	NA	CCCAACAAAAACRAAACRACCACAACRCCTTCCTAAAATTTATTAAATAC		II			NA	NA	NA	NA	NA	NA		OpenSea	CCATCACTTTCCCCAGCAGAGGCGAGGCGGCCACAACGCCTTCCTAGGGTTTATTAAATA[CG]TTCAAGAGCCTATTTGTAGCTGTCAGGGAGAAGCCGAGGGGGAGCCGCGGAGTCCGCTCA	CCAGCAGAGGCGAGGCGGCCACAACGCCTTCCTAGGGTTTATTAAATACG	DSCAML1	NM_020693	Body				TRUE	11:117020170-117020592									chr11:117515285-117516135	3		NA		NA	NA	TRUE	NA	1.18599	1.59301	8.14379	4.80236e-13	1.06453e-11	19.0208
chr8	65291990	+	cg01517740	86602915	NA	TCAATAAAACTTCCCTAAAATTCTCCTCRAAAATTTACCTACRAATTTCC		II			NA	NA	NA	NA	NA	NA	chr8:65290108-65290946	S_Shore	TGATTCTGGAAGCAACCTAGTGTTCGAAAGGGAAAGGCTCCTACTTTTCCATTACAGCCG[CG]GAAATCCGCAGGCAAATCTCCGAGGAGAATTTTAGGGAAGCTTCATTGACAGCTGTCTGG	CAATGAAGCTTCCCTAAAATTCTCCTCGGAGATTTGCCTGCGGATTTCCG			NA				NA	8:65454096-65454567						RP11-32K4.2;RP11-32K4.2	ENST00000519741.1;ENST00000521441.1	5'UTR;3'UTR	chr8:65291965-65292255	3		NA		NA	NA	TRUE	NA	3.08132	-0.795521	8.14378	4.80259e-13	1.06455e-11	19.0208
chr12	4553029	-	cg10155026	99721570	NA	CACCTACTCACAAACCTAAATACCAAAATATAAATTTCCCTCTAACCCAC		II			NA	NA	NA	NA	NA	NA	chr12:4554405-4554624	N_Shore	GCAGGGAATCACACCTGCTCACAAGCCTGGATGCCAGAATGTGGGTTTCCCTCTGGCCCA[CG]GGCTCCCTGAGCTGTGGTTTCCGTTTAAGCACACGGGCTCCGGCCGGCAGGTGGGAACAG	ACCTGCTCACAAGCCTGGATGCCAGAATGTGGGTTTCCCTCTGGCCCACG	FGF6	NM_020996	Body				NA										chr12:4552845-4553255	3		NA		NA	NA	TRUE	NA	1.03449	1.53352	8.14363	4.80645e-13	1.06534e-11	19.02
chr8	82543035	-	cg05813297	71784224	NA	AAAACRACAATAATTCCACAAAAACTACCACAAAAATTAAATACAATAAC		II			NA	NA	NA	NA	NA	NA	chr8:82542798-82543475	Island	AGGGAAAATGAAAAGCGGCAATGATTCCACAGAAGCTGCCACAGGGGTTAAGTGCAGTGG[CG]TCCGCGAACCGCTACTCCAACATCGGGAGTGTTCCTGGTCACCCCAGGGCAGCTCCAGAT	CGCCACTGCACTTAACCCCTGTGGCAGCTTCTGTGGAATCATTGCCGCTT			NA				NA	8:82705378-82706030	8:82542605-82543507	Promoter_Associated	IMPA1P	ENST00000522318.1	3'UTR	IMPA1P	ENST00000522318.1	3'UTR	chr8:82542765-82543495	3		NA		NA	NA	TRUE	NA	1.43398	-0.711268	8.14352	4.8092e-13	1.06588e-11	19.0194
chr14	41731362	+	ch.14.40801112R	17762892	NA	AATATTCCAAAACCCATACATCCTACTACTTACACAATTAACAATATAAT		II			rs74045362	0.031536	NA	NA	NA	NA		OpenSea	ACACAACTATTAAGTGGCAAAGTTAGGATTTAAACTCATGCATGCTGGCATTAGAGACTA[CA]CCACATTGTTAACTGTGTAAGCAGTAGGATGTATGGGTCTTGGAATACTTTGGATGTGAT	CACCACATTGTTAACTGTGTAAGCAGTAGGATGTATGGGTCTTGGAATAC			NA				NA											NA		NA		NA	NA	TRUE	NA	-1.33606	-3.37115	-8.14336	4.81319e-13	1.06673e-11	19.0186
chr17	26851054	+	cg01560069	31793133	NA	TAAAACAAAAAAACCTAAAAAACCCRATACCTACATAAAATCCCCTTAAC		II			NA	NA	NA	NA	NA	NA		OpenSea	TCGCTACCCCCGCCGCAGTCTGACGTCACGCTGCCGGGCCCCACCAGACTGGAGGGCGAG[CG]CCAAGGGGACCTCATGCAGGCACCGGGCCTCCCAGGCTCCCCTGCCCCACAGAGTGTAAG	CGCCAAGGGGACCTCATGCAGGCACCGGGCCTCCCAGGCTCCCCTGCCCC	FOXN1	NM_003593	1stExon				NA		17:26850994-26851226	Unclassified_Cell_type_specific	FOXN1	ENST00000226247.2	1stExon	FOXN1	ENST00000226247.2	1stExon	chr17:26850885-26851295	3		NA		NA	NA	TRUE	NA	0.804822	3.24804	8.14296	4.82349e-13	1.06884e-11	19.0165
chr1	65467997	+	cg15208832	56604584	NA	CACTAAATAACTTTCACTCCAATAAACAACRACCAAATAACACATAAAAC		II			NA	NA	NA	NA	NA	NA	chr1:65468272-65468828	N_Shore	CCAGCCAGAAGCAAGCGCCCCCGCTGCCCCTGGGCAGTGGGCTCGGTACCGCCACGCACC[CG]TCCTATGTGTTACCTGGTCGCTGCTCACTGGAGTGAAAGCCATTTAGTGGCTGATCCAAG	ACTAAATGGCTTTCACTCCAGTGAGCAGCGACCAGGTAACACATAGGACG			NA				TRUE	1:65240540-65240671	1:65467953-65469462	Promoter_Associated_Cell_type_specific				RP11-182I10.3;RP11-182I10.3	ENST00000436350.1;ENST00000415842.1	3'UTR;3'UTR	chr1:65467965-65469275	3		NA		NA	NA	TRUE	NA	1.47398	0.103101	8.14291	4.82482e-13	1.06907e-11	19.0162
chr1	203156246	-	cg07423149	43642553	NA	CATTCACTCCAAACCCCTAACCAAATAAAAACTAAACACAATTTAATTAC		II			rs57655006	0.037969	NA	NA	NA	NA		OpenSea	TGCATCTTCAGCATTCACTCCAGGCCCCTGGCCAGGTGGAAACTGGGCACAATTTAGTTA[CG]TAAGCCACAGTGCCCTAAACAAGGCTGTTGTTTTCTTCCCAGGCTCAGCATTGCCCTGCT	ATTCACTCCAGGCCCCTGGCCAGGTGGAAACTGGGCACAATTTAGTTACG	CHI3L1	NM_001276	TSS1500				TRUE				CHI3L1	ENST00000255409.3	TSS1500	CHI3L1	ENST00000255409.3	TSS1500	chr1:203155480-203156730	3		NA		NA	TRUE	TRUE	NA	1.26623	1.08719	8.14272	4.82943e-13	1.07002e-11	19.0153
chr13	51795926	+	cg08215191	55767596	NA	TTTCTAAAAAATTACTAACRCCAAATTCATTATCACCTTTCTCAATACAC		II			NA	NA	NA	NA	NA	NA	chr13:51796492-51796888	N_Shore	AAAAGAATGCATGACACCTATTGTAAACTGGCAAGTTGAGGGGGTGGGATGCCGCTCAGA[CG]TGTACTGAGAAAGGTGATAATGAATTTGGCGTCAGCAATTCTTCAGAAACTATAAGAAAA	TTCTGAAGAATTGCTGACGCCAAATTCATTATCACCTTTCTCAGTACACG	FAM124A	NM_145019	TSS1500			RDMR	NA				FAM124A;FAM124A;FAM124A	ENST00000322475.7;ENST00000280057.6;ENST00000497449.1	TSS1500;TSS1500;TSS1500	FAM124A;FAM124A;FAM124A	ENST00000322475.7;ENST00000280057.6;ENST00000497449.1	TSS1500;TSS1500;TSS1500		NA	chr13:51795231-51797884	6	chr13:51795585-51798040	6	NA	TRUE	NA	1.2608	-3.67538	8.14269	4.83042e-13	1.07021e-11	19.0151
chr17	80137075	-	cg11935831	50651552	NA	CCRCTCCCTTTCCACTACCAAAAACAACTATTACTTATACCTAAAAACAC		II			NA	NA	NA	NA	NA	NA		OpenSea	CGCTCCAGGCTCCGCTCCCTTTCCACTGCCAGGGACAGCTGTTGCTTGTACCTAAGGACA[CG]TCCAACCGCTCAGCATTAATGCTTCCTGAGGTCCCTTCCACAGGAAAAGCAGAGGCACGA	CGCTCCCTTTCCACTGCCAGGGACAGCTGTTGCTTGTACCTAAGGACACG	CCDC57	NM_198082	Body				NA	17:77730304-77730685			CCDC57;CCDC57	ENST00000327026.3;ENST00000392347.1	5'UTR;ExonBnd	CCDC57;CCDC57	ENST00000327026.3;ENST00000389641.4	5'UTR;ExonBnd		NA	chr17:80136908-80138277	6		NA	NA	TRUE	NA	0.883735	2.09643	8.14225	4.84162e-13	1.07262e-11	19.0128
chr2	241076551	+	cg26306091	4691217	NA	RACTAAATAAAATCATACRATATTTATCTTAAAACTAACCCRTTTCCCTC		II			NA	NA	NA	NA	NA	NA	chr2:241075403-241075916	S_Shore	TTAAAAGGAAGGGAATGCCGACACCTGCTGCCACGCGCAGGAACATTGAGGACGCTCTGC[CG]AGGGAAACGGGCCAGTCCTAAGACAAACACCGCATGATTCCACTCAGCCGAGGCCCCTAG	GCTGAGTGGAATCATGCGGTGTTTGTCTTAGGACTGGCCCGTTTCCCTCG	MYEOV2	NM_138336;NM_001163424	TSS1500				NA	2:240723796-240725257			MYEOV2;MYEOV2;MYEOV2	ENST00000489698.1;ENST00000307266.3;ENST00000403160.3	TSS1500;TSS1500;TSS1500	MYEOV2;MYEOV2;MYEOV2	ENST00000489698.1;ENST00000307266.3;ENST00000403160.3	TSS1500;TSS1500;TSS1500	chr2:241075660-241076615	3		NA		NA	NA	TRUE	NA	0.931131	1.97288	8.14202	4.84724e-13	1.07373e-11	19.0117
chr16	66864990	+	cg10878287	27732982	NA	AACTAACRAATCTACCTTTCTAACCRATAAAAACCAAAAACCCCAAACCC		II			NA	NA	NA	NA	NA	NA	chr16:66864407-66864991	Island	CGCACTGCACTGCGCACGCGTCGCCGGTACGCCGGGGCCTAAGCGGCCCTGGTACCCGAG[CG]GGTCTGGGGCTCTTGGTCCCCATCGGCCAGAAAGGCAGACCCGCTAGCCTGCCAATTTGC	CGGGTCTGGGGCTCTTGGTCCCCATCGGCCAGAAAGGCAGACCCGCTAGC	NAE1	NM_001018160;NM_003905;NM_001018159	TSS1500				NA		16:66864184-66865559	Promoter_Associated	NAE1;NAE1;NAE1;NAE1;NAE1;NAE1	ENST00000394074.2;ENST00000563419.1;ENST00000564040.1;ENST00000359087.4;ENST00000290810.3;ENST00000561579.1	TSS200;TSS200;TSS200;TSS200;TSS200;3'UTR	NAE1;NAE1;NAE1;NAE1;NAE1;NAE1;NAE1;NAE1;NAE1;NAE1;NAE1	ENST00000566336.1;ENST00000394074.2;ENST00000563253.1;ENST00000563419.1;ENST00000564040.1;ENST00000567743.1;ENST00000563185.1;ENST00000359087.4;ENST00000569388.1;ENST00000290810.3;ENST00000561579.1	TSS200;TSS200;TSS200;TSS200;TSS200;TSS200;TSS200;TSS200;TSS200;TSS200;3'UTR	chr16:66864780-66864995	3		NA		NA	NA	TRUE	NA	0.990343	-3.28391	8.14201	4.84771e-13	1.0738e-11	19.0116
chr11	66527663	+	ch.11.1353882R	3785539	NA	GTCCTTACTTTAAAAAAATATACTATAACCAAACCCAATAACTCATACCT		II			NA	NA	NA	NA	NA	NA	chr11:66529656-66529896	N_Shore	AGTCTTGAACTCCTGACCTAGGTAATCTGCCTGCCTTGGCCTCCCAAAGTGCTGGGATTA[CA]GGCATGAGCCACTGGGCCTGGCTACAGTATATTTTCTTAAAGCAAGGACAGATATAAGCT	CAGGCATGAGCCACTGGGCCTGGCTACAGTATATTTTCTTAAAGCAAGGA	C11orf80	NM_024650	Body				NA				C11orf80;C11orf80	ENST00000527634.1;ENST00000527368.1	5'UTR;5'UTR	C11orf80;C11orf80;C11orf80;C11orf80	ENST00000524551.1;ENST00000527634.1;ENST00000527368.1;ENST00000532565.1	5'UTR;5'UTR;5'UTR;3'UTR		NA		NA		NA	NA	TRUE	NA	-0.785154	-1.94452	-8.14181	4.85269e-13	1.07474e-11	19.0105
chr19	45279770	+	cg21211730	49673984	NA	AAAACCTATAACATCAACCTAATTACTCAATTACTCRCTAAACAACCATC		II			NA	NA	NA	NA	NA	NA	chr19:45281133-45281355	N_Shore	CTTGGCCTAGGATGGGGCGCGGCCAGAATGCCTTGCTTAGGGGCGAGGCCCACAGCGCCC[CG]ATGGCTGCCCAGCGAGCAACTGAGCAACCAGGCTGATGTTACAGGTTCTACAGGTTGGGT	GAACCTGTAACATCAGCCTGGTTGCTCAGTTGCTCGCTGGGCAGCCATCG	CBLC	NM_012116;NM_001130852	TSS1500		chr19:45279679-45279679		NA				CBLC	ENST00000270279.3	TSS1500	CBLC	ENST00000270279.3	TSS1500	chr19:45279680-45279975	3		NA		NA	NA	TRUE	NA	1.52449	2.28227	8.14173	4.85468e-13	1.07514e-11	19.0101
chr2	18061572	-	cg26119806	44648872	NA	ACAAACTCCACTTCTTACCTAAATAATAACCTTCTTAAAAAAATTAACTC		II			NA	NA	NA	NA	NA	NA	chr2:18059493-18060920	S_Shore	TGGTGTAATGTGCAGGCTCCACTTCTTACCTGGGTGGTGACCTTCTTGAGGAGATTGACT[CG]TTCAGTATGCATTTCCAACCAGCCCGCCATGGGCCAGGCCCCAGGATGCACTCGGGGACA	CGAGTCAATCTCCTCAAGAAGGTCACCACCCAGGTAAGAAGTGGAGCCTG	KCNS3	NM_002252	5'UTR			RDMR	NA				KCNS3;KCNS3;KCNS3	ENST00000403915.1;ENST00000304101.4;ENST00000465292.1	5'UTR;5'UTR;5'UTR	KCNS3;KCNS3;KCNS3;KCNS3;KCNS3	ENST00000403915.1;ENST00000481414.1;ENST00000304101.4;ENST00000465292.1;ENST00000419802.1	5'UTR;5'UTR;5'UTR;5'UTR;5'UTR	chr2:18061505-18061795	3		NA		NA	NA	TRUE	NA	1.53954	0.10018	8.14154	4.85967e-13	1.07621e-11	19.0091
chr12	57640690	-	cg26244109	7751945	NA	AATACRCAAAATTTCAAACACAAAATCATTACRATTAACAACAACTAATC		II			NA	NA	NA	NA	NA	NA	chr12:57636557-57637673	S_Shelf	ATGATCACCCCAGTGCGCAGGGTTTCAAACACAGGATCATTGCGATTGGCAGCAGCTAAT[CG]AATGGGAGGAGAAAGAAGACATTATTGGGAAGGCAGAGAAAGGCTTGGAGGAAAGGAAGG	GTGCGCAGGGTTTCAAACACAGGATCATTGCGATTGGCAGCAGCTAATCG	STAC3	NM_145064	Body				NA				STAC3;STAC3	ENST00000546246.2;ENST00000554578.1	5'UTR;ExonBnd	STAC3;STAC3;STAC3;STAC3	ENST00000546246.2;ENST00000557176.1;ENST00000554578.1;ENST00000554003.1	5'UTR;5'UTR;ExonBnd;3'UTR		NA		NA		NA	NA	TRUE	NA	1.10441	3.2155	8.14147	4.86139e-13	1.07656e-11	19.0088
chr17	31254616	-	cg03353971	7702153	NA	ACTACTAACAAAAACTCTACATTTATACTCTTACCCCTAACTAAACAATC		II			NA	NA	NA	NA	NA	NA	chr17:31254874-31255392	N_Shore	GAAGCAGCAAGACTACTAGCAAGGGCTCTGCATTTGTACTCTTGCCCCTGGCTAGGCAGT[CG]CCAGGGGTGGGCCTGCTTCTCACTGACCCGTGGGTCAGGCTGTAAATAAGAGCGACCCTC	CTACTAGCAAGGGCTCTGCATTTGTACTCTTGCCCCTGGCTAGGCAGTCG	TMEM98	NM_015544;NM_001033504	TSS1500				NA				TMEM98;TMEM98	ENST00000394642.2;ENST00000261713.3	TSS1500;TSS1500	TMEM98;TMEM98;TMEM98;TMEM98	ENST00000394642.2;ENST00000261713.3;ENST00000395149.2;ENST00000439138.1	TSS1500;TSS1500;TSS1500;TSS1500	chr17:31254280-31255995	3		NA		NA	NA	TRUE	NA	0.735133	-0.102573	8.14143	4.86244e-13	1.07676e-11	19.0086
chr11	119612475	-	cg09194364	4618413	99685929	CATTCCAATCCCTCCACCACAAAAAAACCATTAATTAAAAAAAACAACCA	CGTTCCAATCCCTCCGCCACAAAAAAACCATTAATTAAAAAAAACGACCG	I	A	Red	NA	NA	NA	NA	NA	NA	chr11:119612091-119612476	Island	CCCCGCACACGTCGTTCCAGTCCCTCCGCCACAAAGAGACCATTGATTGGGAAGAGCGGC[CG]GGTTGTGGTAGGAAGGCTGGTGGGGACACGCACGCACACACACGCGCGCACACAGAGGCA	CGGCCGCTCTTCCCAATCAATGGTCTCTTTGTGGCGGAGGGACTGGAACG			NA				TRUE	11:119117260-119117734	11:119611406-119612554	Unclassified							chr11:119612020-119612670	3		NA		NA	NA	TRUE	NA	1.96523	-1.93745	8.14142	4.86264e-13	1.07677e-11	19.0085
chr20	55959405	-	cg25225756	72703894	NA	CCTAACCTTCTCTTATATCTTTTATCTTTCATTTCTCTTCTTCACTACCC		II			NA	NA	NA	NA	NA	NA		OpenSea	GAACCACTGCACCTGGCCTTCTCTTGTGTCTTTTGTCTTTCATTTCTCTTCTTCACTACC[CG]TCAGCATGATAGGTTTCTTCCTCCTCTTATGAATCCCAGTGTCAAGATACAGCCTGATCG	CGGGTAGTGAAGAAGAGAAATGAAAGACAAAAGACACAAGAGAAGGCCAG			NA			CDMR	NA				RP4-800J21.3	ENST00000417346.1	3'UTR	RP4-800J21.3	ENST00000417346.1	3'UTR		NA		NA		NA	NA	TRUE	NA	0.763062	1.75604	8.14122	4.86785e-13	1.07786e-11	19.0075
chr19	51309382	-	cg08977791	58768910	NA	CRTTTATATCACTAACTACTACCTCACTTTAACATAAAAACAAAATCCTC		II			rs79859090	0.019671	NA	NA	NA	NA	chr19:51307439-51308380	S_Shore	GCAATGAGAGACGTTTATGTCACTGGCTGCTGCCTCACTTTAGCATAAAAGCAAAGTCCT[CG]CTGTGACCCACACAGCCCTTAGTGATCTGGCCCCTGTCCCCTCTCAGCCTGCATCTCTTT	GTTTATGTCACTGGCTGCTGCCTCACTTTAGCATAAAAGCAAAGTCCTCG	C19orf48	NM_199250;NM_199249	TSS1500				NA				C19orf48;C19orf48	ENST00000345523.3;ENST00000391812.1	TSS1500;TSS1500	C19orf48;C19orf48	ENST00000345523.3;ENST00000391812.1	TSS1500;TSS1500		NA		NA		NA	NA	TRUE	NA	0.830509	3.51889	8.14097	4.87434e-13	1.07919e-11	19.0061
chr10	98861318	-	cg04219523	59669196	NA	AAATACCTTCTCTAAACTCACRCAACTTATTAACTAATACTCTTCCCATC		II			rs12569516	0.034913	NA	NA	NA	NA		OpenSea	CCAGAGAGGTCAAGTGCCTTCTCTGGACTCACGCAGCTTGTTAGCTGGTGCTCTTCCCAT[CG]CCCCCGCCCACCTTGCTGCTGGGAGCAATGTCGTGTCACAGAGCCATTGCAGTCAGCAGG	AGTGCCTTCTCTGGACTCACGCAGCTTGTTAGCTGGTGCTCTTCCCATCG	SLIT1	NM_003061	Body				TRUE				RP11-453E2.2;ARHGAP19;SLIT1	ENST00000424428.1;ENST00000453547.2;ENST00000497714.1	TSS1500;3'UTR;3'UTR	RP11-453E2.2;ARHGAP19;SLIT1	ENST00000424428.1;ENST00000453547.2;ENST00000497714.1	TSS1500;3'UTR;3'UTR	chr10:98861285-98861615	3		NA		NA	NA	TRUE	NA	0.76354	1.94294	8.1409	4.87602e-13	1.07953e-11	19.0058
chr7	156812171	+	cg21182960	80634946	NA	CCTAAAACRCAAATAAAACCAACTACTAAAACCTCAACCCAAATACCCTC		II			rs10229393	0.096715	NA	NA	NA	NA	chr7:156810572-156814593	Island	AGCGCAGACTCCTACTTGCTCAGTGACTTCGCAAGCTCGTGGGAGGGAGCTGGGCGCGCC[CG]AGGGCACCTGGGCTGAGGTTCCAGTAGCTGGCTCTACCTGCGCTTCAGGTGAGCGGCTGC	CTGAAGCGCAGGTAGAGCCAGCTACTGGAACCTCAGCCCAGGTGCCCTCG			NA				TRUE	7:156504416-156505128									chr7:156812080-156812315	3		NA		NA	NA	TRUE	NA	1.07902	-2.67899	8.14082	4.878e-13	1.07993e-11	19.0054
chr2	218938889	+	cg01712671	20699243	NA	CTCAACAAAAAATATCCCTCTCATCTATTTCCTAAAACTTTCAATAACCC		II			NA	NA	NA	NA	NA	NA		OpenSea	AACTCTAGCACCCTCTGCCGGAGCCACTGGGCCCAGACAAGGAGAAAGTGCTATGAGGGG[CG]GGCCACTGAAAGCTTCAGGAAACAGATGAGAGGGACACCCTCTGCTGAGTCCCCTGCACT	CGGGCCACTGAAAGCTTCAGGAAACAGATGAGAGGGACACCCTCTGCTGA	RUFY4	NM_198483	Body				NA		2:218938691-218939028	Unclassified	RUFY4	ENST00000463872.1	5'UTR	RUFY4	ENST00000463872.1	5'UTR	chr2:218938625-218939070	3		NA		NA	NA	TRUE	NA	0.93308	-0.335641	8.1407	4.88111e-13	1.08058e-11	19.0048
chr1	28879147	-	cg15719025	39629137	NA	AAAAAAAAATTTCCCCCTATTAACRAAAATAATCTCRATTTCTTCACCTC		II			NA	NA	NA	NA	NA	NA	chr1:28879402-28879704	N_Shore	TACTTTTAGTAGAGAGGGGGTTTCCCCCTGTTGGCGAGGATGGTCTCGATTTCTTCACCT[CG]TGATCCGCCCGCCTCGGCCTCCTCAAGTGCTGGGATTACAGGCGTGAGCCACCGTGCCCA	CGAGGTGAAGAAATCGAGACCATCCTCGCCAACAGGGGGAAACCCCCTCT	TRNAU1AP	NR_003109;NM_017846	TSS1500				NA		1:28878996-28880442	Promoter_Associated	TRNAU1AP;TRNAU1AP	ENST00000373830.3;ENST00000495995.1	TSS1500;TSS1500	TRNAU1AP;TRNAU1AP;TRNAU1AP;TRNAU1AP;TRNAU1AP;TRNAU1AP;TRNAU1AP;TRNAU1AP;TRNAU1AP	ENST00000373830.3;ENST00000495995.1;ENST00000411406.3;ENST00000480930.1;ENST00000491577.1;ENST00000464880.1;ENST00000497790.1;ENST00000495215.1;ENST00000464093.1	TSS1500;TSS1500;TSS1500;TSS1500;TSS1500;TSS1500;TSS1500;TSS1500;TSS1500	chr1:28878980-28879230	3		NA		NA	NA	TRUE	NA	1.18627	-2.00776	8.14069	4.88141e-13	1.08058e-11	19.0047
chr20	62688326	-	cg01293143	5718821	NA	CCCACAAAAAATTCCTAAAAACCTATCCATATATCCCTATCCATAAAAAC		II			rs112824039	0.012351	NA	NA	NA	NA	chr20:62688551-62688878	N_Shore	GGGCCCCGTTGCCCACAGAGAATTCCTAAAGGCCTATCCATATGTCCCTGTCCATAAAGA[CG]TCGAGTGTGGAGGACACCCTGGAGGAGGAGATGGAACCCTCCTGTTTGCTGGGGCTCGGC	CCACAGAGAATTCCTAAAGGCCTATCCATATGTCCCTGTCCATAAAGACG	TCEA2	NM_198723	TSS1500				TRUE				TCEA2;RP13-152O15.5	ENST00000361317.2;ENST00000455524.1	TSS1500;5'UTR	TCEA2;RP13-152O15.5;TCEA2	ENST00000361317.2;ENST00000455524.1;ENST00000475792.1	TSS1500;5'UTR;5'UTR		NA	chr20:62686641-62690249	6	chr20:62684377-62690247	6	TRUE	TRUE	NA	1.13398	1.64095	8.14047	4.88705e-13	1.0818e-11	19.0036
chr1	226410871	+	cg11238820	21673835	NA	TACCACCCCTACTATATACTAAACCCTATACCAAATTAATCAAACAACCC		II			NA	NA	NA	NA	NA	NA	chr1:226411007-226411880	N_Shore	TTCACCCCCCTCCCCGCTTGGATTCAGGATGTGTTAGGGAGGCTTGCAGAAGACAGGGGC[CG]GGCTGTTTGACCAACCTGGTACAGGGTCTAGCACATAGCAGGGGTGGTAAATAAATAGCT	ACCACCCCTGCTATGTGCTAGACCCTGTACCAGGTTGGTCAAACAGCCCG	MIXL1	NM_031944	TSS1500				NA		1:226410627-226412014	Unclassified	MIXL1;MIXL1	ENST00000542034.1;ENST00000366810.4	TSS1500;TSS1500	MIXL1;MIXL1	ENST00000542034.1;ENST00000366810.4	TSS1500;TSS1500	chr1:226410765-226411995	3		NA		NA	NA	TRUE	NA	1.49856	-0.0173844	8.14041	4.88868e-13	1.08212e-11	19.0032
chr6	29599319	-	cg17806418	72711544	NA	CTCAATCTCATAATCCACTAACAAAAAATTAATAACCTTCACCTAATCCC		II			NA	NA	NA	NA	NA	NA	chr6:29600192-29600661	N_Shore	CGGCACACATACTCAATCTCATAGTCCACTGGCAGGAAGTTGATAGCCTTCACCTGGTCC[CG]AGTCAGGCCCCGGTACCTGATGCCCCCTTCCCAGGGCGGGTGTATGATCTGGCAACCTAA	CGGGACCAGGTGAAGGCTATCAACTTCCTGCCAGTGGACTATGAGATTGA	GABBR1	NM_021904;NM_001470	Body			RDMR	NA							GABBR1	ENST00000467259.1	3'UTR	chr6:29599045-29599595	3		NA		NA	NA	TRUE	NA	1.04411	-2.25215	8.13917	4.92066e-13	1.08896e-11	18.9968
chr2	43195545	+	cg12079904	83722327	NA	ACAAAAACTTAATACAAAAACTCAAACAACCCTACACACAAAACTAAAAC		II			NA	NA	NA	NA	NA	NA		OpenSea	GAGGAGAGGGTGAAATGGAAGGCGATGGGGTGAGCGAGGCCCCGGGCCACTGTGGCTTCT[CG]CTCCAGCTCTGTGTGTAGGGTTGTTTGAGCCCCTGCACCAAGTCCCTGTCTTTAGAAAGA	CGCTCCAGCTCTGTGTGTAGGGTTGTTTGAGCCCCTGCACCAAGTCCCTG			NA				TRUE										chr2:43195065-43195675	3		NA		NA	NA	TRUE	NA	0.716285	2.90529	8.1391	4.92258e-13	1.08932e-11	18.9964
chr3	46885978	+	cg01130611	48666875	NA	AAATTTTACTTACTCTAATACCTACACCTTTCAAATACTTAAAACTCCTC		II			NA	NA	NA	NA	NA	NA	chr3:46887628-46887919	N_Shore	AAGTGCTCAATAAATATTAGTCACCCTTATTCCTTATTGTAGTTATAGTTGTTACCTTCA[CG]AGGAGCCTCAAGCATCTGAAAGGTGCAGGCACCAGAGCAAGCAAAATCTCCCAGCCACTA	CGAGGAGCCTCAAGCATCTGAAAGGTGCAGGCACCAGAGCAAGCAAAATC			NA				NA										chr3:46885925-46886195	3		NA		NA	NA	TRUE	NA	0.947876	2.87192	8.13907	4.92335e-13	1.08945e-11	18.9963
chr19	1238398	+	cg05261411	79720344	NA	AAAAACAAAAAAAACATAACRAATCCTCCACAATACCAAAAAAAACCTAC		II			rs73494641	0.0215	NA	NA	NA	NA	chr19:1240154-1240546	N_Shore	TTCCCCTTTAAGCTGCACAGCCCAGGGTCTCTGGACACAGGCGCCCCGCCTGCTTCCCCA[CG]CAGGTCCCCTCTGGCACTGTGGAGGACTCGCCATGCCTCTCCTGCCCCCTCCCCTGTGTG	CGCAGGTCCCCTCTGGCACTGTGGAGGACTCGCCATGCCTCTCCTGCCCC	C19orf26	NM_152769	TSS1500			CDMR	NA	19:1187459-1189614			C19orf26	ENST00000382477.2	TSS1500	C19orf26	ENST00000382477.2	TSS1500	chr19:1238285-1238615	3		NA		NA	NA	TRUE	NA	0.922758	-1.06204	8.13888	4.92806e-13	1.09046e-11	18.9953
chr3	50376155	-	cg05989693	69606973	NA	CTCTACTCCCCTCAAACCAAAACACTAATCTCTATACACTCTAATCCTTC		II			NA	NA	NA	NA	NA	NA	chr3:50377803-50378540	N_Shore	TTGTCACCTGTCTCTACTCCCCTCAGACCAAGACACTGGTCTCTATACACTCTAATCCTT[CG]CCTTCACTCTCCCCTCTACCCACTCCAGCCAGGCTTGCCTCTTCCTCCAGGAAACTGCCC	TCTACTCCCCTCAGACCAAGACACTGGTCTCTATACACTCTAATCCTTCG	RASSF1	NM_170713;NM_170712;NM_170714;NM_007182	TSS1500				NA				RASSF1;RASSF1;RASSF1	ENST00000488024.1;ENST00000327761.3;ENST00000395126.3	3'UTR;TSS1500;TSS1500	RASSF1;RASSF1;RASSF1;RASSF1;RASSF1	ENST00000478619.1;ENST00000488024.1;ENST00000327761.3;ENST00000395126.3;ENST00000494145.1	3'UTR;3'UTR;TSS1500;TSS1500;TSS1500	chr3:50375980-50376710	3		NA		NA	NA	TRUE	NA	0.747678	2.56901	8.13883	4.92945e-13	1.09074e-11	18.995
chr2	95940031	-	cg05989861	40786234	NA	ATTTAAAATAAAACCATTCTAAATAATCCCAAACTACTAAAATACCTTTC		II			NA	NA	NA	NA	NA	NA		OpenSea	TGGAACAGAATATTTGAAATGGGGCCATTCTAGGTGATCCCAAGCTGCTGAGGTGCCTTT[CG]GACCCAGCTGGTGGCAGCCGTTGCCTGCAAGGATCTAGGTGGTGGGGAGCCCAGGCTTCC	TTTGAAATGGGGCCATTCTAGGTGATCCCAAGCTGCTGAGGTGCCTTTCG	PROM2	NM_001165977;NM_001165978;NM_144707	TSS1500				NA				PROM2;PROM2;PROM2	ENST00000463580.1;ENST00000542147.1;ENST00000317620.9	TSS1500;TSS1500;TSS200	PROM2;PROM2;PROM2;PROM2;PROM2;PROM2	ENST00000463580.1;ENST00000542147.1;ENST00000431567.1;ENST00000477767.1;ENST00000317620.9;ENST00000487138.1	TSS1500;TSS1500;TSS1500;TSS1500;TSS200;TSS200		NA	chr2:95939483-95941135	6	chr2:95939702-95941747	6	NA	TRUE	NA	1.27936	2.01979	8.13844	4.93948e-13	1.09289e-11	18.993
chr7	89637491	+	cg15044361	53736296	NA	TTTATAACTACCTACTAAATCAACTCATTATCCCTCTTCTCCRTTTAATC		II			NA	NA	NA	NA	NA	NA		OpenSea	TGAAATCTTTTCATCAAACTCCTACTCTTCCAAAAATACTCTCTCTGGCTCTGTATTCTA[CG]ACTAAACGGAGAAGAGGGACAATGAGCTGATTTAGCAGGCAGCTACAAATGGTGATTGAA	CGACTAAACGGAGAAGAGGGACAATGAGCTGATTTAGCAGGCAGCTACAA			NA				TRUE				STEAP2-AS1	ENST00000478318.2	3'UTR	STEAP2-AS1	ENST00000478318.2	3'UTR		NA		NA		NA	NA	TRUE	NA	2.248	1.58123	8.13826	4.94424e-13	1.09387e-11	18.9921
chr16	89478268	-	cg09486407	11630846	NA	AAAAAAACTAAAATTCTCAACAAAACTTAAAAAATCCAATAACCAATAAC		II			NA	NA	NA	NA	NA	NA		OpenSea	AGTGGGGAAAAAAAGAGACTAGAATTCTCAGCAGAACTTGAGGAATCCAATGGCCAGTAA[CG]AAGATGCCTCCCAGAGTCTCCTGGCCATGTTCCATCCCTCCCCTCAGCCAGGTACTGGGG	AAGAGACTAGAATTCTCAGCAGAACTTGAGGAATCCAATGGCCAGTAACG	ANKRD11	NM_013275	5'UTR				TRUE				RP1-168P16.2;ANKRD11;ANKRD11	ENST00000562211.1;ENST00000378330.2;ENST00000301030.4	3'UTR;5'UTR;5'UTR	RP1-168P16.2;ANKRD11;ANKRD11;ANKRD11;ANKRD11;ANKRD11;ANKRD11	ENST00000562211.1;ENST00000562816.1;ENST00000378330.2;ENST00000378332.2;ENST00000301030.4;ENST00000568512.1;ENST00000566973.1	3'UTR;3'UTR;5'UTR;5'UTR;5'UTR;3'UTR;3'UTR		NA		NA		NA	NA	TRUE	NA	0.835967	3.47173	8.1382	4.94587e-13	1.0942e-11	18.9918
chr5	139069449	-	cg10680621	53775918	4673552	AAACAACAAAAACCTCAAAAACAAAAACACAATAAAACCATAAAAACACA	AAACGACGAAAACCTCAAAAACGAAAACGCAATAAAACCATAAAAACACG	I	A	Red	NA	NA	NA	NA	NA	NA		OpenSea	CTGCCGTTGATAAGGCGACGGAAGCCTCAGGAGCGAGGACGCAGTGAAGCCATGGAAACA[CG]GCTGAGGTGTGAGGCTGGCTCAGCCGCTTCCCCCAGGTGGCCACCTCCCAGGCCTGGCGG	AGGCGACGGAAGCCTCAGGAGCGAGGACGCAGTGAAGCCATGGAAACACG			NA			DMR	TRUE		5:139069205-139070454	Unclassified	CTB-35F21.1	ENST00000515296.1	5'UTR	CTB-35F21.1	ENST00000515296.1	5'UTR	chr5:139069165-139069695	3		NA		NA	NA	TRUE	NA	1.9091	-1.29668	8.13803	4.95033e-13	1.09511e-11	18.9909
chr14	103021989	+	cg23461800	82765305	NA	AAAAAACRAACCAACACCAAATCTTCCAAAAAAACTTCCCTAAAATCTCC		II			NA	NA	NA	NA	NA	NA	chr14:103021331-103021990	Island	GTAGTGACCGCGAGACAAAGACCCGGCGGCGGGGGAGGCGGCGGAGAGACCCCGCCAGCG[CG]GAGACCCCAGGGAAGCTTCTCTGGAAGACCTGGTGCTGGTCCGCTCTCCCGGGACCTCAT	GAGAGCGGACCAGCACCAGGTCTTCCAGAGAAGCTTCCCTGGGGTCTCCG			NA				NA	14:102091025-102091828	14:103020992-103022187	Unclassified_Cell_type_specific	CTD-2555C10.3	ENST00000559946.1	5'UTR	CTD-2555C10.3	ENST00000559946.1	5'UTR	chr14:103021600-103022190	3		NA		NA	NA	TRUE	NA	1.75634	-3.07562	8.13767	4.95975e-13	1.09716e-11	18.989
chr5	140535392	-	cg12526318	89777823	NA	TACAAACTAAATAAAAAACTACAAAATCAATATCTCCTTAAAAACTATAC		II			NA	NA	NA	NA	NA	NA	chr5:140536896-140537766	N_Shore	CTTGGTGGCGCTGCAGGCTGAGTGAAAAACTGCAGAATCAGTGTCTCCTTAAAAGCTGTG[CG]GGTTTTCTGGCAGCTCCAAAAGGAAACACTTTTTCACTACTGGGGATAGGTTTCAGAGAG	GCAGGCTGAGTGAAAAACTGCAGAATCAGTGTCTCCTTAAAAGCTGTGCG	PCDHB17	NR_001280	TSS1500			RDMR	NA				AC005754.1	ENST00000539533.1	TSS200	AC005754.1	ENST00000539533.1	TSS200	chr5:140535220-140535715	3		NA		NA	NA	TRUE	NA	1.16607	0.65257	8.13723	4.97113e-13	1.09961e-11	18.9867
chr1	35258435	+	cg07070934	49635543	NA	AATACAAACTCCCTAAACCCACTCCRAAAAAATAAACCTATATAATTTAC		II			NA	NA	NA	NA	NA	NA	chr1:35258564-35258791	N_Shore	CCTGGTGGAGAGAGAACAGAGGAGAGGAAGGGTAGGTCAGCCCCTCTTGCCCCTCCCCAC[CG]CAAATCACACAGGCCCACCTCCCCGGAGTGGGTTTAGGGAGTCTGCACCTCCCAGTCCCC	GTGCAGACTCCCTAAACCCACTCCGGGGAGGTGGGCCTGTGTGATTTGCG	GJA4	NM_002060	TSS1500				NA				GJA4;GJA4	ENST00000342280.4;ENST00000543143.1	TSS200;TSS1500	GJA4;GJA4;GJA4	ENST00000342280.4;ENST00000450137.1;ENST00000543143.1	TSS200;TSS200;TSS1500	chr1:35258400-35258935	3		NA		NA	TRUE	TRUE	NA	1.20517	-3.96708	8.13712	4.97408e-13	1.10023e-11	18.9861
chr17	73518192	-	cg00866186	44679859	NA	AACTAAACRAAAAACAAACRCTAAATCCTAATACCAAAAACTAAACCAAC		II			NA	NA	NA	NA	NA	NA	chr17:73518013-73518383	Island	CCGGCCAACGTGGCTGGGCGGGAGACAGACGCTGAGTCCTGGTGCCAGAAGCTGAACCAG[CG]CAAGGAGAAGCTCTCCAGGCGGGAACGGGAGCACCACGCGGAGGCCGCGCAGTTCCAGGA	CGCTGGTTCAGCTTCTGGCACCAGGACTCAGCGTCTGTCTCCCGCCCAGC	TSEN54	NM_207346	Body				NA	17:71029630-71029878			TSEN54	ENST00000545228.1	3'UTR	TSEN54	ENST00000545228.1	3'UTR		NA		NA		NA	NA	TRUE	NA	0.780633	2.41016	8.13708	4.97504e-13	1.10041e-11	18.986
chr12	104609980	+	cg15459780	78647564	1717569	TTATAAAAAAAAAACACCCTAACAAACCCTAAACAAAATCAAACAAATCA	TTATAAAAAAAAAACGCCCTAACGAACCCTAAACGAAATCAAACGAATCG	I	C	Grn	NA	NA	NA	NA	NA	NA	chr12:104609397-104610172	Island	CGGGCCCGCCGCGAGGACCTGCCCGGAAACCTGTCGGAAACCGAACCGAGATCTCGGCAG[CG]ACCCGCCTGATTTCGCTCAGGGCCCGTTAGGGCGTCCTCTTCCTACAAGCACCGTGTTTC	TTGTAGGAAGAGGACGCCCTAACGGGCCCTGAGCGAAATCAGGCGGGTCG	TXNRD1	NM_001093771	Body			DMR	TRUE	12:103133606-103134217	12:104608536-104610351	Promoter_Associated							chr12:104609700-104610150	3		NA		NA	NA	TRUE	NA	2.39314	-3.66671	8.13704	4.97607e-13	1.1006e-11	18.9858
chr10	16819529	-	cg19100935	3636936	NA	AAACTACACTATATAAACAACAATAACAACATACCCTATAATACAAAACC		II			NA	NA	NA	NA	NA	NA		OpenSea	AAATGTGGTAAAAACTGCACTGTGTAAGCAGCAATAGCAACATGCCCTGTGGTGCAGGGC[CG]GAGAGCCTGCACAAAATTTATTCTCACAACAAAGGTGGTTTCTAATCTTTAGGTACAAAA	CGGCCCTGCACCACAGGGCATGTTGCTATTGCTGCTTACACAGTGCAGTT	RSU1	NM_152724;NM_012425	Body				TRUE		10:16819222-16820558	Unclassified							chr10:16819460-16819950	3		NA		NA	NA	TRUE	NA	-1.70156	-0.18723	-8.13699	4.97736e-13	1.10082e-11	18.9855
chr12	52401448	-	cg06970510	51769267	NA	RCCCRAAAAACAAAAACAACCCCAAACAAATTAAAAATCCRAAAACCCCC		II			NA	NA	NA	NA	NA	NA	chr12:52400467-52401696	Island	AGGAGCCCCTCGCCCGAGGGACAGAGACAGCCCCAGGCAAGTTGAAGGTCCGAGAGCCCC[CG]GTGGGAGAAGCGGGCCGGTGGCTGCGCCGCGTGCGTTCTCACTCTGAGGAAGTGCGTGGG	CGGGGGCTCTCGGACCTTCAACTTGCCTGGGGCTGTCTCTGTCCCTCGGG	GRASP	NM_181711	Body				NA	12:50686666-50687940									chr12:52400885-52401835	3		NA		NA	NA	TRUE	NA	1.38021	-2.73672	8.13697	4.97795e-13	1.10091e-11	18.9854
chr19	4634006	+	cg02445229	16743936	NA	TATATAACTAATAACCCAACATATCCCTTCACCCRTAAAACACTTCTATC		II			NA	NA	NA	NA	NA	NA	chr19:4636207-4636567	N_Shelf	GGGAGATAAGGAGCAGAGAGGCTGGCTAGACCGAGCCATGGTGAGGAAAGACAGGGCGGA[CG]ACAGAAGTGCTCCACGGGTGAAGGGACATGCTGGGCCATCAGCCACATAAGTCTGATTTG	ATGTGGCTGATGGCCCAGCATGTCCCTTCACCCGTGGAGCACTTCTGTCG			NA				TRUE											NA		NA	chr19:4633028-4634128	6	NA	TRUE	NA	0.827679	1.51377	8.13684	4.98142e-13	1.10161e-11	18.9847
chr5	97992865	+	cg16423425	6778475	NA	AAAACAAACTTTCCATTAAACATACTAAAACTCCTCTTCAAAATCACCCC		II			NA	NA	NA	NA	NA	NA		OpenSea	ATGCTGTCTTTTTACAATCTATTCTTAAATTAGTCATTATTTTGGAAGCAAAGTAGTTAC[CG]GGGTGATTTTGAAGAGGAGTCTCAGTATGCTTAATGGAAAGTTTGCCCTTATAAGATGAC	CGGGGTGATTTTGAAGAGGAGTCTCAGTATGCTTAATGGAAAGTTTGCCC			NA				TRUE										chr5:97992640-97992890	3		NA		NA	NA	TRUE	NA	-1.48313	2.95453	-8.1368	4.98232e-13	1.10178e-11	18.9845
chr11	70023060	+	cg13089599	8649949	81710453	AAAATATCTACATCCAAACAAATAACTCTCCATATAACCCTACACATCCA	AAAATATCTACGTCCAAACGAATAACTCTCCGTATAACCCTACACATCCG	I	C	Grn	NA	NA	NA	NA	NA	NA	chr11:70023057-70023304	Island	GAGGCGGATCCCGTGGGCTGGGGCTGGGGTGCCGGTTCAGCATTTCTCTAACACACCCCG[CG]GATGTGCAGGGCCACACGGAGAGCCATCCGCCTGGACGTAGATATCCTGCAGACCTGTCA	AGGATATCTACGTCCAGGCGGATGGCTCTCCGTGTGGCCCTGCACATCCG	ANO1	NM_018043;NR_030691	Body				NA	11:69700610-69701227	11:70023051-70024052	Unclassified	ANO1	ENST00000525494.1	5'UTR	ANO1;ANO1	ENST00000529636.1;ENST00000525494.1	5'UTR;5'UTR	chr11:70022925-70023415	3		NA		NA	NA	TRUE	NA	1.88221	5.27619	8.13677	4.98332e-13	1.10196e-11	18.9843
chr17	47987056	+	cg27246147	97792175	NA	TAAATCTCCTCACCTCAAAAACCCTTCCTAAAATATAAATCTAAAAAAAC		II			NA	NA	NA	NA	NA	NA	chr17:47987524-47988101	N_Shore	CCTTCCCTGGGAGCCAAGAAGCTGGGGCCCCTTCTTTCTAACCTGCCAATGGAACCCTCG[CG]TTCCCCCAGACTCATATTCCAGGAAGGGCTCCTGAGGTGAGGAGACCCAGCAAGGGGGAA	GGGTCTCCTCACCTCAGGAGCCCTTCCTGGAATATGAGTCTGGGGGAACG			NA				TRUE		17:47986808-47987085	Unclassified_Cell_type_specific								NA	chr17:47985966-47992867	6		NA	NA	TRUE	NA	2.12621	-1.23527	8.13659	4.98787e-13	1.1029e-11	18.9834
chr17	47967818	+	cg02430039	93747913	NA	AAAAAAAATCCAAAAACCTATAACTCCRACCTAAACTATACTAAAAAAAC		II			rs380355	0.464237	NA	NA	NA	NA	chr17:47967873-47968409	N_Shore	CTCCTGGCCTGACTTGGCACTCGCAGAGCCCTGGCCATACCCGGCTCTAAAGCCTAAGTC[CG]TCTCCTCAGCACAGCTCAGGCCGGAGCTACAGGCTCCTGGATCCTTTCCCCATCCGCCCC	GAAAGGATCCAGGAGCCTGTAGCTCCGGCCTGAGCTGTGCTGAGGAGACG			NA				NA		17:47967661-47967856	Unclassified_Cell_type_specific	RP11-304F15.4	ENST00000515692.1	5'UTR	RP11-304F15.4	ENST00000515692.1	5'UTR	chr17:47967345-47968015	3		NA		NA	NA	TRUE	NA	1.95664	-0.451974	8.13655	4.98892e-13	1.10309e-11	18.9832
chr1	63792863	-	cg01067151	98784462	NA	AACTACCAACRATTATTTAAAATCCTAACAAATATCAAAAAAATAAACCC		II			NA	NA	NA	NA	NA	NA	chr1:63795363-63796140	N_Shelf	CCAGACCCTCAAGCTGCCAGCGGTTGTTTAAAGTCCTGGCAGATGTCAGGAAGATGGGCC[CG]GCCGTCGCACCCTCAAAAGCTCTTTTTCGTTTAAGCTTTTTAAACCTCGAAGATTTAGCA	CGGGCCCATCTTCCTGACATCTGCCAGGACTTTAAACAACCGCTGGCAGC			NA				NA	1:63565167-63565456	1:63792373-63794355	Unclassified							chr1:63791560-63792875	3		NA		NA	NA	TRUE	NA	1.60119	-2.23452	8.13652	4.98967e-13	1.10322e-11	18.9831
chr11	31825226	-	cg27011060	39653894	56654589	CAAACAAATCCAACCACCACAAATAAAACTTAAAACCAAAAATCAATTCA	CAAACAAATCCGACCACCGCAAATAAAACTTAAAACCGAAAATCGATTCG	I	C	Grn	NA	NA	NA	NA	NA	NA	chr11:31825743-31826967	N_Shore	CGGCTTCAGCCACAGACAAGTCCGGCCACCGCAAGTAAGGCTTAGAGCCGGGAGTCGGTT[CG]CACCAGCCACTGCTCGCTTTATTTCCGCCGCTGAACTCCGCCCTCCCCTTAGCCAAGGAT	CAGACAAGTCCGGCCACCGCAAGTAAGGCTTAGAGCCGGGAGTCGGTTCG	PAX6	NM_001604;NM_001127612;NM_000280	Body			RDMR	NA	11:31781742-31781833	11:31824938-31825256	Unclassified_Cell_type_specific	PAX6;PAX6	ENST00000533156.1;ENST00000464174.1	3'UTR;5'UTR	PAX6;PAX6;PAX6;PAX6;PAX6;PAX6;PAX6;PAX6;PAX6;PAX6;PAX6	ENST00000481563.1;ENST00000471303.1;ENST00000470027.2;ENST00000534353.1;ENST00000533156.1;ENST00000533333.1;ENST00000470027.2;ENST00000534390.1;ENST00000494377.2;ENST00000530714.1;ENST00000464174.1	5'UTR;5'UTR;5'UTR;3'UTR;3'UTR;5'UTR;1stExon;TSS1500;TSS1500;TSS200;5'UTR	chr11:31823805-31827015	3		NA		NA	NA	TRUE	NA	2.90087	-3.79441	8.13652	4.98983e-13	1.10322e-11	18.983
chr3	132036067	-	cg15958424	88757866	NA	ATAAAAATATCTACTAACATACTCTATAACCTTAATCAACAACTTTCCCC		II			NA	NA	NA	NA	NA	NA		OpenSea	TGAAAACAAGGATAGAAATGTCTGCTAACATGCTCTGTGACCTTGATCAACAGCTTTCCC[CG]CTCTTGGCCTTGGTGTCCTAACTTAAATGGGGAAACTGTGATCTCTCTCAGCTCAAAATT	CGGGGAAAGCTGTTGATCAAGGTCACAGAGCATGTTAGCAGACATTTCTA	ACPP	NM_001099;NM_001134194	TSS1500				NA				ACPP;ACPP;ACPP;ACPP	ENST00000489084.1;ENST00000336375.5;ENST00000475741.1;ENST00000351273.7	TSS1500;TSS200;TSS200;TSS200	ACPP;ACPP;ACPP;ACPP;ACPP;ACPP	ENST00000493235.1;ENST00000489084.1;ENST00000336375.5;ENST00000495911.1;ENST00000475741.1;ENST00000351273.7	TSS1500;TSS1500;TSS200;TSS200;TSS200;TSS200	chr3:132036045-132036855	3		NA		NA	TRUE	TRUE	NA	1.9344	2.69052	8.13647	4.99105e-13	1.10343e-11	18.9828
chr7	157462548	+	cg24794322	41702929	80620503	AAACATAAAAATAACTAAAAAACAACACACACCTAAATACCCAAAACCCA	AAACGTAAAAATAACTAAAAAACAACACACGCCTAAATACCCGAAACCCG	I	A	Red	NA	NA	NA	NA	NA	NA		OpenSea	CCCATCCCTGCGGCGCCCAGAGCACCAGCCCTTTCTCGAGTCCCCACACAACCTCGAGGC[CG]GGCTCCGGGCATCCAGGCGTGTGCTGTTTCCTAGTTATTTTCACGTCCATACCCCTGCCT	CGGGCTCCGGGCATCCAGGCGTGTGCTGTTTCCTAGTTATTTTCACGTCC	PTPRN2	NM_002847;NM_130842;NM_130843	Body				NA	7:157155227-157155754									chr7:157462425-157462950	3		NA		NA	NA	TRUE	NA	1.47595	2.55116	8.13626	4.9966e-13	1.10455e-11	18.9817
chr1	57719013	-	cg02620533	80717277	NA	TTTAACTCAAATAAAACTCCAAATATAAACCTAAAAAAAATCTAAATCAC		II			NA	NA	NA	NA	NA	NA		OpenSea	ACACACCTCATTTTAACTCAAGTAGGACTCCAGGTATAGACCTGGGAGGGATCTAAGTCA[CG]TGCTCCAGCCCAGCTTTGCCAGACACAAAAGATATATTTTTATCTCTGTTTGGCTCCTGT	TTAACTCAAGTAGGACTCCAGGTATAGACCTGGGAGGGATCTAAGTCACG	DAB1	NM_021080	Body				TRUE				DAB1	ENST00000485760.1	3'UTR	DAB1;DAB1	ENST00000473821.1;ENST00000485760.1	3'UTR;3'UTR		NA		NA	chr1:57718649-57719097	6	NA	TRUE	NA	1.13923	2.07789	8.13617	4.99885e-13	1.10501e-11	18.9812
chr17	10560928	-	cg16212534	95810381	NA	TAAAATAAAATAACCTCACTCCAAAAAAAATTACRAAAACAACCACCTCC		II			NA	NA	NA	NA	NA	NA		OpenSea	CCCTCCCCTGATGGGATGGGATGGCCTCACTCCAGGAGGAGTTGCGGGGGCAGCCACCTC[CG]TTCTCAGGCGCTCATCACACCCTGAACGCGGCGTGAGCCCCTAGCTATTGGGCACCAAGG	CGGAGGTGGCTGCCCCCGCAACTCCTCCTGGAGTGAGGCCATCCCATCCC	MYH3	NM_002470	TSS1500				NA	17:10501537-10501687			MYH3	ENST00000226209.7	TSS1500	MYH3	ENST00000226209.7	TSS1500		NA		NA		NA	NA	TRUE	NA	1.01701	2.26753	8.1361	5.00081e-13	1.10541e-11	18.9809
chr3	19033947	+	cg18794121	3728499	NA	AATAAAAACCAAATTTTCCAAAAAACTTACCTTCTTAATTTTAATACCTC		II			NA	NA	NA	NA	NA	NA		OpenSea	TTTTAGAGGCAATCTAATTATTTTTATATTACATTAAGAAAGGAAGAAAGGGAAGAAGAG[CG]AGGCACCAAAATCAAGAAGGTAAGCTCTTTGGAAAACCTGGTTTTCATCAGCTGGTCATA	ATGAAAACCAGGTTTTCCAAAGAGCTTACCTTCTTGATTTTGGTGCCTCG			NA				TRUE											NA		NA		NA	NA	TRUE	NA	1.34359	3.13768	8.13601	5.00316e-13	1.1059e-11	18.9804
chr21	45140424	+	cg26405759	76689964	NA	CCTACAACTAAATAAAACAAAATCTCAAATAAAACCACCTATAAAACACC		II			NA	NA	NA	NA	NA	NA	chr21:45138293-45139831	S_Shore	GAGCGTGGAAAGGCAGGGGGTTCGAGTCCGAAGTAAGTGGAGGTCCTGTTGGGAAGGATG[CG]GTGCTTCACAGGTGGTCTTACTTGAGACCCTGTTCCATCCAGCTGCAGGCAGACCCTGCC	CGGTGCTTCACAGGTGGTCTTACTTGAGACCCTGTTCCATCCAGCTGCAG	PDXK	NM_003681	Body			CDMR	NA				AP001052.9	ENST00000438837.1	TSS1500	PDXK;AP001052.9;PDXK;PDXK	ENST00000476084.1;ENST00000438837.1;ENST00000398085.3;ENST00000470029.1	5'UTR;TSS1500;5'UTR;5'UTR	chr21:45140360-45140610	3		NA		NA	NA	TRUE	NA	0.931145	2.32708	8.13562	5.01334e-13	1.10804e-11	18.9784
chr11	61314901	-	cg23917844	23603265	58679562	ACAAAAAAAACCAAAACCCCAAAACCAAACACACAATAAACAAAACTTCA	ACAAAAAAAACCAAAACCCCGAAACCGAACACACAATAAACGAAACTTCG	I	T	Red	NA	NA	NA	NA	NA	NA		OpenSea	AGTCCTGCGGGGGCAGAAGGGACCAGGACCCCGGGGCCGGGCACACAGTGGGCGGGGCTT[CG]TGGGTCAGCTCCTGCGGGAGGAAGAAAGGCAGGCGGGCACCGCAGTCTGTGCCTGGCACA	GCAGAAGGGACCAGGACCCCGGGGCCGGGCACACAGTGGGCGGGGCTTCG	SYT7	NM_004200	Body				NA	11:61071424-61071600									chr11:61314180-61314935	3		NA		NA	NA	TRUE	NA	1.51033	3.09991	8.13555	5.01535e-13	1.10845e-11	18.978
chr5	6583797	+	cg00610844	45662915	NA	CAAAACRATTTCCAAAAATCCCAAAACCCAAAACTATAAACRCAAAAAAC		II			NA	NA	NA	NA	NA	NA	chr5:6582882-6583807	Island	TCGCGCCTGGTGGGGGCCTGAGAGCCACCGGGCTGCGGTGCGCGAGTGTGGACACCGCCC[CG]CCTTCTGCGTCTACAGCCCTGGGTTCTGGGACCTTTGGAAACCGCTTTGGACGAAGCTGA	AAAGCGGTTTCCAAAGGTCCCAGAACCCAGGGCTGTAGACGCAGAAGGCG	LOC255167	NR_024423;NR_024424	Body				NA	5:6635779-6636926	5:6583163-6583821	Unclassified_Cell_type_specific	CTD-2195M18.1	ENST00000505626.1	5'UTR	CTD-2195M18.1;CTD-2195M18.1;CTD-2195M18.1;CTD-2195M18.1;CTD-2195M18.1	ENST00000507628.1;ENST00000513844.1;ENST00000507582.1;ENST00000505626.1;ENST00000507582.1	5'UTR;5'UTR;1stExon;5'UTR;5'UTR	chr5:6583725-6583915	3		NA		NA	NA	TRUE	NA	0.92743	-0.349756	8.13532	5.02144e-13	1.10973e-11	18.9768
chr7	99769432	+	cg01942863	19691119	94696564	AAAAAACAAACCAACTATAATCAATAATAACCAAAAAAAAACAACCCACA	AAAAAACGAACCGACTATAATCGATAATAACCGAAAAAAAACGACCCACG	I	A	Red	NA	NA	NA	NA	NA	NA	chr7:99768884-99769559	Island	CCGCCCCCAACTCTTGGTCATCCCACGCACCAGCCGGTGCAGGTTGGTGCCTGCGGCCGT[CG]TGGGCCGCTCCTCCTCGGTCACCATCGACCACAGCCGGCCCGCCTCTTCCCGGGGCGGCG	AAGAGGCGGGCCGGCTGTGGTCGATGGTGACCGAGGAGGAGCGGCCCACG	GPC2	NM_152742	Body				NA	7:99606821-99607489	7:99768831-99769491	Unclassified	GPC2	ENST00000471050.1	3'UTR	GPC2;GPC2;GPC2	ENST00000471050.1;ENST00000486702.1;ENST00000490629.1	3'UTR;3'UTR;3'UTR	chr7:99768745-99769935	3		NA		NA	NA	TRUE	NA	1.54688	-3.16493	8.13507	5.02787e-13	1.11104e-11	18.9755
chr1	51810132	-	cg07591515	77771992	NA	CCCRAAAATAAAATCAACTAAAAAAATAACTAACACACCCTAAAAAACTC		II			rs34693559	0.042535	NA	NA	NA	NA	chr1:51810327-51810687	N_Shore	CACTAACTTATCCCGGAGGTAGGGTCAGCTAGGGAGGTGGCTGACACACCCTGGAGGGCT[CG]CCTTGGAGGAGCTGGGGTGCACATAATTCACCCTGGACTGGGACTGGAACCCAGGACTTC	CCGGAGGTAGGGTCAGCTAGGGAGGTGGCTGACACACCCTGGAGGGCTCG	TTC39A	NM_001144832	Body				TRUE										chr1:51810085-51811355	3		NA		NA	NA	TRUE	NA	0.931845	2.56229	8.13501	5.02946e-13	1.11136e-11	18.9752
chr19	14049442	+	cg11802027	67626913	NA	CAAACTAACATCTAAACTACCAAACTAAACTCAAACCTCCCTAATCCCTC		II			NA	NA	NA	NA	NA	NA		OpenSea	GGAGGGATGGGGGGAGCTTCGGGGCACAGGAGAGTTCCGAGAAGCAGGGGCGGGCAGCAG[CG]AGGGATTAGGGAGGCCTGAGCTTAGCCTGGCAGCCCAGATGCCAGCCTGGGAGCTCCTGA	AGGCTGGCATCTGGGCTGCCAGGCTAAGCTCAGGCCTCCCTAATCCCTCG	PODNL1	NM_001146254;NM_024825;NM_001146255	TSS1500				NA				PODNL1;PODNL1;PODNL1	ENST00000254320.3;ENST00000339560.4;ENST00000545071.1	TSS1500;TSS200;5'UTR	PODNL1;PODNL1;PODNL1	ENST00000254320.3;ENST00000339560.4;ENST00000545071.1	TSS1500;TSS200;5'UTR	chr19:14048925-14049875	3		NA		NA	NA	TRUE	NA	1.10347	-0.051654	8.13496	5.0309e-13	1.11164e-11	18.9749
chr3	44048469	+	ch.3.44023473F	29750595	NA	TTATCTTTAAATATTCTCACTATAAAAACTAAACATAATAACTCATACCT		II			NA	NA	NA	NA	NA	NA		OpenSea	CTCAAACTTCTGGCCTCGAACTCCTGGCCTCAGGCGATCCATTCGCCTTGGCTGGGATTA[CA]GGCATGAGCCACTATGCCCAGCCCTTACAGTGAGAATATTTAAAGACAAATAGAACAAGT	CAGGCATGAGCCACTATGCCCAGCCCTTACAGTGAGAATATTTAAAGACA			NA				NA											NA		NA		NA	NA	TRUE	NA	-0.699901	-1.96224	-8.13479	5.03532e-13	1.11251e-11	18.9741
chr14	76461805	+	cg19530831	8604535	NA	CAACATTTCTCAAATTCCTACRAAAAAATCTAACTAACTTTCAATTCTAC		II			rs10135003	0.096066	NA	NA	NA	NA		OpenSea	GTGTTGGAGTCACAGCTGTTCCCTTTCTCTCCCCCTATTCCCTTGGTGTTCCTCCGAGGA[CG]CAGAACTGAAAGTTAGCCAGATTCCCTCGCAGGAATCTGAGAAATGCTGCTGGGCTCATG	CGCAGAACTGAAAGTTAGCCAGATTCCCTCGCAGGAATCTGAGAAATGCT	C14orf179	NM_001102564;NM_052873	Body				TRUE				IFT43	ENST00000553338.1	5'UTR	IFT43;IFT43;IFT43;IFT43;IFT43	ENST00000553338.1;ENST00000555370.1;ENST00000555677.1;ENST00000554026.1;ENST00000555305.1	5'UTR;3'UTR;5'UTR;5'UTR;5'UTR	chr14:76461760-76462035	3		NA		NA	NA	TRUE	NA	0.960335	3.29655	8.13468	5.03824e-13	1.11309e-11	18.9735
chr14	60794866	+	cg02052142	1808953	NA	AACCCCCRCAAACCCTAAATAAATACTAATCTAATAAATTCACAACTCCC		II			NA	NA	NA	NA	NA	NA	chr14:60794576-60794867	Island	AGGCCTCTCCGCGGGTGGCTCCCTCCACCCTGCCGCCCCGCCTCGCGGCTGGGAGTTGCC[CG]GGAGCTGTGAATTCACTAGACCAGCATTCACCCAGGGCCTGCGGGGGCTGTGAAAGGATG	GCCCCCGCAGGCCCTGGGTGAATGCTGGTCTAGTGAATTCACAGCTCCCG			NA				TRUE	14:59864037-59864759	14:60794118-60794991	Promoter_Associated_Cell_type_specific							chr14:60794145-60795075	3		NA		NA	NA	TRUE	NA	2.08023	-1.2758	8.13455	5.04187e-13	1.11382e-11	18.9728
chr11	2742507	-	cg15782852	49715546	NA	CTTCCCCCTATTTATCCTACCRTAAAAATCRAATTAAAAAACAACACTTC		II			NA	NA	NA	NA	NA	NA		OpenSea	ACGACTAATTTCTTCCCCCTGTTTGTCCTACCGTGGAGGTCGAGTTAAAAGGCAGCACTT[CG]GGGGTTGAAAAGCTACCCGCAGGGGTCTGCTCGTGAGGGACCCCCGGGCCTCTGCAGCCT	TTCCCCCTGTTTGTCCTACCGTGGAGGTCGAGTTAAAAGGCAGCACTTCG	KCNQ1	NM_000218;NM_181798	Body				TRUE	11:2699054-2699183									chr11:2742405-2742810	3		NA		NA	NA	TRUE	NA	-2.44778	-3.17185	-8.13446	5.04408e-13	1.11424e-11	18.9724
chr3	184095245	-	cg16469223	87669129	NA	CRAACACCTACTAAATAATACCCACCTTAAAAACTTACCTTATCTTAAAC		II			NA	NA	NA	NA	NA	NA	chr3:184099095-184099582	N_Shelf	CTGCCCAGGAACGGGCACCTGCTGGGTGATGCCCACCTTAGGGGCTTACCTTGTCTTAGG[CG]CCCACTAACATATCTGTCTCATAGCTCACACCTGCCTCCCTGCCCCCTTGGCAGAACCCC	GGGCACCTGCTGGGTGATGCCCACCTTAGGGGCTTACCTTGTCTTAGGCG	THPO	NM_000460	5'UTR				NA				THPO;THPO;THPO	ENST00000445696.2;ENST00000204615.7;ENST00000421442.2	5'UTR;5'UTR;TSS1500	THPO;THPO;THPO	ENST00000445696.2;ENST00000204615.7;ENST00000421442.2	5'UTR;5'UTR;TSS1500		NA	chr3:184094711-184101506	6	chr3:184095106-184100033	6	NA	TRUE	NA	0.932141	2.12433	8.13438	5.04641e-13	1.11472e-11	18.9719
chr19	4677230	-	cg18317135	85803835	NA	CAAACAATAACATAAAACTCCCCAAACTCCTAAAACCTAAACCAACCAAC		II			NA	NA	NA	NA	NA	NA	chr19:4676416-4676718	S_Shore	AAGCCAAGAGGCAGGCAGTAACATGGAACTCCCCAGGCTCCTGAGACCTGGACCAGCCAA[CG]CCAGGCCTGGGGGTGGATCCACACGGGGATGCAGGTCCTGCCTCTGGCCACGAAGGAGGG	AGGCAGTAACATGGAACTCCCCAGGCTCCTGAGACCTGGACCAGCCAACG	DPP9	NM_139159	Body				NA		19:4677062-4677450	Unclassified_Cell_type_specific							chr19:4677120-4677435	3		NA		NA	NA	TRUE	NA	0.801083	0.441964	8.1343	5.04851e-13	1.11511e-11	18.9715
chr1	47689193	+	cg00408773	72720240	NA	AATCTAAAATCTACTTCCTCCCTACAATAAAATCATCAAAAATTTTCTCC		II			NA	NA	NA	NA	NA	NA	chr1:47690980-47691727	N_Shore	CCAGGTCTAAGCCCAGAATGTGTTAACGGGAGACAAGGGGAGCCTACTGTGTAGGGACCT[CG]GAGAAAACCCTTGATGACTCCATTGCAGGGAGGAAGCAGACTCCAGACTCTAAGGAAGAC	CGGAGAAAACCCTTGATGACTCCATTGCAGGGAGGAAGCAGACTCCAGAC	TAL1	NM_003189	Body				NA				TAL1	ENST00000459729.1	3'UTR	TAL1	ENST00000459729.1	3'UTR	chr1:47689065-47689355	3		NA		NA	NA	TRUE	NA	1.61276	-1.55754	8.13408	5.05433e-13	1.11633e-11	18.9703
chr2	11605714	-	cg12320676	28790952	NA	CCAACAATACTCTAAAATTCCRATATAAAAACCTAAAAAACTAATACCAC		II			NA	NA	NA	NA	NA	NA	chr2:11605743-11606385	N_Shore	AGCAATTTTCTCCAACAGTGCTCTGAAGTTCCGATGTAAAAGCCTAGAAGACTGATACCA[CG]TCTGTGAGCAGATGCTGAAAGCAGAAGGCGGGAGAGCGCAGTTCGCAGCACGTGATGGGC	CGTGGTATCAGTCTTCTAGGCTTTTACATCGGAACTTCAGAGCACTGTTG	E2F6	NR_003093;NM_198256;NR_003092;NR_003095;NR_003094	Body				NA		2:11605491-11606572	Promoter_Associated_Cell_type_specific	E2F6;E2F6	ENST00000542100.1;ENST00000307236.4	5'UTR;5'UTR	E2F6;E2F6;E2F6;E2F6	ENST00000468775.1;ENST00000546212.1;ENST00000498701.1;ENST00000307236.4	3'UTR;5'UTR;3'UTR;5'UTR	chr2:11605560-11606015	3		NA		NA	TRUE	TRUE	NA	1.2055	-3.07138	8.13407	5.05462e-13	1.11636e-11	18.9703
chr5	177799357	+	cg19947484	97627410	NA	TTCTATTTAATAAAACCAAAACTAACRCCAACACCAAAATCAACAACTAC		II			NA	NA	NA	NA	NA	NA		OpenSea	TGGCAGGAGCGCCGTTTCCTCCAGGTTTTCTGTTTCTTATTAAAGTTTTTAGTCCGAGGG[CG]TAGTTGCTGACTCTGGTGTTGGCGTTAGCCCTGGCCTTATTAAACAGAAATATACAGCCA	TCTGTTTAATAAGGCCAGGGCTAACGCCAACACCAGAGTCAGCAACTACG	COL23A1	NM_173465	Body				NA	5:177731782-177731964									chr5:177799125-177799495	3		NA		NA	NA	TRUE	NA	0.793101	3.00779	8.13396	5.05753e-13	1.11696e-11	18.9697
chr12	54978742	-	cg13128117	69733209	NA	ATCTAAACATATCTACTCTAATACATTAATCTCTAACTTACTATCCTTCC		II			NA	NA	NA	NA	NA	NA	chr12:54981933-54982591	N_Shelf	CCCAGCTCTCCATCTAAGCATATCTGCTCTAATGCATTGATCTCTGGCTTGCTGTCCTTC[CG]TCCATCCTGGATCAATGGTCAGAAATAACTTAAGAGGGCACAGGGCTTTCTCTCAGTGTT	CGGAAGGACAGCAAGCCAGAGATCAATGCATTAGAGCAGATATGCTTAGA	PPP1R1A	NM_006741	Body				NA		12:54978490-54978749	Unclassified_Cell_type_specific	PPP1R1A	ENST00000547431.1	3'UTR	PPP1R1A;PPP1R1A	ENST00000547431.1;ENST00000553113.1	3'UTR;TSS1500		NA	chr12:54978558-54983676	6		NA	NA	TRUE	NA	0.807942	1.59055	8.13351	5.06938e-13	1.11951e-11	18.9674
chr11	75294284	+	cg03539623	89691440	NA	CTACCTACCCRCTTTAAACCRCTAAAAAACCTAACTAAAAAACCCTTTCC		II			rs1793395	0.333192	NA	NA	NA	NA	chr11:75294067-75294815	Island	CATCGCGGCCTTTCCCCAGACCAGCCACCGGGGACTCCAGAGAGGCCTCGGCCCAGCTCC[CG]GAAAGGGTCTCCCAGCCAGGCCTTCTAGCGGCCCAAAGCGGGTAGGCAGAGCGCAGATAC	TGCCTACCCGCTTTGGGCCGCTAGAAGGCCTGGCTGGGAGACCCTTTCCG			NA				NA	11:74971780-74972949	11:75293372-75294748	Unclassified_Cell_type_specific	CTD-2530H12.4;CTD-2530H12.4	ENST00000527803.1;ENST00000527803.1	1stExon;5'UTR	CTD-2530H12.4;CTD-2530H12.4	ENST00000527803.1;ENST00000527803.1	1stExon;5'UTR	chr11:75294120-75294555	3		NA		NA	NA	TRUE	NA	1.16606	-3.67579	8.13337	5.07315e-13	1.12031e-11	18.9667
chr16	80966763	-	cg05290300	5614270	60776176	TCAATAAAAATATTAATTCATCCACTCAAAAAAAAACTACTTTACCAACA	TCAATAAAAATATTAATTCATCCACTCGAAAAAAAACTACTTTACCGACG	I	C	Grn	NA	NA	NA	NA	NA	NA	chr16:80965952-80966478	S_Shore	CGTGGTGTGTGCTCAATAAAAATGTTAGTTCATCCACTCGGGAGGAAGCTGCTTTGCCGG[CG]CGTCATGACGGATCCAGGAGCCGGCCAACCGTGCTCTATGATCGTGACCGGGCTATGGCC	CGCCGGCAAAGCAGCTTCCTCCCGAGTGGATGAACTAACATTTTTATTGA			NA				TRUE	16:79524242-79524377	16:80965713-80966781	Unclassified							chr16:80966645-80966970	3		NA		NA	NA	TRUE	NA	3.10986	0.365675	8.1331	5.08033e-13	1.12182e-11	18.9653
chr22	38549412	-	cg18918090	46614223	NA	AAATAAAAAATACCTCTCCTAACCRCCRTACAACCTTCCAAATATAAAAC		II			rs132952	0.263038	NA	NA	NA	NA		OpenSea	CCCTGTCTGGGAAGTGAGGAGTGCCTCTCCTGGCCGCCGTGCAACCTTCCAAGTGTGAAG[CG]ACAGCCTTGTGTGTGATCTTTCTGCCTTCCCCAAGTTTGCATTTTCGACATTAAAGTTTA	CGCTTCACACTTGGAAGGTTGCACGGCGGCCAGGAGAGGCACTCCTCACT	PLA2G6	NM_003560;NM_001004426	Body			DMR	NA				PLA2G6	ENST00000479641.1	3'UTR	PLA2G6;PLA2G6;PLA2G6;PLA2G6;PLA2G6;PLA2G6	ENST00000479641.1;ENST00000445591.1;ENST00000452972.1;ENST00000420435.1;ENST00000426674.1;ENST00000471636.1	3'UTR;3'UTR;3'UTR;3'UTR;3'UTR;3'UTR		NA		NA		NA	NA	TRUE	NA	0.900555	3.57559	8.13306	5.08147e-13	1.12204e-11	18.9651
chr2	105854051	-	cg18192325	82735953	90713593	AAACAATAAAATCCTAAAAAACTACCCTAACACCACTACAAAAACCTCCA	AAACGATAAAATCCTAAAAAACTACCCTAACGCCGCTACAAAAACCTCCG	I	C	Grn	NA	NA	NA	NA	NA	NA	chr2:105853131-105853340	S_Shore	CAGGCCTTAGGAGGACGGTAGAGTCCTGGAGAGCTGCCCTGGCGCCGCTGCAGGGACCTC[CG]CTGTGTCCCCCAGTCCCTCAAAGCTCTCCTGGGCCGCATTTTCCCCTCTCATGTCTGTCT	CGGAGGTCCCTGCAGCGGCGCCAGGGCAGCTCTCCAGGACTCTACCGTCC			NA				TRUE		2:105853234-105855225	Promoter_Associated							chr2:105853945-105854430	3		NA		NA	NA	TRUE	NA	1.55094	3.26182	8.13299	5.08332e-13	1.12241e-11	18.9647
chr16	1428706	-	cg08063051	45686980	55707900	CAACCAAATCACCTATACTAAAACCCAAAAAACTACCTAAAAAAAAAACA	CAACCAAATCACCTATACTAAAACCCGAAAAACTACCTAAAAAAAAAACG	I	T	Red	NA	NA	NA	NA	NA	NA	chr16:1429050-1430104	N_Shore	CACCACCTACCTCAGCCAAGTCACCTGTGCTGAAGCCCGGGAAGCTGCCTGGAGAGGGGA[CG]TTCAGGGAGCGTGTGGGTGCCCCCGAGAGACTCCGGCCCCGCTTCAAAGCCAAGTGCCCC	CGTCCCCTCTCCAGGCAGCTTCCCGGGCTTCAGCACAGGTGACTTGGCTG	UNKL	NM_023076	5'UTR				TRUE	16:1368607-1368749	16:1428274-1428712	Promoter_Associated_Cell_type_specific	UNKL;UNKL;UNKL;UNKL	ENST00000248104.7;ENST00000403703.1;ENST00000397464.1;ENST00000402641.2	5'UTR;5'UTR;5'UTR;5'UTR	UNKL;UNKL;UNKL;UNKL;UNKL;UNKL;UNKL	ENST00000563572.1;ENST00000248104.7;ENST00000513783.1;ENST00000403703.1;ENST00000397464.1;ENST00000402641.2;ENST00000515195.1	3'UTR;5'UTR;5'UTR;5'UTR;5'UTR;5'UTR;3'UTR	chr16:1428505-1430095	3		NA		NA	NA	TRUE	NA	1.54195	-0.798272	8.13235	5.1005e-13	1.1261e-11	18.9614
chr22	39629515	-	cg12019806	75758842	29776288	TCTCCAACTCACCTCCAAAATAAAAACAAATCATATTCAAATCCAACTCA	TCTCCAACTCGCCTCCAAAATAAAAACGAATCATATTCAAATCCAACTCG	I	A	Red	NA	NA	NA	NA	NA	NA	chr22:39627590-39627811	S_Shore	CACGAGCCAAGCTCTCCAGCTCGCCTCCAGAGTGGGAGCGGGTCATGTTCAGGTCCAACT[CG]GCCCCATCTTCCTCTGCAGGAGAAGTCACAGTCAGACACCAGGCGGCCCCACCTTGGGCA	TCTCCAGCTCGCCTCCAGAGTGGGAGCGGGTCATGTTCAGGTCCAACTCG	PDGFB	NM_002608;NM_033016	Body				NA		22:39629455-39629789	Unclassified_Cell_type_specific	PDGFB	ENST00000331163.6	ExonBnd	PDGFB	ENST00000331163.6	ExonBnd	chr22:39629465-39629615	3		NA		NA	NA	TRUE	NA	1.66831	3.39257	8.13194	5.1114e-13	1.12843e-11	18.9593
chr20	61158340	-	cg13576946	42678271	NA	TCCTAAATAAAAACTTTTAAATACAACAAAAAAAACTATTAACTTCCACC		II			rs11905300	0.062672	NA	NA	NA	NA		OpenSea	GTTCCCCGAGGTCCTGGGTGAGGGCTTTTGGGTGCAGCAGGAGGGACTGTTGGCTTCCAC[CG]CCCTTGAGGGGCAAGTGCCCAGGGACCCCGGGCCAAGCTCAGACCCGGCCATGGCATGAC	CCTGGGTGAGGGCTTTTGGGTGCAGCAGGAGGGACTGTTGGCTTCCACCG	C20orf166	NM_178463	Body			CDMR	NA		20:61158339-61158888	Unclassified_Cell_type_specific							chr20:61158325-61158875	3		NA		NA	NA	TRUE	NA	0.739152	3.3498	8.1319	5.11246e-13	1.12863e-11	18.9591
chr1	22645936	-	cg18237398	51724194	NA	AAAACCAAAACAAAAAAACCTTACTACTTCTATATTAATCTCTAAAAAAC		II			rs8179370	0.152404	NA	NA	NA	NA		OpenSea	TGCTGCCCTCCAAGGCCAGGGCAGAAGGACCTTGCTGCTTCTGTGTTAGTCTCTAGGAGA[CG]CCAGCCACCATGTAAGAAACGGATAAACCCTCACACCTGTAATCCCAGCACTTTGGGGGC	AGGCCAGGGCAGAAGGACCTTGCTGCTTCTGTGTTAGTCTCTAGGAGACG			NA				TRUE											NA		NA		NA	NA	TRUE	NA	0.961932	2.79683	8.13187	5.11332e-13	1.12879e-11	18.9589
chr7	6629350	+	cg27508071	77729166	NA	AAAATAATACCRAACTTTAACTTCRACCAACRAACTTAAATTCCCTAACC		II			NA	NA	NA	NA	NA	NA	chr7:6629328-6630235	Island	CATCTTCCCCCGTACCCCCCAGCTGAGAACAGATGGAAACGTGAAGACGGGTAGCTGGGG[CG]GCCAGGGAACCCAAGTCCGCTGGCCGAAGCCAAAGCCCGGCACCACCCCCAATTCTTGCT	GGGTGGTGCCGGGCTTTGGCTTCGGCCAGCGGACTTGGGTTCCCTGGCCG	C7orf26	NM_024067	TSS1500				NA		7:6629095-6630511	Promoter_Associated	C7orf26;C7orf26;AC079742.4	ENST00000344417.5;ENST00000359073.5;ENST00000434951.1	TSS1500;TSS1500;TSS1500	C7orf26;C7orf26;AC079742.4	ENST00000344417.5;ENST00000359073.5;ENST00000434951.1	TSS1500;TSS1500;TSS1500		NA	chr7:6629006-6630738	6	chr7:6628781-6630686	6	TRUE	TRUE	NA	0.880127	-0.370727	8.13185	5.11402e-13	1.12891e-11	18.9588
chr1	20669792	+	cg04552470	35800873	23667920	AAATAATAACACAAACCACCAAATAATAAAAAATCTCACTCCATAAATCA	GAATAATAACGCGAACCGCCAAATAATAAAAAATCTCGCTCCATAAATCG	I	A	Red	NA	NA	NA	NA	NA	NA	chr1:20669566-20670018	Island	GTGGGAGGTGAGCTTCGAGCTGGGGACCCCTGGACCGGAGCGGGGCGGCGCGCAGGATGC[CG]ACCTATGGAGCGAGACCTTCCACCACCTGGCGGCCCGCGCCATCATCCGCGACTTCGAGC	GGATGATGGCGCGGGCCGCCAGGTGGTGGAAGGTCTCGCTCCATAGGTCG	VWA5B1	NM_001039500	Body				NA	1:20542220-20542700	1:20669755-20670772	Unclassified_Cell_type_specific	VWA5B1	ENST00000525343.1	5'UTR	VWA5B1;VWA5B1	ENST00000485375.2;ENST00000525343.1	3'UTR;5'UTR	chr1:20669545-20670715	3		NA		NA	NA	TRUE	NA	2.13103	-3.38453	8.13181	5.1149e-13	1.12906e-11	18.9586
chr20	35971659	-	cg20482274	52723254	NA	TAAAAACAAAAAACTATACAACCAACACTCACCATCTCAACAATATTAAC		II			NA	NA	NA	NA	NA	NA	chr20:35974177-35974913	N_Shelf	GAGGAGGTTTCTGGAGACAGAGGACTATACAACCAGCACTCACCATCTCAGCAATGTTGA[CG]TCAATAGCATCTATCATCTGCTGGGTGCTTTTGGGTTGGGAAGTGGTTCCTGTTGGTGTT	CGTCAACATTGCTGAGATGGTGAGTGCTGGTTGTATAGTCCTCTGTCTCC	SRC	NM_005417	TSS1500				NA				SRC	ENST00000445403.1	TSS1500	SRC	ENST00000497734.1	TSS1500		NA		NA		NA	NA	TRUE	NA	0.902605	3.28485	8.13168	5.11862e-13	1.12985e-11	18.9579
chr15	90199179	+	cg02161701	81600390	NA	AAATCAAAAATCTCAAAAATAAAAACACCAACCATCTCTTTAAAACTACC		II			NA	NA	NA	NA	NA	NA	chr15:90198100-90198833	S_Shore	CTCATTGTCAAGGGAAACTTGGCACCAGGAGGGGCAGGAGAGGTGATCTGGGGGTGTCCA[CG]GCAGCCTCAAAGAGATGGTTGGTGTCTTCACCTCTGAGACCTCTGATCCATTGTTTGCAC	CGGCAGCCTCAAAGAGATGGTTGGTGTCTTCACCTCTGAGACCTCTGATC	KIF7	NM_198525	TSS1500				NA				KIF7	ENST00000394412.3	TSS1500	KIF7	ENST00000394412.3	TSS1500	chr15:90199065-90199355	3		NA		NA	NA	TRUE	NA	1.04341	2.90294	8.13162	5.12e-13	1.13012e-11	18.9576
chr2	182756177	+	cg26778754	85745215	NA	AAAAAACAAATATCTACTTAAACACCCTAAAACATACACTTAAAAAAATC		II			NA	NA	NA	NA	NA	NA	chr2:182756428-182757519	N_Shore	TCAAGCACCTCTTTCCGTCCTTACCCCAATTCCTTGGACACTAAAGAGTCTATATTCAGG[CG]ACTCTTTCAAGTGTATGTTTCAGGGTGCCCAAGCAGACACTTGTTTTCTCGCGGGGGATG	GAAAACAAGTGTCTGCTTGGGCACCCTGAAACATACACTTGAAAGAGTCG	SSFA2	NM_006751;NM_001130445	TSS1500				NA				RP11-366L5.1;SSFA2;SSFA2;SSFA2;SSFA2	ENST00000567327.1;ENST00000431877.2;ENST00000320370.7;ENST00000409001.1;ENST00000428267.2	1stExon;TSS1500;TSS1500;TSS1500;TSS1500	RP11-366L5.1;SSFA2;SSFA2;SSFA2;SSFA2;SSFA2;SSFA2;SSFA2	ENST00000567327.1;ENST00000480753.1;ENST00000431877.2;ENST00000320370.7;ENST00000409001.1;ENST00000428267.2;ENST00000495248.1;ENST00000470129.1	1stExon;TSS1500;TSS1500;TSS1500;TSS1500;TSS1500;TSS1500;TSS1500	chr2:182756020-182756650	3		NA		NA	TRUE	TRUE	NA	1.53087	-2.92085	8.13151	5.12321e-13	1.13079e-11	18.957
chr3	42977889	+	cg11303738	94790344	NA	CCTAACRACCTCTACAACTTTTCAACAAACAAAAATAATAAACRCCACTC		II			NA	NA	NA	NA	NA	NA	chr3:42977830-42978090	Island	GACGCACTTCCGGGGCCGCCTTCGTTTTTGTCGCGCGAGGTTTTGGTTTGTGAGGATCGG[CG]AGTGGCGCCCACCATCTCTGCTTGCTGAAAAGCTGCAGAGGCCGCCAGGAGCCCACGGTG	CTGGCGGCCTCTGCAGCTTTTCAGCAAGCAGAGATGGTGGGCGCCACTCG			NA				NA	3:42952781-42953185			KRBOX1-AS1;KRBOX1;KRBOX1-AS1;KRBOX1;KRBOX1;KRBOX1;KRBOX1;KRBOX1	ENST00000447834.1;ENST00000418176.1;ENST00000447834.1;ENST00000418093.2;ENST00000383748.4;ENST00000383748.4;ENST00000426937.1;ENST00000418093.2	3'UTR;TSS1500;1stExon;1stExon;1stExon;5'UTR;5'UTR;5'UTR	KRBOX1-AS1;KRBOX1;KRBOX1;KRBOX1-AS1;KRBOX1;KRBOX1;KRBOX1;KRBOX1;KRBOX1;KRBOX1;KRBOX1;KRBOX1	ENST00000447834.1;ENST00000446977.2;ENST00000418176.1;ENST00000447834.1;ENST00000418093.2;ENST00000383748.4;ENST00000383748.4;ENST00000443313.1;ENST00000443313.1;ENST00000426937.1;ENST00000451200.2;ENST00000418093.2	3'UTR;TSS1500;TSS1500;1stExon;1stExon;1stExon;5'UTR;1stExon;5'UTR;5'UTR;5'UTR;5'UTR	chr3:42977700-42978035	3		NA		NA	NA	TRUE	NA	1.18835	2.64918	8.13148	5.12382e-13	1.13089e-11	18.9569
chr22	24903402	-	cg03091668	53730934	NA	TAACRAAATATTTACTATAATACTCTCTTAAAACCAAACTTCCTAAAACC		II			NA	NA	NA	NA	NA	NA		OpenSea	GGTGGTGCCATTGGCGGGATATTTACTGTGGTACTCTCTTAGGACCAGGCTTCCTGGGAC[CG]GAAGGAATTGAGAGGCTGAGGCTTCTCTTCCTTCTCTGTGAAATAAAGGGGGTGACACCA	CGGTCCCAGGAAGCCTGGTCCTAAGAGAGTACCACAGTAAATATCCCGCC	UPB1	NM_016327	Body				TRUE				UPB1	ENST00000426507.2	3'UTR	UPB1;UPB1	ENST00000415388.1;ENST00000426507.2	3'UTR;3'UTR	chr22:24902845-24903515	3		NA		NA	NA	TRUE	TRUE	1.24719	0.700731	8.13146	5.1244e-13	1.13098e-11	18.9568
chr17	79365635	+	cg13597544	59723295	NA	AATACTAAAAAACCCAAATCTCTAAAATTCCTACAACTTTACAAATAAAC		II			NA	NA	NA	NA	NA	NA	chr17:79366806-79374742	N_Shore	CACTCCTGGCACTGTTCCAGGCCCCACTGGGTGTCCACAGGCCTAGCCTCACTTGCAGCC[CG]CTCACCTGCAAAGCTGCAGGAACTTCAGAGACCTGGGCCCTCCAGCATCAACACTGACCT	ATGCTGGAGGGCCCAGGTCTCTGAAGTTCCTGCAGCTTTGCAGGTGAGCG			NA				TRUE		17:79365556-79365784	Unclassified_Cell_type_specific							chr17:79365425-79365675	3		NA		NA	NA	TRUE	NA	1.98284	0.830879	8.13134	5.12774e-13	1.13168e-11	18.9561
chr17	43054758	-	cg04163533	13671992	NA	AAAATTCTTAATAATTTTTAAACAACAAACTCACATTTTCAATTCCCACC		II			NA	NA	NA	NA	NA	NA		OpenSea	ATCACCACCTTGAGATTCTTAATGATTTTTGAACAACAGACTCACATTTTCAGTTCCCAC[CG]GGTCCCACAAGTTATGTAGCTGGTCCTGCCCCTGAAACAGAGATGTGGTTTGTTCTTTGG	AGATTCTTAATGATTTTTGAACAACAGACTCACATTTTCAGTTCCCACCG			NA				TRUE											NA	chr17:43053281-43060237	6	chr17:43054426-43055016	6	NA	TRUE	NA	0.948355	2.46315	8.13133	5.12789e-13	1.13168e-11	18.9561
chr16	1962145	+	cg18891915	39601120	NA	CCCRAACCCTAAATAAACAAATCACCATAAAAAAAACCCCCAACTACTTC		II			NA	NA	NA	NA	NA	NA	chr16:1961526-1962146	Island	CCACGATCAGCTTCGTGTCCGGGGACATGGCGTGGATGCGGCGGGGGGCCTCTCGCGTCA[CG]AAGTAGCTGGGGGTCTTCTCCATGGTGATCTGCCCATCCAGGGTTCGGGGCATCAGACTC	CCGAACCCTGGATGGGCAGATCACCATGGAGAAGACCCCCAGCTACTTCG	HS3ST6	NM_001009606	Body				NA	16:1901528-1902489									chr16:1962125-1962815	3		NA		NA	NA	TRUE	NA	0.989728	3.08745	8.13119	5.1318e-13	1.13251e-11	18.9553
chr7	75931932	-	cg27425193	33732985	NA	AAAAACRACCCTCAAACRAATCATTACCATTAATAAAAACCTCAAACACC		II			NA	NA	NA	NA	NA	NA	chr7:75931704-75932978	Island	AGTGCATGGGGAGGGGCGGCCCTCAAACGGGTCATTGCCATTAATAGAGACCTCAAACAC[CG]CCTGCTAAAAATACCCGACTGGAGGAGCATAAAAGCGCAGCCGAGCCCAGCGCCCCGCAC	GGGGCGGCCCTCAAACGGGTCATTGCCATTAATAGAGACCTCAAACACCG	HSPB1	NM_001540;NM_001540	5'UTR	high-CpG:75769765-75769958			NA	7:75769658-75770494	7:75931484-75933373	Promoter_Associated	HSPB1;HSPB1;HSPB1;HSPB1	ENST00000429938.1;ENST00000432276.2;ENST00000248553.6;ENST00000248553.6	TSS1500;TSS200;5'UTR;1stExon	HSPB1;HSPB1;HSPB1;HSPB1;HSPB1	ENST00000429938.1;ENST00000432276.2;ENST00000447574.1;ENST00000248553.6;ENST00000248553.6	TSS1500;TSS200;TSS200;5'UTR;1stExon	chr7:75931500-75932015	3		NA		NA	TRUE	TRUE	NA	1.05483	-3.07523	8.13106	5.13534e-13	1.13318e-11	18.9546
chr7	127651533	-	cg21363377	14649216	NA	ACATTTTAATACTTTTATTTTCCTTCTCTTCATCCTATCTAACATATCAC		II			NA	NA	NA	NA	NA	NA		OpenSea	ATGCCTTGCTGACATTTTAATGCTTTTGTTTTCCTTCTCTTCATCCTGTCTGGCATGTCA[CG]TTTTCCTTGGCTCTTTTATTGTGTAACATGTGATCAGGGGCTAAAGGACATTCGCAGAGC	CGTGACATGCCAGACAGGATGAAGAGAAGGAAAACAAAAGCATTAAAATG	SND1	NM_014390	Body				TRUE							SND1;SND1	ENST00000484767.1;ENST00000470723.1	5'UTR;5'UTR	chr7:127651305-127651735	3		NA		NA	NA	TRUE	NA	-2.05219	0.19421	-8.13088	5.14005e-13	1.13419e-11	18.9537
chr16	49056674	-	cg09435411	71802193	NA	AAAAATACCCTACTTAACTACTAAAAAACCRACRATAACTCAACCTAAAC		II			NA	NA	NA	NA	NA	NA		OpenSea	GCTGCACAGAGAGAGGTACCCTACTTGGCTGCTGGGGAGCCGGCGGTGACTCAACCTGGG[CG]TGGGGACACAGACTTCCATGCTTGCGGGAAGGTCCCCTGGCAGATCGACCATCTGCAAGT	CGCCCAGGTTGAGTCACCGCCGGCTCCCCAGCAGCCAAGTAGGGTACCTC			NA				TRUE										chr16:49056320-49056735	3		NA		NA	NA	TRUE	NA	1.18321	1.87682	8.13083	5.14148e-13	1.13447e-11	18.9535
chr17	40687943	+	cg08649568	4700872	NA	AAATTTATTTTATATCAAACACTACCATAACTACTTCCCTACTAATAAAC		II			NA	NA	NA	NA	NA	NA	chr17:40688033-40688745	N_Shore	TACGTTAAATATCTGGTTTCTAGGTCACCTCCCTGACGGGGACGGTAGGGACCGTCTTCT[CG]TTCATCAGTAGGGAAGTAGCTATGGCAGTGCCTGATACAAAATAAACTCCAAATGTGTAT	AGTTTATTTTGTATCAGGCACTGCCATAGCTACTTCCCTACTGATGAACG	NAGLU	NM_000263	TSS1500				NA		17:40687700-40689624	Promoter_Associated	NAGLU;NAGLU	ENST00000377405.2;ENST00000225927.1	TSS1500;TSS200	NAGLU;NAGLU	ENST00000377405.2;ENST00000225927.1	TSS1500;TSS200	chr17:40687800-40688295	3		NA		NA	NA	TRUE	NA	1.5353	-0.484575	8.13068	5.14563e-13	1.13535e-11	18.9527
chr11	75272301	-	cg27596068	57717143	NA	TAAATCACTAAATTCCCTACTAACAAATACATACCCCACAAATAAACATC		II			NA	NA	NA	NA	NA	NA	chr11:75272950-75273616	N_Shore	ATCTGCCTCACTGAATCACTGAATTCCCTACTAACAGGTACATACCCCACAGATGGACAT[CG]CACAGGGCAAGGACTTTGTTCAGCTCTCAGCTGTGTCCTCAGCACCTAGAACAGTAATGA	GAATCACTGAATTCCCTACTAACAGGTACATACCCCACAGATGGACATCG	SERPINH1	NM_001235	TSS1500				NA				SERPINH1;SERPINH1;SERPINH1;SERPINH1;SERPINH1	ENST00000533603.1;ENST00000358171.3;ENST00000421448.2;ENST00000530284.1;ENST00000524558.1	TSS1500;TSS1500;TSS1500;TSS1500;TSS1500	SERPINH1;SERPINH1;SERPINH1;SERPINH1;SERPINH1;SERPINH1;SERPINH1;SERPINH1	ENST00000533603.1;ENST00000358171.3;ENST00000526242.1;ENST00000526397.1;ENST00000421448.2;ENST00000529643.1;ENST00000532356.1;ENST00000524558.1	TSS1500;TSS1500;TSS1500;TSS1500;TSS1500;TSS1500;TSS1500;TSS1500		NA		NA	chr11:75272248-75278360	6	TRUE	TRUE	NA	1.02166	2.16912	8.13049	5.15074e-13	1.1364e-11	18.9517
chr4	15704393	+	cg08218101	40668927	30797851	CTCAACTACCTACAAAATAAAATATAAAAAAACTTAACCCCAAAAAATCA	CTCAACTACCTACGAAATAAAATATAAAAAAACTTAACCCCAAAAAATCG	I	A	Red	NA	NA	NA	NA	NA	NA	chr4:15704640-15705000	N_Shore	AGTCTCACTCTGTCGCCCAGGGCTGGAGTGCAGTGGTGCAATCACTGCTCGCTGCAGCCT[CG]ATCCCCTGGGGTCAAGCCTCCTCACATCTCACCTCGCAGGTAGCTGAGACTACAGATGCG	CTCAGCTACCTGCGAGGTGAGATGTGAGGAGGCTTGACCCCAGGGGATCG	BST1	NM_004334	TSS1500				NA				BST1;BST1	ENST00000382346.3;ENST00000265016.4	TSS1500;TSS200	BST1;BST1;FAM200B	ENST00000382346.3;ENST00000265016.4;ENST00000504598.1	TSS1500;TSS200;5'UTR		NA	chr4:15704256-15705194	6		NA	NA	TRUE	NA	1.35737	0.7571	8.13037	5.15381e-13	1.13704e-11	18.9511
chr20	60809561	-	cg13749063	10810247	NA	AAAAACCTCTAAAAAAACCACCTTCTCTACCCTTCACTACRAAATAAAAC		II			NA	NA	NA	NA	NA	NA	chr20:60813371-60814247	N_Shelf	ATTACAGCCGGAAAGGCCTCTGGGAAGGCCACCTTCTCTGCCCTTCACTGCGGGGTGGGG[CG]TGTCCCTGAGCTACTGCACTCAGAGGAGCTGGGCCTGGCCCCGGGCAGGCAGCAAGCACT	CGCCCCACCCCGCAGTGAAGGGCAGAGAAGGTGGCCTTCCCAGAGGCCTT			NA				NA				AL078633.1	ENST00000370795.2	3'UTR	AL078633.1	ENST00000370795.2	3'UTR	chr20:60809505-60809815	3		NA		NA	NA	TRUE	NA	0.948888	1.48808	8.13033	5.15514e-13	1.1373e-11	18.9508
chr1	6941387	+	cg04218548	13751137	NA	TCAAATAATCACAATATTACTTCCTTCAATTCACCTCATAAAAAATACCC		II			NA	NA	NA	NA	NA	NA		OpenSea	GGTACACAGTGAGAGGGTTCTTGCATGTCTGTTTGTGCATGCTATTCTAGTGTGACTGAG[CG]GGTATCTCTCATGAGGTGAATTGAAGGAAGCAACACTGTGACCACTTGAAGGAAGCAACA	CGGGTATCTCTCATGAGGTGAATTGAAGGAAGCAACACTGTGACCACTTG	CAMTA1	NM_015215	Body				TRUE				CAMTA1	ENST00000476163.1	5'UTR	CAMTA1;CAMTA1;CAMTA1;CAMTA1;CAMTA1	ENST00000476163.1;ENST00000470648.1;ENST00000461580.1;ENST00000461311.1;ENST00000467267.1	5'UTR;5'UTR;5'UTR;3'UTR;5'UTR	chr1:6941100-6941730	3		NA		NA	NA	TRUE	NA	0.921094	2.67158	8.13016	5.15976e-13	1.13829e-11	18.95
chr2	232527265	+	cg06077079	11680568	NA	RAAAAAACCTACAAACAACRAAACCCTAACRCTTAAACATTTATTATACC		II			NA	NA	NA	NA	NA	NA	chr2:232526666-232527777	Island	GTGCTCCGCCGCGTCTCCCGCGTCTGGGGCGCGGCTTCCGCGTGATGGACGCCCGGAAGC[CG]GCACAACAAATGCCCAAGCGCCAGGGCTTCGCTGTCTGCAGGTCCTTCCGCTGCCCGCGG	CGGCACAACAAATGCCCAAGCGCCAGGGCTTCGCTGTCTGCAGGTCCTTC			NA		chr2:232526700-232526700		NA	2:232234911-232236021	2:232526374-232527741	Promoter_Associated							chr2:232526685-232527335	3		NA		NA	NA	TRUE	NA	1.3461	-2.44175	8.13012	5.16064e-13	1.13844e-11	18.9498
chr12	51331222	+	ch.12.49617489F	26613238	NA	TTCTAAAAATCCAAATCTAAAAACTCCCCAAACCAAAACTATAACATACT		II			NA	NA	NA	NA	NA	NA		OpenSea	TGTGGTGACATCACAAAAACTTGGAGGCACCATTGACCCCGAAGCCTCAAAGTGGTGTTA[CA]GCATGTCACAGCCCTGGCTTGGGGAGCCCTTAGATCTGGACTCCCAGAAGGGCCGCAGCT	CAGCATGTCACAGCCCTGGCTTGGGGAGCCCTTAGATCTGGACTCCCAGA			NA				NA											NA		NA	chr12:51330552-51331860	6	NA	TRUE	NA	-0.849635	-0.589151	-8.12989	5.16699e-13	1.13977e-11	18.9486
chr3	195578011	-	cg11601932	3780117	NA	TATAAAAAACTCTAAAAATATTTTCAATTATCACCRAACCAAAAACTACC		II			NA	NA	NA	NA	NA	NA		OpenSea	CTAGTGGACAGTGTGGGAAGCTCTGGGGGTGTTTTCAGTTGTCACCGAGCCAAGGGCTAC[CG]GCGCGAAGGGCCCGGCCTCCTGCAATGCGTGGGGCAGTGATGCGCCATGAGGAAATGTCA	GTGGGAAGCTCTGGGGGTGTTTTCAGTTGTCACCGAGCCAAGGGCTACCG			NA				NA	3:197062408-197062453	3:195577564-195579202	Unclassified	AC124944.5;AC124944.5	ENST00000444346.1;ENST00000429834.1	3'UTR;3'UTR	AC124944.5;AC124944.5	ENST00000444346.1;ENST00000429834.1	3'UTR;3'UTR	chr3:195577765-195578055	3		NA		NA	NA	TRUE	NA	1.29951	-1.33386	8.12988	5.16725e-13	1.13979e-11	18.9485
chr5	77072789	-	cg25455811	61653157	NA	CRAAATTCCACCCTTTAATAACTAAACTATTAACTAAACAACACTAATAC		II			NA	NA	NA	NA	NA	NA	chr5:77071645-77072303	S_Shore	CGGCTTACAATCGAGGTTCCACCCTTTAATAGCTAGACTATTAGCTAGACAACACTGATA[CG]TATGCTGTTTAGCCTTGCAGCTGATCAGTCTGCAAAATGGAAATAATAATGTCCATTTTA	GAGGTTCCACCCTTTAATAGCTAGACTATTAGCTAGACAACACTGATACG	TBCA	NM_004607	TSS1500				NA		5:77071292-77072812	Promoter_Associated	TBCA;TBCA;TBCA;TBCA;TBCA	ENST00000520039.1;ENST00000306388.6;ENST00000520361.1;ENST00000380377.4;ENST00000522370.1	TSS1500;TSS1500;TSS1500;TSS1500;5'UTR	TBCA;TBCA;TBCA;TBCA;TBCA;TBCA	ENST00000518338.1;ENST00000520039.1;ENST00000306388.6;ENST00000520361.1;ENST00000380377.4;ENST00000522370.1	TSS1500;TSS1500;TSS1500;TSS1500;TSS1500;5'UTR		NA		NA	chr5:77068128-77072938	6	NA	TRUE	NA	1.33362	2.93294	8.12983	5.16856e-13	1.14005e-11	18.9483
chr21	46235052	-	cg10871721	91649551	NA	CTTTCACCCCATACTAAACTACTACCCTCAAAAAACACTATACATCACAC		II			NA	NA	NA	NA	NA	NA	chr21:46236726-46238958	N_Shore	GTCCTGGTACCCTTTCACCCCATGCTGAGCTGCTGCCCTCAGGAAGCACTGTACATCACA[CG]CCTGTTCTCTCCACTTCTCCTTTCCTTCCCTGGCTGGGAGAGGGACAACTGTCCCAGCGA	TTTCACCCCATGCTGAGCTGCTGCCCTCAGGAAGCACTGTACATCACACG	SUMO3	NM_006936	Body				NA		21:46234949-46235131	Unclassified_Cell_type_specific	SUMO3	ENST00000479153.1	3'UTR	SUMO3;SUMO3	ENST00000479153.1;ENST00000466861.1	3'UTR;3'UTR	chr21:46234925-46235495	3		NA		NA	NA	TRUE	NA	0.942203	2.36295	8.12975	5.17064e-13	1.14047e-11	18.9479
chr9	35676104	-	cg06908460	75694423	NA	ACRCAATACAACTAACCCTACCTCCTAAACTAAAAATAACTCTAAATCCC		II			NA	NA	NA	NA	NA	NA	chr9:35675648-35676375	Island	TGCCTCTCCCTACGCAGTGCAACTGACCCTGCCTCCTGGGCTAGAGATGGCTCTGGGTCC[CG]GGCGGGAGTACCGGGCTCTGCAGCTGCATCTGCACTGGGGGGCTGCAGGTCGTCCGGGCT	CGCAGTGCAACTGACCCTGCCTCCTGGGCTAGAGATGGCTCTGGGTCCCG	CA9	NM_001216	Body			DMR	NA	9:35665457-35666336	9:35675633-35676361	Unclassified_Cell_type_specific	CA9	ENST00000493245.1	TSS200	CA9;C9orf100	ENST00000493245.1;ENST00000490638.1	TSS200;TSS1500	chr9:35675660-35676175	3		NA		NA	NA	TRUE	NA	1.10319	-1.869	8.12967	5.17286e-13	1.14092e-11	18.9475
chr2	24346267	+	cg03280113	67790149	NA	CRAAAAACRACTTCAAACCCAAAAAAAATTAAACRACRACTCTAAATAAC		II			NA	NA	NA	NA	NA	NA	chr2:24345990-24346793	Island	CCGGGCCACGCGCCGGTCACCGAGAAGCAGCGACTCCAGCCCCTTCCGCAAACCAAGACC[CG]CCACCTAGAGCCGCCGCCCAATCCCCTTTGGGCCTGAAGCCGTCCTCCGCCGCCCCGGCA	CGCCACCTAGAGCCGCCGCCCAATCCCCTTTGGGCCTGAAGCCGTCCTCC	LOC375190	NM_199346;NM_001145710	TSS1500				NA	2:24199495-24200286	2:24345704-24347357	Promoter_Associated	PFN4;PFN4;AC008073.6;PFN4	ENST00000313213.4;ENST00000313213.4;ENST00000407625.1;ENST00000465360.1	5'UTR;1stExon;TSS200;TSS200	PFN4;PFN4;PFN4;PFN4;AC008073.6;PFN4;AC008073.6;AC008073.6;AC008073.6	ENST00000436622.1;ENST00000313213.4;ENST00000436622.1;ENST00000313213.4;ENST00000407625.1;ENST00000465360.1;ENST00000486967.1;ENST00000417898.1;ENST00000468799.1	5'UTR;5'UTR;1stExon;1stExon;TSS200;TSS200;5'UTR;TSS1500;5'UTR	chr2:24346140-24346395	3		NA		NA	NA	TRUE	NA	1.69834	-3.51927	8.12963	5.17401e-13	1.14114e-11	18.9472
chr8	102142199	-	cg13263591	78797197	NA	CTATTCCTCTCATCACAAAATAAAATCAATACCCCTCCCCTTAAAACTAC		II			NA	NA	NA	NA	NA	NA	chr8:102138593-102139108	S_Shelf	GTATTCACATGCTATTCCTCTCATCACAGGGTGGAGTCAGTGCCCCTCCCCTTGAAACTA[CG]CTGCTCGTGACTGGCTTTGGCCCAAAGAATGAGACAGAGGGGTGCTGTTCCAGTTCTAGG	TATTCCTCTCATCACAGGGTGGAGTCAGTGCCCCTCCCCTTGAAACTACG			NA				NA				KB-1460A1.2	ENST00000521884.1	5'UTR	KB-1460A1.2;KB-1460A1.2	ENST00000520411.1;ENST00000521884.1	5'UTR;5'UTR	chr8:102142040-102142375	3		NA		NA	NA	TRUE	NA	0.958394	3.50262	8.1296	5.17483e-13	1.14127e-11	18.9471
chr16	86766712	-	cg07668501	87774934	30642138	CATTTCCCCACAAACATACACATTTATTCAACTACTTAATAAACTCAACA	CATTTCCCCGCAAACGTACGCATTTATTCAACTACTTAATAAACTCAACG	I	C	Grn	NA	NA	NA	NA	NA	NA		OpenSea	GATGTGAGGAAGCATTTCCCCGCAGACGTGCGCATTTATTCAGCTGCTTGGTGAGCTCAG[CG]CCGGCCTCCTCCTGCATCCCGACAGCGCAGGAAGCCGGGCCTCCGCGTCAGTGCCTGGGA	CATTTCCCCGCAGACGTGCGCATTTATTCAGCTGCTTGGTGAGCTCAGCG			NA				TRUE	16:85324173-85324415			CTD-2015G9.2	ENST00000562064.1	5'UTR	CTD-2015G9.2;CTD-2015G9.2	ENST00000569740.1;ENST00000562064.1	5'UTR;5'UTR	chr16:86766365-86767035	3		NA		NA	NA	TRUE	NA	2.05215	-4.0506	8.1296	5.1749e-13	1.14127e-11	18.9471
chr17	48712923	-	cg01054938	74774234	NA	TTTTCTCTAAATAAAACTAAAATCTAAAAACAAACCATCCCCACCACTCC		II			NA	NA	NA	NA	NA	NA	chr17:48712050-48712705	S_Shore	CTGCCACCTTCTTTTCTCTAGGTAAGACTGAGGTCTGAGAGCAGGCCATCCCCACCACTC[CG]GACTCAGAAGGGAGAAGCAGACCCCAGTCTGGAGACAGGTGCAGGGTGTCAGGATTCCTG	CGGAGTGGTGGGGATGGCCTGCTCTCAGACCTCAGTCTTACCTAGAGAAA	ABCC3	NM_001144070;NM_003786	Body				TRUE				ABCC3	ENST00000515707.1	3'UTR	ABCC3	ENST00000515707.1	3'UTR	chr17:48712365-48713095	3		NA		NA	NA	TRUE	NA	0.981717	1.49636	8.12929	5.18318e-13	1.14296e-11	18.9455
chr22	30661949	+	cg14519350	71702871	NA	AATAATTCTTAAAACRAAAACRATAATATCACTACCTTCCRAACCATTAC		II			NA	NA	NA	NA	NA	NA		OpenSea	ACCGCTCACCACCACCCCCAACGGGGCACCGGCAGCCACGTGGTCGGAAGGGGCCTATGG[CG]CAATGGCCCGGAAGGCAGTGACACCATCGTTCCCGTCCTAAGAACCATCCGGCCCTTTGG	ATGGTTCTTAGGACGGGAACGATGGTGTCACTGCCTTCCGGGCCATTGCG	OSM	NM_020530	Body				NA		22:30661671-30662009	Promoter_Associated	OSM	ENST00000403389.1	TSS200	OSM;MTMR3	ENST00000403389.1;ENST00000464734.1	TSS200;5'UTR	chr22:30661340-30662110	3		NA		NA	TRUE	TRUE	NA	1.04332	2.39414	8.12929	5.18325e-13	1.14296e-11	18.9455
chr6	74289464	-	cg05488681	83773382	NA	ACCTAATCTCCCTAAAAATACTAAAAAAACCTCTAAAAAATATTTAAAAC		II			NA	NA	NA	NA	NA	NA		OpenSea	GGTGGGTGTGGACCTGGTCTCCCTGGGGATACTGGAAGGGCCTCTGGGAGATATTTAGGG[CG]CAGCCTGGACATCTATACCATGCACTGGCAAACATACAAACAACAAAAAAACAGGGTATT	CGCCCTAAATATCTCCCAGAGGCCCTTCCAGTATCCCCAGGGAGACCAGG			NA				TRUE										chr6:74289180-74289475	3		NA		NA	NA	TRUE	NA	1.43227	3.35125	8.12914	5.18735e-13	1.14376e-11	18.9447
chr13	20701668	-	cg26081071	8771872	NA	ATTTCTCAAACTAATCTTAAACTTTTACACTCAAATAATCCTAACACTTC		II			NA	NA	NA	NA	NA	NA	chr13:20701817-20702634	N_Shore	GGTCTCACTGTGTTTCTCAGGCTGATCTTGAACTTTTGCACTCAAGTGATCCTAACACTT[CG]GCCTCCCAAAGTGCTGGGATTATAGGCGTGAGCCATGTGCAGGACCTGGACCAAGTCTTG	TTTCTCAGGCTGATCTTGAACTTTTGCACTCAAGTGATCCTAACACTTCG			NA				NA		13:20701598-20703177	Unclassified_Cell_type_specific							chr13:20701500-20703175	3		NA		NA	NA	TRUE	NA	1.19236	0.384403	8.12899	5.19156e-13	1.14462e-11	18.9439
chr17	73615845	+	cg04872623	26808967	NA	TCRTAAACTAACRCACCTATATAAACAAAAAATCTTCAACTAATCRAAAC		II			rs820148	0.317844	NA	NA	NA	NA		OpenSea	CTGTTAGCCGTGTCCCACCGTGGGCTGCGACTGCTCAAGGTGACCCAAGGCCCCGGCCTC[CG]CCCCGACCAGCTGAAGATTCTCTGCTCATACAGGTGCGCTAGCCCACGACCCTGGGCTAG	CGCCCCGACCAGCTGAAGATTCTCTGCTCATACAGGTGCGCTAGCCCACG	MYO15B	NR_003587	Body				NA	17:71127358-71127588	17:73615251-73616839	Unclassified	MYO15B	ENST00000293201.8	5'UTR	MYO15B	ENST00000293201.8	5'UTR		NA	chr17:73614888-73619175	6	chr17:73615027-73618989	6	NA	TRUE	NA	0.632784	2.22964	8.12878	5.19734e-13	1.14578e-11	18.9428
chr17	48689192	-	cg20239912	68801935	NA	AAATATTATCCCAAAAATCAACACATACAAACTCTCATAACTCCTAAAAC		II			NA	NA	NA	NA	NA	NA		OpenSea	TTTTCCACCTTGGGTGTTATCCCAGAAATCAACACATGCAGACTCTCATGGCTCCTAAGA[CG]TGACTCACCCACTCAGTGCTAAACACTCTCGTGACCCTTGCACTGCACTCCCATTCCGGG	GGTGTTATCCCAGAAATCAACACATGCAGACTCTCATGGCTCCTAAGACG	CACNA1G	NM_198384;NM_198379;NM_198380;NM_198377;NM_198385;NM_018896;NM_198396;NM_198386;NM_198376;NM_198388;NM_198383;NM_198382;NM_198378;NM_198387	Body				TRUE		17:48689035-48689326	Unclassified_Cell_type_specific							chr17:48689065-48689335	3		NA		NA	NA	TRUE	NA	1.03729	1.47558	8.12873	5.19851e-13	1.14601e-11	18.9426
chr2	102150240	-	cg24770798	81794108	NA	CAACTATAAAACCRACCRATAACCTAAAAACAAACAATCCCACATAAACC		II			NA	NA	NA	NA	NA	NA		OpenSea	GAGCCTGGAGCCAGCTGTAGGGCCGGCCGGTGGCCTGGAAACAAACAGTCCCACATAGGC[CG]GGAGGAATATGCGCGCACTGCCTGCCTCCATTGTTTTCTTTCCTGGAATAGCTGCTTGTT	CGGCCTATGTGGGACTGTTTGTTTCCAGGCCACCGGCCGGCCCTACAGCT			NA		chr2:102150170-102150170		TRUE										chr2:102150160-102150530	3		NA		NA	NA	TRUE	NA	1.48203	0.245302	8.12869	5.19967e-13	1.14622e-11	18.9424
chr12	53591756	+	cg23029655	76796841	NA	AAATATTTTTAAAAACRAAACCCAAAACCTATACAAAACCRAATCCCRAC		II			NA	NA	NA	NA	NA	NA	chr12:53591254-53591767	Island	CGCAGCGCCGCGCCTCCGCCTCTCCCGACGCGGTGAAGTTCTGCTCAGCAAGAAAAGGCG[CG]TCGGGACCCGGTCCTGCATAGGCCCTGGGCCCCGCTCCCAAAAACACCCTGCAAACCCGG	GGTGTTTTTGGGAGCGGGGCCCAGGGCCTATGCAGGACCGGGTCCCGACG	ITGB7	NM_000889	Body				NA	12:51877589-51878034	12:53591103-53591852	Promoter_Associated				ITGB7;ITGB7;ITGB7	ENST00000549462.1;ENST00000551887.1;ENST00000549196.1	3'UTR;TSS1500;TSS1500		NA	chr12:53590619-53591932	6	chr12:53580294-53591983	6	NA	TRUE	NA	1.22912	-2.45798	8.12859	5.20235e-13	1.14678e-11	18.9418
chr19	34290298	-	cg08420232	21698546	NA	CCCAAAAATTTCAAATAATTTCTCTCTTAAAAATTAAACCTTCRAAAAAC		II			NA	NA	NA	NA	NA	NA	chr19:34286184-34289135	S_Shore	ATCCCATGGGTCCCAAGAATTTCAAGTGGTTTCTCTCTTAAAGGTTAAACCTTCGAGAGA[CG]TCCAGGGTAGGTTTGTGGAAGCCAGTGTCTGTGGATGTGTGAAGGGGGGTGACTATTCAC	CCAAGAATTTCAAGTGGTTTCTCTCTTAAAGGTTAAACCTTCGAGAGACG	KCTD15	NM_001129994;NM_001129995;NM_024076	5'UTR			RDMR	NA		19:34290207-34290404	Gene_Associated_Cell_type_specific	KCTD15;KCTD15	ENST00000284006.4;ENST00000413790.2	5'UTR;5'UTR	KCTD15;KCTD15	ENST00000284006.4;ENST00000413790.2	5'UTR;5'UTR		NA	chr19:34290230-34291626	6	chr19:34285360-34291444	6	NA	TRUE	NA	2.19837	1.30293	8.12854	5.20389e-13	1.14705e-11	18.9416
chr1	36191660	-	cg04411044	90763307	NA	TAAACTACATTACRAAAAACCTTAAATAACCTTAAATTCAAACAAACATC		II			NA	NA	NA	NA	NA	NA		OpenSea	TCGTAAGGAAGTAGACTACATTACGGGAGGCCTTAAGTAGCCTTAAATTCAGGCAAGCAT[CG]TTCTTTGAGTTGGTTGCACCCAAACTCAATCTCACTCTCTCAAAGCTTTCTGGCCAGGTT	CGATGCTTGCCTGAATTTAAGGCTACTTAAGGCCTCCCGTAATGTAGTCT			NA				TRUE											NA		NA		NA	NA	TRUE	NA	0.930401	2.67643	8.12849	5.20518e-13	1.1473e-11	18.9413
chr22	40289538	+	cg08245789	47618285	NA	RAAAAAACRACRAAACCATTACCATCCRCAAAAAATAAAATCCCTATAAC		II			NA	NA	NA	NA	NA	NA		OpenSea	GGAAGGCTGGACCTCAGGAAAGCCTCTAGAAGGAGAGAGGGACGTGATGGCGTCACGTCA[CG]CCACAGGGATTTCACCTCCTGCGGATGGTAATGGCCTCGCCGCCCTCCCGCCCCCACCTG	CGCCACAGGGATTTCACCTCCTGCGGATGGTAATGGCCTCGCCGCCCTCC	ENTHD1	NM_152512	5'UTR				NA	22:38619335-38619605			ENTHD1;ENTHD1	ENST00000490326.1;ENST00000325157.6	3'UTR;5'UTR	ENTHD1;ENTHD1	ENST00000490326.1;ENST00000325157.6	3'UTR;5'UTR		NA		NA		NA	TRUE	TRUE	NA	1.45219	2.97422	8.12845	5.20628e-13	1.1475e-11	18.9411
chr14	24841713	+	cg08279035	80791111	NA	CTACCTTCTATCTCATAATAAACCCRATAATAAACTCTAAACTATACCTC		II			NA	NA	NA	NA	NA	NA	chr14:24837872-24838324	S_Shelf	TGCCCTACCCCCACTGGACTGGCCTCTGCCCAGCCAATATGAGCAGCTGGAGCTGAGGAT[CG]AGGTACAGCCTAGAGCCCACCACCGGGCCCACTATGAGACAGAAGGCAGCCGTGGAGCTG	CGAGGTACAGCCTAGAGCCCACCACCGGGCCCACTATGAGACAGAAGGCA	NFATC4	NM_001136022;NM_004554	Body				NA				NFATC4	ENST00000554473.1	TSS1500	NFATC4;NFATC4;NFATC4;NFATC4;NFATC4	ENST00000556302.1;ENST00000554473.1;ENST00000556957.1;ENST00000554655.1;ENST00000557028.1	5'UTR;TSS1500;5'UTR;5'UTR;5'UTR	chr14:24841505-24841715	3		NA		NA	NA	TRUE	NA	0.875846	3.10383	8.1284	5.2077e-13	1.14778e-11	18.9408
chr1	31441314	+	cg13479146	3752383	NA	AATTATTTCTATCTTCCTTTCCCAAATTCTCCRTAAAAAAACCAACCAAC		II			NA	NA	NA	NA	NA	NA		OpenSea	GCAGCTGCCACAAGGGGATCCGTTTGCTGTCCCTGCTGGTTCTGGTTTGGGGTCAAAGGA[CG]TTGGCTGGCTCCTCCACGGAGAACCTGGGAAAGGAAGACAGAAATAACTCAACCACTTTC	GTTATTTCTGTCTTCCTTTCCCAGGTTCTCCGTGGAGGAGCCAGCCAACG	PUM1	NR_003066;NM_014676;NM_001020658	Body				NA				SNORD85;PUM1	ENST00000363311.1;ENST00000490546.1	TSS1500;3'UTR	SNORD85;PUM1;PUM1	ENST00000363311.1;ENST00000471894.1;ENST00000490546.1	TSS1500;3'UTR;3'UTR	chr1:31441145-31441315	3		NA		NA	NA	TRUE	NA	0.927377	3.19568	8.12833	5.20948e-13	1.1481e-11	18.9405
chr6	37225002	-	cg12800266	36656275	NA	TAAAAATTAAATCATTTAAATTTTTAACCCACAACACAAATCCTTCAATC		II			NA	NA	NA	NA	NA	NA	chr6:37225358-37225700	N_Shore	ATGGATTGACATAGGGATTAGATCATTTGAATTTTTAACCCACAGCACAAGTCCTTCAAT[CG]TTTTCAATAAACAGAGGGAGAGGGAGACTCTGATGAACCGTTGCTCACGTGTTGAACAGT	CGATTGAAGGACTTGTGCTGTGGGTTAAAAATTCAAATGATCTAATCCCT	TBC1D22B	NM_017772;NM_145316;NM_001162900	TSS1500				NA		6:37224936-37226283	Promoter_Associated	TMEM217;TMEM217;TMEM217;TBC1D22B	ENST00000497775.1;ENST00000336655.2;ENST00000356757.2;ENST00000373491.3	3'UTR;5'UTR;5'UTR;TSS1500	TMEM217;TMEM217;TMEM217;TMEM217;TMEM217;TBC1D22B	ENST00000497775.1;ENST00000478262.1;ENST00000357219.3;ENST00000336655.2;ENST00000356757.2;ENST00000373491.3	3'UTR;3'UTR;3'UTR;5'UTR;5'UTR;TSS1500		NA	chr6:37224813-37226528	6	chr6:37224483-37228547	6	NA	TRUE	NA	1.16497	0.0973666	8.12831	5.21022e-13	1.14823e-11	18.9404
chr22	46507771	-	cg15702185	4677285	NA	TAAAACTAACCCTACACCAAACCCAAAATAAACRAAACTTAAAAAAACCC		II			NA	NA	NA	NA	NA	NA		OpenSea	TTAGCATTTGTTGAGGCTGACCCTGCACCAGGCCCAGGATAGGCGGGGCTTAGGGAGGCC[CG]TCTCTCGCCACGTTCCCCTGCTAGGGGAGCCCCGAGGCCCTCTCAGTGTCATCCTCATGC	CGGGCCTCCCTAAGCCCCGCCTATCCTGGGCCTGGTGCAGGGTCAGCCTC	LOC400931	NR_029478;NR_027033	Body				TRUE				RP4-695O20__B.10;MIRLET7A3	ENST00000360737.3;ENST00000362116.1	3'UTR;TSS1500	RP4-695O20__B.10;MIRLET7A3	ENST00000360737.3;ENST00000362116.1	3'UTR;TSS1500	chr22:46507560-46507890	3		NA		NA	NA	TRUE	NA	1.00897	0.251935	8.1281	5.2159e-13	1.14944e-11	18.9393
chr2	74135217	-	cg17176609	19709874	NA	AATATCCTACAAAAATATACATAAAATTAAAACAACTACAAAAAAATATC		II			NA	NA	NA	NA	NA	NA		OpenSea	CTGGTTAAATGAATGTCCTACAGAAATGTGCATAGGGTTAAGGCAACTACAAAGGGATGT[CG]AGGCACCCAAGAGCCAGCAACAGAGGGAGCTCTCACACCCCTAAACATGAAGGGGTCAGG	ATGTCCTACAGAAATGTGCATAGGGTTAAGGCAACTACAAAGGGATGTCG	ACTG2	NM_001615	Body				TRUE		2:74135091-74135535	Unclassified_Cell_type_specific				ACTG2	ENST00000429756.1	3'UTR	chr2:74134905-74135355	3		NA		NA	NA	TRUE	NA	1.19914	-1.75972	8.12792	5.22093e-13	1.1505e-11	18.9383
chr6	33970166	+	cg01996297	69638192	4788206	TAAAAACAAACAAAACATAAAAACCCTAAAAAAAAACCACCCTCTCTTCA	TAAAAACGAACGAAACGTAAAAACCCTAAAAAAAAACCACCCTCTCTTCG	I	C	Grn	NA	NA	NA	NA	NA	NA		OpenSea	GGAAGGGGACGCCCCAGCGCAGGGTACCCCCCACCAAGCCTGAGCCTAGCCTTGGTGAGG[CG]AAGAGAGGGTGGCCTCTCTCCAGGGCCTTTACGCCTCGCCCGTCCCCAGGGTTCGTGGAT	TGGGGACGGGCGAGGCGTAAAGGCCCTGGAGAGAGGCCACCCTCTCTTCG			NA				NA	6:34078066-34078145									chr6:33969825-33970235	3		NA		NA	NA	TRUE	NA	1.49783	3.06408	8.12788	5.22177e-13	1.15063e-11	18.9382
chr5	76326080	+	cg17394996	93729160	NA	CCTAAAAACRTAAAAAACTATAACAATATAACTACCRAAACCCTAAAAAC		II			NA	NA	NA	NA	NA	NA	chr5:76326120-76326871	N_Shore	TTGTTCAAAGAACATCCGCACGTGCAAATGTCTGAGACCAGAGGCTGCAAGCCTCCCTGT[CG]CTCTTAGGGCTTCGGTAGCCACATTGCCACAGCTCTCCACGCCCTCAGGTAACGCCCCTC	CGCTCTTAGGGCTTCGGTAGCCACATTGCCACAGCTCTCCACGCCCTCAG	AGGF1	NM_018046	TSS1500				NA		5:76325936-76326331	Promoter_Associated	AGGF1;AGGF1;AGGF1	ENST00000503538.1;ENST00000312916.7;ENST00000506806.1	5'UTR;TSS200;TSS200	AGGF1;AGGF1;AGGF1;AGGF1	ENST00000503538.1;ENST00000312916.7;ENST00000502408.1;ENST00000506806.1	5'UTR;TSS200;TSS200;TSS200	chr5:76326045-76327195	3		NA		NA	NA	TRUE	NA	1.30043	-3.25718	8.1277	5.22686e-13	1.15165e-11	18.9372
chr7	155283233	+	cg04516022	93621420	NA	AACAAATACCCCRCCACTTCCTAAAAAATCCCTCCTTTTCTCTTAAAAAC		II			NA	NA	NA	NA	NA	NA	chr7:155284018-155284356	N_Shore	GGGCAGGGCGCTGAATGGCCCGCCCAGCTGCACGCATGGCTGCGTCTTCTGTGTGCCCTG[CG]TCTTTAAGAGAAAAGGAGGGACCTCTCAGGAAGTGGCGGGGCATCTGCTCCCGCAGGAGA	GCAGATGCCCCGCCACTTCCTGAGAGGTCCCTCCTTTTCTCTTAAAGACG			NA				TRUE	7:154975815-154976246	7:155283040-155284082	Unclassified_Cell_type_specific	CNPY1	ENST00000406197.1	3'UTR	CNPY1	ENST00000406197.1	3'UTR	chr7:155283040-155283935	3		NA		NA	NA	TRUE	NA	1.80974	-2.75782	8.1277	5.22692e-13	1.15165e-11	18.9372
chr10	118467026	-	cg24463476	11671218	NA	CATTTAATATTTAAAATTCRACCAAATAAAATACTCCTTTCCTCCCAATC		II			NA	NA	NA	NA	NA	NA		OpenSea	GCACCTCTTTGCATTTGGTATTTAGAATTCGACCAAATGAGATGCTCCTTTCCTCCCAGT[CG]CCACCAGGCCTCTCACTCTGTGCCACTCAACCCAGCTTAGTTGGAGATGCTGGTCAGTCC	ATTTGGTATTTAGAATTCGACCAAATGAGATGCTCCTTTCCTCCCAGTCG	HSPA12A	NM_025015	Body				TRUE							HSPA12A	ENST00000468935.1	3'UTR	chr10:118466965-118467115	3		NA		NA	NA	TRUE	NA	0.983127	1.56598	8.12766	5.22793e-13	1.15184e-11	18.937
chr12	4489155	-	cg11684302	92720571	NA	CTATCTATTAACCTATCCCACTTCCATCAAAAAATATAAAAACAACCAAC		II			NA	NA	NA	NA	NA	NA		OpenSea	GCCACTCTGGGCTGTCTGTTGACCTGTCCCACTTCCATCAGGAAATGTGAAGGCAGCCAG[CG]GTTCCCAAAAAAAATCCAGCTTCAGTCAAGCAGTCAACCGACTCCTAGGCAATTAATCTC	CGCTGGCTGCCTTCACATTTCCTGATGGAAGTGGGACAGGTCAACAGACA	FGF23	NM_020638	TSS1500				NA				FGF23	ENST00000237837.1	TSS1500	FGF23	ENST00000237837.1	TSS1500		NA		NA		NA	NA	TRUE	NA	1.09724	2.90005	8.12764	5.2286e-13	1.15195e-11	18.9369
chr4	979307	-	cg09153458	45745954	NA	ACCACRATATAAAACTAATAATTTCTTACTATTTTTCTCAATTCTCTAAC		II			NA	NA	NA	NA	NA	NA	chr4:980603-981248	N_Shore	CTGTGTCCTGCACCACGGTGTGGGACTGGTGGTTTCTTACTGTTTTTCTCAGTTCTCTGA[CG]CTTTGAGGAATTGTTTTTAAAGCGAGTTATCCATCATTTTAGTTGTTTTCTCTGGGGTCG	CCACGGTGTGGGACTGGTGGTTTCTTACTGTTTTTCTCAGTTCTCTGACG	IDUA	NM_134425;NM_000203	TSS1500				NA		4:978686-979425	Unclassified_Cell_type_specific	IDUA	ENST00000247933.4	TSS1500	IDUA	ENST00000247933.4	TSS1500		NA	chr4:978619-988040	6	chr4:978104-988166	6	NA	TRUE	NA	0.87859	1.5534	8.12756	5.2308e-13	1.1524e-11	18.9365
chr7	150822655	-	cg07429146	60661224	NA	AAATATCAAAAACCTATACCTAATACAATAACACCCTTTAAAAAATACCC		II			NA	NA	NA	NA	NA	NA	chr7:150822654-150823387	Island	CAGCTGGGGGCAGGTGTCAGAGGCCTGTGCCTGATGCAGTGACACCCTTTAGGGGGTGCC[CG]CTGCTTCCCGTTCTGTAACGATCGCTCGCTAGGGGCGGGGCGCGTCCGTTCTCTTCTTCC	CGGGCACCCCCTAAAGGGTGTCACTGCATCAGGCACAGGCCTCTGACACC	AGAP3	NM_031946	Body				NA		7:150822381-150823186	Gene_Associated	AGAP3	ENST00000397232.1	5'UTR	AGAP3;AGAP3	ENST00000397232.1;ENST00000485904.1	5'UTR;5'UTR	chr7:150821365-150823215	3		NA		NA	NA	TRUE	NA	1.3248	-2.18672	8.12741	5.23497e-13	1.15328e-11	18.9357
chr11	73075695	+	cg01800884	78607290	NA	TACTAAATACTACTTATACCCCTACCATAATCTCCATCTCCCTATCACAC		II			NA	NA	NA	NA	NA	NA	chr11:73073118-73073733	S_Shore	TGCAGCTGGAGGTAGCAGGGGGTGGGGGAATGGAATTGGTGCCATGGGATGAGCTAGGTC[CG]TGTGACAGGGAGATGGAGACCATGGTAGGGGCATAAGCAGCATCCAGCAGAGGGCTAGGG	GCTGGATGCTGCTTATGCCCCTACCATGGTCTCCATCTCCCTGTCACACG	ARHGEF17	NM_014786	Body				NA		11:73075684-73076255	Unclassified_Cell_type_specific				ARHGEF17;ARHGEF17	ENST00000543530.1;ENST00000536481.1	TSS1500;5'UTR		NA	chr11:73072796-73077633	6		NA	NA	TRUE	NA	0.755188	1.22486	8.12695	5.24756e-13	1.15595e-11	18.9333
chr2	232330273	-	cg07310916	25768281	NA	AATCCATCCATACCTCATTATTCCTACAAAACCAAAATATCTACAACTAC		II			NA	NA	NA	NA	NA	NA	chr2:232328445-232330149	S_Shore	GTCCAGCTATGGATCCATCCATACCTCATTGTTCCTACAGAACCAGGATATCTGCAGCTA[CG]GCTGTACTTGTTAAAAATCACCTCAGGCCGGGCGCGGTGGCTCAGATCCGCAATCCCAGC	ATCCATCCATACCTCATTGTTCCTACAGAACCAGGATATCTGCAGCTACG	NCL	NM_005381	TSS1500				NA				NCL;NCL;NCL	ENST00000392033.4;ENST00000322732.7;ENST00000322723.4	TSS1500;TSS1500;TSS1500	NCL;NCL;NCL;NCL;NCL;NCL;NCL;NCL	ENST00000453992.1;ENST00000417652.1;ENST00000454824.1;ENST00000484328.1;ENST00000392033.4;ENST00000322732.7;ENST00000322723.4;ENST00000461347.1	TSS1500;TSS1500;TSS1500;TSS1500;TSS1500;TSS1500;TSS1500;3'UTR	chr2:232329560-232330295	3		NA		NA	NA	TRUE	NA	0.955053	1.29306	8.1269	5.24889e-13	1.1562e-11	18.9331
chr13	21573249	+	cg20996645	73666832	NA	AACCACTACTTCCATTTATCCTCCACCTATTTTCCAATCATAATTAACTC		II			NA	NA	NA	NA	NA	NA	chr13:21572797-21573460	Island	CCTTGTCCACGCGAGGCAGGGGCCCCGGTGACCTTGGGCAGGCGCAGCACGTGCCGTGTG[CG]AGCCAATTATGACTGGAAAACAGGTGGAGGACAAATGGAAGTAGTGGCCTTTGGAGTTTA	GCCACTACTTCCATTTGTCCTCCACCTGTTTTCCAGTCATAATTGGCTCG	LATS2	NM_014572	Body				NA	13:20470828-20471445						LATS2	ENST00000472754.1	3'UTR	chr13:21573125-21573515	3		NA		NA	NA	TRUE	NA	1.0615	3.38227	8.12685	5.25035e-13	1.15645e-11	18.9328
chr1	72058414	+	cg15553840	20649533	NA	ACCTCTAAACCCCTATCCATCTATAAAAATAAAACCTAAAAATAAAATAC		II			rs201605777	0.0435	NA	NA	NA	NA		OpenSea	TGTGTAAGGATTGCGTGATGTATAAGGAATGTGTCACATCAGGTTGAGTTTTAAAATGAA[CG]TACTCCATTCTTAGGTTTTATCTCTACAGATGGATAGGGGCCCAGAGGCCCCTGGAAGCA	CGTACTCCATTCTTAGGTTTTATCTCTACAGATGGATAGGGGCCCAGAGG	NEGR1	NM_173808	Body				TRUE											NA		NA		NA	NA	TRUE	NA	0.873223	3.29749	8.12682	5.25115e-13	1.15659e-11	18.9326
chr20	61814830	+	cg21509040	80690888	NA	CCTCACRTAATAAATACAAACACCTACAAAAAAACCTAACCACACATACC		II			NA	NA	NA	NA	NA	NA	chr20:61806254-61810867	S_Shelf	GCACACAACCATCCACCTAGGGGCACAGGCAGAACTCCCCAACACACCTCTTGGCTACCT[CG]GTATGTGTGGCCAGGCCCTCCTGCAGGTGCCTGTACTTACCACGTGAGGGCGCCCTGGAG	CGGTATGTGTGGCCAGGCCCTCCTGCAGGTGCCTGTACTTACCACGTGAG			NA			RDMR	NA		20:61814032-61815996	Unclassified							chr20:61814505-61815110	3		NA		NA	NA	TRUE	NA	1.18294	-1.75755	8.12664	5.25599e-13	1.15758e-11	18.9317
chr8	106330173	-	cg04640109	81724224	NA	AACTAACCCCAAAACACACAATTAACATTTATAATCATCTAACTCTCRCC		II			NA	NA	NA	NA	NA	NA	chr8:106330518-106332120	N_Shore	TGAGCGGACTTAACTGGCCCCAAGACACACAGTTGGCATTTGTGATCATCTGGCTCTCGC[CG]AGGACTTTGCCAGTGGCCTAACCTTCCTGCCAAGAAGCTGGGAGGGCGGGGGTTGGGGGT	CGGCGAGAGCCAGATGATCACAAATGCCAACTGTGTGTCTTGGGGCCAGT	ZFPM2	NM_012082	TSS1500				NA	8:106399200-106401296			ZFPM2	ENST00000407775.2	TSS1500	ZFPM2;RP11-127H5.1	ENST00000407775.2;ENST00000518180.1	TSS1500;3'UTR	chr8:106329900-106330215	3		NA		NA	NA	TRUE	NA	1.1346	-1.40911	8.12656	5.25839e-13	1.15808e-11	18.9313
chr4	186658843	+	cg15345907	18705543	NA	TTTACATAATCAATAAAAAAATCCTTACCTTCCTCATATCTACCCACCAC		II			NA	NA	NA	NA	NA	NA		OpenSea	AGCAGGGTCTCAGGCCAGCCGTGGAGAAGGCGGCTGCCTCTGCGGGGATGGGCACCGCAG[CG]TGGTGGGCAGATATGAGGAAGGCAAGGACTTTCCCATTGACCATGCAAAACCTTCACGAA	TTGCATGGTCAATGGGAAAGTCCTTGCCTTCCTCATATCTGCCCACCACG	SORBS2	NM_003603;NM_021069;NM_001145670;NM_001145671;NM_001145672;NM_001145673	5'UTR				TRUE	4:186895832-186895927			SORBS2;SORBS2;SORBS2;SORBS2;SORBS2;SORBS2;SORBS2;SORBS2	ENST00000431808.1;ENST00000284776.7;ENST00000437304.2;ENST00000319471.9;ENST00000449407.2;ENST00000448662.2;ENST00000393528.3;ENST00000355634.5	5'UTR;5'UTR;5'UTR;5'UTR;5'UTR;5'UTR;5'UTR;5'UTR	SORBS2;SORBS2;SORBS2;SORBS2;SORBS2;SORBS2;SORBS2;SORBS2;SORBS2;SORBS2;SORBS2;SORBS2;SORBS2;SORBS2;SORBS2;SORBS2;SORBS2;SORBS2;SORBS2;SORBS2;SORBS2;SORBS2;SORBS2;SORBS2;SORBS2;SORBS2;SORBS2;SORBS2;SORBS2;SORBS2;SORBS2;SORBS2;SORBS2;SORBS2;SORBS2;SORBS2;SORBS2;SORBS2;SORBS2;SORBS2	ENST00000470685.1;ENST00000445343.1;ENST00000450341.1;ENST00000456596.1;ENST00000445115.1;ENST00000457247.1;ENST00000444771.1;ENST00000431808.1;ENST00000439914.1;ENST00000393523.2;ENST00000284776.7;ENST00000493709.1;ENST00000437304.2;ENST00000464975.1;ENST00000464819.1;ENST00000478249.1;ENST00000463104.1;ENST00000452351.1;ENST00000414724.1;ENST00000435480.1;ENST00000319471.9;ENST00000429056.1;ENST00000449407.2;ENST00000444781.1;ENST00000431902.1;ENST00000415274.1;ENST00000430503.1;ENST00000319454.6;ENST00000451701.1;ENST00000425679.1;ENST00000448662.2;ENST00000420158.1;ENST00000421639.1;ENST00000451958.1;ENST00000428330.1;ENST00000419063.1;ENST00000393528.3;ENST00000456060.1;ENST00000432655.1;ENST00000355634.5	3'UTR;5'UTR;5'UTR;5'UTR;5'UTR;5'UTR;5'UTR;5'UTR;5'UTR;5'UTR;5'UTR;3'UTR;5'UTR;3'UTR;3'UTR;3'UTR;3'UTR;5'UTR;5'UTR;5'UTR;5'UTR;5'UTR;5'UTR;5'UTR;5'UTR;5'UTR;5'UTR;5'UTR;5'UTR;5'UTR;5'UTR;5'UTR;5'UTR;5'UTR;5'UTR;5'UTR;5'UTR;5'UTR;5'UTR;5'UTR	chr4:186658645-186659115	3		NA		NA	NA	TRUE	NA	1.00983	2.76203	8.12652	5.25935e-13	1.15825e-11	18.9311
chr16	2261069	-	cg11648456	83711222	NA	CRACTCCAAACACCTAACCTATACAAACTAAAACTCAAAATCTAAAAAAC		II			NA	NA	NA	NA	NA	NA	chr16:2263912-2265428	N_Shelf	GTCACCAGGCCCGGCTCCAGACACCTGGCCTGTGCAGACTGGAGCTCAGGGTCTGGGAGG[CG]TAGGGCTCGGCCGCGTGGAAATCCAGTCCGGCTGACCGACTGGAGGGCAGCCCAGGCCCG	CGCCTCCCAGACCCTGAGCTCCAGTCTGCACAGGCCAGGTGTCTGGAGCC	C16orf79	NM_182563	TSS1500				NA				C16orf79;RP11-304L19.8;C16orf79;C16orf79;C16orf79	ENST00000562360.1;ENST00000561544.1;ENST00000328540.3;ENST00000328540.3;ENST00000566018.1	TSS1500;TSS1500;1stExon;5'UTR;TSS200	C16orf79;C16orf79;RP11-304L19.8;C16orf79;C16orf79;C16orf79	ENST00000562360.1;ENST00000566795.1;ENST00000561544.1;ENST00000328540.3;ENST00000328540.3;ENST00000566018.1	TSS1500;TSS1500;TSS1500;1stExon;5'UTR;TSS200	chr16:2260580-2261395	3		NA		NA	NA	TRUE	NA	0.98578	2.01992	8.12649	5.26024e-13	1.15841e-11	18.9309
chr16	85468987	-	cg02014777	78767504	NA	ATTCCTCTTAAACTATACCCTCCATAAAAAAACAACCTTCCAAAAAACCC		II			rs11149746	0.195255	NA	NA	NA	NA	chr16:85465046-85465284	S_Shelf	CTGTGGTAGAAATTCCTCTTAGACTGTGCCCTCCATGGAGGAGCAGCCTTCCAGGGGGCC[CG]GCCTGGGTCCTCCCTCTGCCCAGCTCTAGAGATCGAGACCTGCACCCTCCCTCCCTCTCC	CGGGCCCCCTGGAAGGCTGCTCCTCCATGGAGGGCACAGTCTAAGAGGAA			NA				NA										chr16:85468965-85469375	3		NA		NA	NA	TRUE	NA	0.865817	0.827786	8.12621	5.26814e-13	1.16008e-11	18.9294
chr6	158589798	-	cg24362790	44775599	NA	ACAAAATCTAAAAATCTAACTTATACTTTTTTCCTTTAACCAAAAACTAC		II			NA	NA	NA	NA	NA	NA	chr6:158588887-158589449	S_Shore	AGTGAAGGGGCACAAGATCTGGAGATCTGGCTTGTACTTTTTTCCTTTGGCCAGGAACTA[CG]GCTTAATCTCTTCCTTTGGTCTCCTCATATGTAAAATGAGGTGGCTGAGGCCGGGCGCGG	CAAGATCTGGAGATCTGGCTTGTACTTTTTTCCTTTGGCCAGGAACTACG	GTF2H5	NM_032861;NM_207118	5'UTR				NA		6:158588516-158589953	Promoter_Associated	GTF2H5;SERAC1;SERAC1;SERAC1	ENST00000438073.1;ENST00000367101.1;ENST00000367104.3;ENST00000367102.2	5'UTR;TSS1500;TSS1500;TSS1500	GTF2H5;SERAC1;SERAC1;SERAC1	ENST00000438073.1;ENST00000367101.1;ENST00000367104.3;ENST00000367102.2	5'UTR;TSS1500;TSS1500;TSS1500	chr6:158589525-158589890	3		NA		NA	NA	TRUE	NA	1.12494	-1.46137	8.1262	5.26839e-13	1.1601e-11	18.9294
chr7	95025855	+	cg04685170	76711429	NA	RTTAAACCTTAACCTCTACCCAAAAAACAAAAAATCRTAAACRTAAAAAC		II			NA	NA	NA	NA	NA	NA	chr7:95025559-95026122	Island	CCGGGTGCCGCAGCAGGGCGCTGACGAGTCCCGCCGAGCCCCGCCGCCCGGGTTCAAGGC[CG]CCTTCACGCCCACGATTCCTTGTTTTTTGGGCAGAGGTCAAGGCTCAACGGAGAGGGAGC	TTGAGCCTTGACCTCTGCCCAAAAAACAAGGAATCGTGGGCGTGAAGGCG	PON3	NM_000940	TSS1500				NA	7:94863327-94864148	7:95025341-95026041	Unclassified_Cell_type_specific	PON3;PON1	ENST00000475439.1;ENST00000542556.1	TSS1500;TSS200	PON3;PON1;PON3;PON3	ENST00000475439.1;ENST00000542556.1;ENST00000451904.1;ENST00000482624.1	TSS1500;TSS200;TSS200;TSS200	chr7:95025360-95026715	3		NA		NA	NA	TRUE	NA	2.18002	-1.22409	8.12611	5.2708e-13	1.16059e-11	18.9289
chr16	67062389	-	cg08242636	55719880	NA	TAAATTTATTAAACTCCCACTATATACTAAACCCACATAAAAATTCTCAC		II			NA	NA	NA	NA	NA	NA	chr16:67062613-67064012	N_Shore	CTTTAGAAACTTAAATTTATTGGGCTCCCACTGTGTGCTAGACCCACATAAAGGTTCTCA[CG]CTAACACTGCAAACCTAGGAGTGTCTGCATTTTGGAAATAAGGAAACTGAGGTTTAGTGG	AAATTTATTGGGCTCCCACTGTGTGCTAGACCCACATAAAGGTTCTCACG	CBFB	NM_001755;NM_022845	TSS1500				NA				CBFB;CBFB	ENST00000290858.6;ENST00000412916.2	TSS1500;TSS1500	CBFB;CBFB;CBFB;CBFB;CBFB;CBFB	ENST00000561924.1;ENST00000290858.6;ENST00000564034.1;ENST00000412916.2;ENST00000565389.1;ENST00000563939.1	TSS1500;TSS1500;TSS1500;TSS1500;TSS1500;TSS1500	chr16:67062345-67062750	3		NA		NA	NA	TRUE	NA	0.935156	1.49196	8.12609	5.27132e-13	1.16067e-11	18.9288
chr21	44088823	-	cg27168131	6646436	NA	AAAATAACAAAAATAATAAACACAACAATCATAACAAATAAACCCTATAC		II			NA	NA	NA	NA	NA	NA	chr21:44088822-44089029	Island	AGCTACGCAGAAAAATGACAAGAGTGATGAGCACAGCAGTCATGACAAATGAGCCCTGTG[CG]GAGGCCCGGGATCCGCGCAGATGCCGGCGCGGGGGAAATGGGCCCTGAAATCCCACCGTC	AAATGACAAGAGTGATGAGCACAGCAGTCATGACAAATGAGCCCTGTGCG	PDE9A	NM_001001582;NM_001001568;NM_001001573;NM_001001567;NM_001001578;NM_002606;NM_001001580;NM_001001579;NM_001001581;NM_001001571;NM_001001584;NM_001001576;NM_001001585;NM_001001574;NM_001001572;NM_001001569;NM_001001570;NM_001001577;NM_001001583;NM_001001575	5'UTR				NA	21:42961892-42962497			PDE9A;PDE9A	ENST00000539837.1;ENST00000470987.1	5'UTR;5'UTR	PDE9A;PDE9A;PDE9A;PDE9A;PDE9A;PDE9A	ENST00000472401.1;ENST00000539837.1;ENST00000486902.1;ENST00000460905.1;ENST00000470987.1;ENST00000468805.1	5'UTR;5'UTR;5'UTR;5'UTR;5'UTR;5'UTR		NA	chr21:44081498-44091432	6		NA	NA	TRUE	NA	1.09001	3.409	8.12607	5.27196e-13	1.16077e-11	18.9287
chr19	17439339	+	cg00650809	7625509	NA	AAAAAAAAAACCTCCTAAACTACRAACTCCRACTAAAAAAAATCAACTTC		II			NA	NA	NA	NA	NA	NA	chr19:17438054-17440318	Island	CTTCCTCCAGGAGGGCCTCCGGGCTTGGGCCGGGCCGACGCCGCCCCGCGCCGCGCTCAG[CG]AAGCTGACCTTCTTCAGCCGGAGCCCGCAGTCCAGGAGGCCCCCTTCCTCGCCCTCCTCC	GGAAGGGGGCCTCCTGGACTGCGGGCTCCGGCTGAAGAAGGTCAGCTTCG	ANO8	NM_020959	Body				NA	19:17299896-17301804									chr19:17439145-17440135	3		NA		NA	NA	TRUE	NA	1.67818	-3.09896	8.12595	5.27513e-13	1.16144e-11	18.9281
chr5	143021669	-	cg22877024	51655194	NA	TCACTCTCCTCTCTATTAATAAAACTCTAAATTATCTTCCTCCTACAAAC		II			NA	NA	NA	NA	NA	NA		OpenSea	TGAGTGCCAAATCACTCTCCTCTCTATTGGTGAAGCTCTGAATTATCTTCCTCCTGCAGA[CG]TGATCTTCTGTATTCATTCTCACAGTTGGAAGCATTATTATTCAACCTGTTGGCTCAGCC	CGTCTGCAGGAGGAAGATAATTCAGAGCTTCACCAATAGAGAGGAGAGTG			NA				TRUE				CTB-57H20.1	ENST00000503323.1	5'UTR	CTB-57H20.1	ENST00000503323.1	5'UTR		NA	chr5:143021036-143021810	5		NA	NA	TRUE	NA	1.06707	1.00463	8.12584	5.2782e-13	1.16208e-11	18.9276
chr1	11113287	-	cg03005851	46635937	NA	ATTCCAAAACCCTTAAAAAAAAACCCTCACACTTAAAAAATCACRAAATC		II			NA	NA	NA	NA	NA	NA		OpenSea	GATCTGGACCGATTCCAGAGCCCTTGGGGAAAGGCCCTCACACTTAGGGGGTCACGGGAT[CG]TCCCTCTAAGGGGGCAGCATTCCCTGCCTGGATCTTGGCCAGGGAGTAGATGTCAGAGAG	TTCCAGAGCCCTTGGGGAAAGGCCCTCACACTTAGGGGGTCACGGGATCG			NA				TRUE										chr1:11112925-11114195	3		NA		NA	NA	TRUE	NA	1.0683	-0.311868	8.12578	5.27989e-13	1.16241e-11	18.9272
chr22	50451414	-	cg16238419	3748286	NA	CTTAAAACCTTTAAAATCCRAAAACACCCTAATAAAATTCCCCACAAAAC		II			NA	NA	NA	NA	NA	NA	chr22:50453056-50454137	N_Shore	CATCCAGAAACCTTGGGGCCTTTGGGGTCCGAGGACACCCTAATGGGGTTCCCCACAGGG[CG]GCCACTGGTGCAGAGATGGCTCCAGGCCGGCGGGATAGGCTGCCGCCGGCGTGCACCTCC	CGCCCTGTGGGGAACCCCATTAGGGTGTCCTCGGACCCCAAAGGCCCCAA	IL17REL	NM_001001694	TSS1500				NA		22:50451359-50451499	Unclassified_Cell_type_specific	IL17REL	ENST00000389983.2	TSS1500	IL17REL	ENST00000389983.2	TSS1500	chr22:50450725-50454955	3		NA		NA	NA	TRUE	NA	1.17836	1.3314	8.12557	5.28571e-13	1.16366e-11	18.9262
chr6	32978570	+	cg18278290	36658521	NA	TCATTCATACRCAAATATCTCCTAAACRCCTATAATATACTAAACATTAC		II			rs429916	0.10833	NA	NA	NA	NA	chr6:32975684-32975926	S_Shelf	ATGGCCCGGTTTATGGGGAGCCCTAATCTTAGTTTTTTCGTTTCTAGTCCACAGTGTCTA[CG]TAATGCCTAGCACATCATAGGCGCCTAGGAGACACCTGCGCATGAATGAACAGTGTCTTC	CATTCATGCGCAGGTGTCTCCTAGGCGCCTATGATGTGCTAGGCATTACG	HLA-DOA	NM_002119	TSS1500				NA				HLA-DOA;HLA-DOA;HLA-DOA	ENST00000432150.1;ENST00000450833.2;ENST00000229829.5	TSS1500;TSS1500;TSS1500	HLA-DOA;HLA-DOA;HLA-DOA;HLA-DOA;HLA-DOA	ENST00000432150.1;ENST00000450833.2;ENST00000374813.1;ENST00000467465.1;ENST00000229829.5	TSS1500;TSS1500;TSS1500;TSS1500;TSS1500		NA		NA		NA	NA	TRUE	NA	1.0007	3.42578	8.12555	5.28629e-13	1.16375e-11	18.926
chr6	53413189	-	cg21436520	5784296	NA	CTACTACTACTACTAAAATTACCRCAATCRTTTCAAACACRATAAATTTC		II			NA	NA	NA	NA	NA	NA	chr6:53412728-53413077	S_Shore	TGACCTCTGGGCTGCTGCTGCTGCTAGGATTGCCGCAGTCGTTTCAGACACGATGGGTTT[CG]GGCCTCCAAGGACCAAAAAATACATCATTTTCTCTGTGGTCACGCCATTCCCAGTTTCCC	TGCTGCTGCTGCTAGGATTGCCGCAGTCGTTTCAGACACGATGGGTTTCG			NA		chr6:53412768-53412768		NA	6:53520668-53521149	6:53412157-53413400	Promoter_Associated				GCLC	ENST00000505197.1	5'UTR	chr6:53412785-53413355	3		NA		NA	NA	TRUE	NA	1.93703	-0.640664	8.1255	5.2877e-13	1.164e-11	18.9258
chr4	1983193	-	cg26594620	68692908	NA	AACATCAACTTCAATCCTCCATCATTAATATAAAACAAAACACAAAAACC		II			NA	NA	NA	NA	NA	NA	chr4:1980580-1980834	S_Shelf	GTGACTTCCTGAACATCAGCTTCAATCCTCCATCATTAATGTGAAGCAAAACACAAAAAC[CG]CCCCAATCCCTCAGGATTCCTTGGCATCCGAAACCAGCATCTGCACCTAAACCCATACCC	ACATCAGCTTCAATCCTCCATCATTAATGTGAAGCAAAACACAAAAACCG	WHSC1	NM_133331;NM_133335;NM_133330;NM_001042424	3'UTR				NA	4:1952823-1953083			WHSC1;WHSC1;WHSC1	ENST00000382892.2;ENST00000382891.5;ENST00000382895.3	3'UTR;3'UTR;3'UTR	WHSC1;WHSC1;WHSC1;WHSC1	ENST00000382892.2;ENST00000382891.5;ENST00000382895.3;ENST00000353275.5	3'UTR;3'UTR;3'UTR;3'UTR	chr4:1982980-1983735	3		NA		NA	NA	TRUE	NA	0.809688	3.15787	8.1255	5.28775e-13	1.164e-11	18.9258
chr1	38551357	-	cg00338479	45787578	NA	AACTCCAAAACTCTTACCTATAATAAAATCTACCTATTTCCACACTACAC		II			rs751693	0.319798	NA	NA	NA	NA		OpenSea	CTGGTCTTTCTGACTCCAAAGCTCTTACCTGTAGTGAGGTCTGCCTATTTCCACACTGCA[CG]TGGGTCTCCCTGAGTGGAGGGAGAGGCAGGGGCCTCCCAGCATCTTACAGAAGAGGAAGC	ACTCCAAAGCTCTTACCTGTAGTGAGGTCTGCCTATTTCCACACTGCACG			NA				TRUE				RP5-884C9.2;RP5-884C9.2	ENST00000432922.1;ENST00000428151.1	5'UTR;5'UTR	RP5-884C9.2;RP5-884C9.2	ENST00000432922.1;ENST00000428151.1	5'UTR;5'UTR		NA		NA		NA	NA	TRUE	NA	0.862924	1.62738	8.12524	5.29498e-13	1.16555e-11	18.9244
chr3	38179815	+	cg07895684	92744140	NA	AAAAAACRAACCTTACTTTTTAAAATCTAATAAAACCACAATTCTTCCAC		II			NA	NA	NA	NA	NA	NA	chr3:38179857-38180689	N_Shore	CCACTTGTCCCCTCCTCGCCATCCTCGAGGGCAGGACCGTATGAACCCCTCAGATTCCTC[CG]TGGAAGAACTGTGGCTCCACCAGATCCCAAAAAGCAAGGCCCGTTTCCTACAACCCCCGA	GGAAACGGGCCTTGCTTTTTGGGATCTGGTGGAGCCACAGTTCTTCCACG	ACAA1	NR_024024;NM_001607;NM_001130410;NM_002468	TSS1500				NA	3:38154775-38155693	3:38178028-38181059	Promoter_Associated	MYD88;MYD88;MYD88;MYD88;MYD88;ACAA1;ACAA1;ACAA1;ACAA1;ACAA1;ACAA1;MYD88;MYD88	ENST00000424893.1;ENST00000495303.1;ENST00000443433.2;ENST00000421571.1;ENST00000415158.2;ENST00000544624.1;ENST00000358122.4;ENST00000444607.2;ENST00000450296.1;ENST00000333167.8;ENST00000301810.7;ENST00000481122.1;ENST00000417037.2	TSS1500;TSS1500;TSS1500;TSS1500;TSS1500;TSS1500;TSS1500;TSS1500;TSS1500;TSS1500;TSS1500;TSS1500;TSS200	MYD88;MYD88;MYD88;MYD88;MYD88;MYD88;MYD88;ACAA1;ACAA1;ACAA1;ACAA1;ACAA1;ACAA1;ACAA1;ACAA1;ACAA1;ACAA1;ACAA1;ACAA1;MYD88;MYD88;MYD88;MYD88	ENST00000424893.1;ENST00000416282.2;ENST00000460295.1;ENST00000443433.2;ENST00000421571.1;ENST00000421516.1;ENST00000415158.2;ENST00000544624.1;ENST00000447223.1;ENST00000358122.4;ENST00000489559.1;ENST00000444607.2;ENST00000440176.1;ENST00000484284.1;ENST00000450296.1;ENST00000460424.1;ENST00000423611.1;ENST00000333167.8;ENST00000301810.7;ENST00000481122.1;ENST00000484513.1;ENST00000463956.1;ENST00000417037.2	TSS1500;TSS1500;TSS1500;TSS1500;TSS1500;TSS1500;TSS1500;TSS1500;TSS1500;TSS1500;TSS1500;TSS1500;TSS1500;TSS1500;TSS1500;TSS1500;TSS1500;TSS1500;TSS1500;TSS1500;TSS1500;TSS1500;TSS200		NA	chr3:38177549-38180802	6	chr3:38166919-38185745	6	NA	TRUE	NA	1.105	-2.37752	8.12516	5.29709e-13	1.16598e-11	18.924
chr11	128586960	+	cg08825225	80692264	83727454	AAAACAACATATACCCCAAAAACCAAACCAATAAAACCAAACAAAAACCA	AAAACAACGTATACCCCGAAAACCAAACCGATAAAACCAAACAAAAACCG	I	C	Grn	NA	NA	NA	NA	NA	NA		OpenSea	GGCAGCCAGCAGGCAAAGTGGCATGCTGTGTAATTTTCCAAGGTAGGGAGGAAGCAGTGG[CG]GCTTCTGCTTGGTCCTACCGGCTTGGCTTCCGGGGCACACGCTGCTCTGGGGAGAATGCC	AGAGCAGCGTGTGCCCCGGAAGCCAAGCCGGTAGGACCAAGCAGAAGCCG	FLI1	NM_002017;NM_001167681	5'UTR		chr11:128586554-128586554		TRUE		11:128586864-128587194	Promoter_Associated	FLI1;FLI1;FLI1;FLI1	ENST00000527767.2;ENST00000525560.1;ENST00000344954.6;ENST00000534087.1	5'UTR;5'UTR;5'UTR;5'UTR	FLI1;FLI1;FLI1;FLI1	ENST00000527767.2;ENST00000525560.1;ENST00000344954.6;ENST00000534087.1	5'UTR;5'UTR;5'UTR;5'UTR	chr11:128586920-128587115	3		NA		NA	NA	TRUE	NA	1.22544	2.26252	8.1251	5.29882e-13	1.16632e-11	18.9237
chr13	27580157	-	cg14679463	11696828	NA	ATACRAAAATTAAAAAACATAATTCACACAACCTAAAACATCTTTCCTTC		II			rs9512486	0.303638	NA	NA	NA	NA		OpenSea	CAAAGCATCCAATACGGAGATTAGAAAACATAGTTCACACAGCCTAGAGCATCTTTCCTT[CG]GCCCTGGCAAAAGGTGGGCAGAGTGGCACAGCGGAGGCTCGGGCGGCTCCCATGGCAGGC	TACGGAGATTAGAAAACATAGTTCACACAGCCTAGAGCATCTTTCCTTCG			NA				TRUE											NA		NA		NA	NA	TRUE	NA	0.751891	2.03515	8.12508	5.29929e-13	1.16636e-11	18.9236
chr3	116764597	+	cg24960565	1620536	NA	ATTCTACCTACCCCAAACCTTAAATCATTCAAATTCATAACAAACCAAAC		II			rs16826020	0.075013	NA	NA	NA	NA		OpenSea	AGGACCTACATGGAGGGGTTTTCAGGAGGAGAGTCAGGTCAGATTTTCAGTTTTGATAAT[CG]CTTGGCCTGCTATGAATTTGAATGATCCAAGGCCTGGGGCAGGTAGAACATGAAAGAGAT	CGCTTGGCCTGCTATGAATTTGAATGATCCAAGGCCTGGGGCAGGTAGAA			NA				TRUE											NA		NA		NA	NA	TRUE	NA	1.07191	3.15776	8.12503	5.30076e-13	1.16664e-11	18.9233
chr1	29585898	-	cg00914222	75623969	48677293	CTACAATAAATCCCAACCCACTAAAAACACAAAAATAAAAAATATAAACA	CTACGATAAATCCCAACCCACTAAAAACGCAAAAATAAAAAATATAAACG	I	A	Red	NA	NA	NA	NA	NA	NA	chr1:29585897-29586598	Island	TCTCAGCTACCCCTGCGGTGAGTCCCAGCCCACTGGGGGCGCAGGGGTAAGGGGTGTGGG[CG]GCCGCGGCTCCTGCCTGCAGGGGGTGCAGGCCCAGCTCACGATGCAGCTCTAACCCCGCA	CTGCGGTGAGTCCCAGCCCACTGGGGGCGCAGGGGTAAGGGGTGTGGGCG	PTPRU	NM_133178;NM_133177;NM_005704	Body				NA							PTPRU	ENST00000527027.1	TSS1500	chr1:29585705-29587095	3		NA		NA	NA	TRUE	NA	1.68279	-2.04884	8.12452	5.31503e-13	1.16971e-11	18.9207
chr6	44244395	+	cg15420683	96764118	94734167	TTATATACAAAAACAACAAAAATCTCAACCCCATCCAAACCTATCTTACA	TTATATACAAAAACAACGAAAATCTCGACCCCATCCGAACCTATCTTACG	I	A	Red	NA	NA	NA	NA	NA	NA	chr6:44243085-44244481	Island	CAGGGCGAGTCACCACGGTGACTGAGGCCGCGCGGGGGGCAGGGAAAGGGAGGTGAGGGC[CG]CAAGACAGGCCCGGATGGGGCCGAGACCCCCGCTGTCCCTGTACATAAAGAGACCGATGG	TTATGTACAGGGACAGCGGGGGTCTCGGCCCCATCCGGGCCTGTCTTGCG	TMEM151B	NM_001137560	3'UTR				NA	6:44350915-44352397	6:44243254-44244535	Unclassified_Cell_type_specific	TMEM151B	ENST00000451188.2	3'UTR	TMEM151B	ENST00000451188.2	3'UTR		NA	chr6:44242893-44248146	6	chr6:44243406-44244617	4	NA	TRUE	NA	1.4729	4.38184	8.1245	5.31555e-13	1.16978e-11	18.9206
chr15	42082708	-	cg17426184	9697834	NA	ATTTAAAAACTTTTATTCCAATCTTCTTATCCCCAAAAACTATAACTAAC		II			NA	NA	NA	NA	NA	NA		OpenSea	TGACTGGCCAGGTTTGGGAACTTTTGTTCCAGTCTTCTTGTCCCCAGGGGCTGTGGCTAG[CG]GCTTTGTCAGGTTACCCTTTCCAAGCAGTGGCAAATGCACCTTCCTTAGAAACTAAGGCT	TTTGGGAACTTTTGTTCCAGTCTTCTTGTCCCCAGGGGCTGTGGCTAGCG	MAPKBP1	NM_001128608;NM_014994	Body				TRUE				MAPKBP1;MAPKBP1	ENST00000260357.7;ENST00000507762.1	5'UTR;5'UTR	MAPKBP1;MAPKBP1;MAPKBP1;MAPKBP1	ENST00000260357.7;ENST00000502292.1;ENST00000505061.1;ENST00000507762.1	5'UTR;5'UTR;5'UTR;5'UTR	chr15:42082340-42082710	3		NA		NA	NA	TRUE	NA	1.16194	1.60938	8.1238	5.33519e-13	1.174e-11	18.917
chr5	141737266	+	cg22929787	61631866	NA	ACRTTCCCCCACRAAAAAACTTAAACTTAACAATCATTACTTTAAACTTC		II			NA	NA	NA	NA	NA	NA	chr5:141736249-141736980	S_Shore	TCAGTGAGCGACCGGAACATTCTAGAATCCCCAAGTCATCAAAAGTGGCAATTTACATTG[CG]AAGTCCAAAGCAATGATTGCCAAGTCCAAGTTTTTTCGTGGGGGAACGTCCCTCACCACT	CGTTCCCCCACGAAAAAACTTGGACTTGGCAATCATTGCTTTGGACTTCG			NA				TRUE		5:141736031-141737838	Unclassified	AC005592.2	ENST00000510311.1	5'UTR	AC005592.2;AC005592.2	ENST00000514303.1;ENST00000510311.1	5'UTR;5'UTR	chr5:141735965-141737275	3		NA		NA	NA	TRUE	NA	1.59107	1.73328	8.12353	5.34275e-13	1.17555e-11	18.9156
chr15	76135159	-	cg09667582	90760470	NA	ATAAAATCATAAAACACCTCCAAACAACAACCTCCAAAAACTAAACCATC		II			NA	NA	NA	NA	NA	NA	chr15:76135311-76136946	N_Shore	TAAGGGAAGGGATGAAATCATGGGACACCTCCAGGCAACAGCCTCCAGGGGCTAAACCAT[CG]TCTTGGGTAAATGGATGGTTTGAGAGCAAAGGCGGGAGCAGCGAGTCCGGTGAGAAGGTC	TGAAATCATGGGACACCTCCAGGCAACAGCCTCCAGGGGCTAAACCATCG	UBE2Q2	NM_173469;NM_001145335	TSS1500				NA		15:76135103-76135701	Promoter_Associated	UBE2Q2;UBE2Q2;UBE2Q2;UBE2Q2;UBE2Q2	ENST00000338677.4;ENST00000267938.4;ENST00000569423.1;ENST00000561851.1;ENST00000562635.1	TSS1500;TSS1500;TSS1500;TSS1500;TSS1500	UBE2Q2;UBE2Q2;UBE2Q2;UBE2Q2;UBE2Q2;UBE2Q2	ENST00000338677.4;ENST00000267938.4;ENST00000569423.1;ENST00000561723.1;ENST00000561851.1;ENST00000562635.1	TSS1500;TSS1500;TSS1500;TSS1500;TSS1500;TSS1500	chr15:76134980-76135955	3		NA		NA	TRUE	TRUE	NA	1.13363	-2.98111	8.12315	5.35343e-13	1.17786e-11	18.9136
chr6	138820503	-	cg06132620	22714144	NA	AAATATAAATCACATTAAAAACTCAACCCAATAAACAAATAACAAACTTC		II			NA	NA	NA	NA	NA	NA		OpenSea	ATAGAGCTTAGAAATGTAAATCACATTAAAAGCTCAGCCCAGTAGGCAGGTGGCAAGCTT[CG]TCCTTCTGCTACAGATTCTAACTTTTTCTTCCCCCGGTCTCATATCCTTAGACATCTGCC	AATGTAAATCACATTAAAAGCTCAGCCCAGTAGGCAGGTGGCAAGCTTCG	NHSL1	NM_001144060;NM_001144060;NM_020464	5'UTR	low-CpG:138862196-138862375			TRUE				NHSL1;NHSL1;NHSL1;NHSL1	ENST00000479393.2;ENST00000343505.5;ENST00000343505.5;ENST00000479393.2	1stExon;1stExon;5'UTR;3'UTR	NHSL1;NHSL1;NHSL1;NHSL1;NHSL1	ENST00000479393.2;ENST00000343505.5;ENST00000343505.5;ENST00000426841.2;ENST00000479393.2	1stExon;1stExon;5'UTR;3'UTR;3'UTR	chr6:138820465-138820850	3		NA		NA	NA	TRUE	NA	1.66278	-1.69273	8.12313	5.35415e-13	1.17798e-11	18.9134
chr3	10857717	-	cg22331862	69690549	29697217	ACAAACCAATAAACAAAACCACAAAAAAAACAAACACTACAAAAACTCCA	ACAAACCAATAAACAAAACCGCGAAAAAAACGAACGCTACAAAAACTCCG	I	C	Grn	NA	NA	NA	NA	NA	NA	chr3:10857687-10858447	Island	ACTCTTGGCCCAGCAGGCCAGTGGGCAGGGCCGCGGGAAGGACGGGCGCTGCAGGGGCTC[CG]CGCGCTCAAGGTGCTCGCGGGCTCCCGGGCCCAGCCGGGCTGAGGTGGCGTGGGCGCCCT	GCAGGCCAGTGGGCAGGGCCGCGGGAAGGACGGGCGCTGCAGGGGCTCCG	SLC6A11	NM_014229	TSS1500				TRUE	3:10832597-10833563			SLC6A11;SLC6A11	ENST00000254488.2;ENST00000454147.1	TSS200;TSS200	SLC6A11;SLC6A11	ENST00000254488.2;ENST00000454147.1	TSS200;TSS200		NA	chr3:10857213-10858722	6	chr3:10857207-10858807	6	NA	TRUE	NA	1.61456	-1.51166	8.12305	5.35634e-13	1.17843e-11	18.913
chr1	150953943	+	cg07337598	34636834	NA	TAAAACTATCTCTACACAAAACAACAAATAAACAACCCTATAAAACCCCC		II			rs6672625	0.069478	NA	NA	NA	NA		OpenSea	GGCTGTGTTTAGACCTGAGGGAGCCAGCTGTGAGGCTGGAGCAGTTGCTGCATGGCGGGG[CG]GGGGCTCCACAGGGCTGTTCACCTGCTGCTCTGTGCAGAGACAGCCTCAAGTCCAGCTGC	GAGGCTGTCTCTGCACAGAGCAGCAGGTGAACAGCCCTGTGGAGCCCCCG	ANXA9	NM_003568	TSS1500				NA				ANXA9;ANXA9	ENST00000368947.4;ENST00000474997.1	TSS1500;TSS1500	ANXA9;ANXA9	ENST00000368947.4;ENST00000474997.1	TSS1500;TSS1500	chr1:150953720-150954895	3		NA		NA	TRUE	TRUE	NA	0.881924	-0.102827	8.12245	5.37326e-13	1.18193e-11	18.9099
chr1	110673179	+	cg09819083	16716591	NA	AACAAAACCCRTTCCCRAAAATATCAAACRATAAACTACCTAAAACAAAC		II			NA	NA	NA	NA	NA	NA	chr1:110672810-110673339	Island	AGGAGGCGGTAGAGCAGGAGCAGCAGGGGGAGCCAGGCTGGCCGAGCTGGGGGGTGAGCA[CG]TTTGTCTCAGGCAGCTCATCGCCTGACACCCCCGGGAACGGGCTCTGCCCCAAGGCCTAA	GCAGAGCCCGTTCCCGGGGGTGTCAGGCGATGAGCTGCCTGAGACAAACG			NA				TRUE	1:110474334-110474862									chr1:110672705-110673215	3		NA		NA	NA	TRUE	NA	0.894969	-2.59865	8.12236	5.37577e-13	1.18244e-11	18.9095
chr13	100517033	+	cg00130181	95726325	1771419	TCACACACTACCTATAAAAAAACAAAACAAAACTAAATCTCACAAAAACA	TCACACACTACCTATAAAAAAACAAAACAAAACTAAATCTCACGAAAACG	I	C	Grn	NA	NA	NA	NA	NA	NA		OpenSea	TGTTAAGAGTCAGGTCGTCCTGTTACTGAAATGCACCGTGCCTCTTCCCTCTGACGCACG[CG]TTTCCGTGAGACTTAGTTCTGTTCTGCTCTTTTACAGGCAGTGTGTGAAGAAACCCTGAA	TCACACACTGCCTGTAAAAGAGCAGAACAGAACTAAGTCTCACGGAAACG	CLYBL	NM_206808	Body				TRUE	13:99315010-99315041									chr13:100516940-100517150	3		NA		NA	NA	TRUE	NA	1.86022	1.3633	8.12205	5.38459e-13	1.1842e-11	18.9079
chr11	84659234	-	cg22907295	74729886	NA	CCACCCCTACAAAATAATACAATAATTACCATAACAAATACTTCTCCCAC		II			NA	NA	NA	NA	NA	NA		OpenSea	AGGCATTCCTGCCACCCCTGCAGGATGATGCAATAGTTGCCATGGCAAATACTTCTCCCA[CG]CTGCTGGAAGGCCTTCCCATAGCAGACTAACTTCTGTTCTGTTCTGTTTCTATTTTCCTT	CACCCCTGCAGGATGATGCAATAGTTGCCATGGCAAATACTTCTCCCACG	DLG2	NM_001142699	Body				TRUE				AP000857.3	ENST00000532123.1	5'UTR	AP000857.3	ENST00000532123.1	5'UTR	chr11:84659080-84659350	3		NA		NA	NA	TRUE	NA	1.43586	1.39458	8.12136	5.40408e-13	1.18833e-11	18.9043
chr12	52585849	+	cg20225745	4780450	NA	AAAAAACRAAAACACCCACATCATCCAACAAATTAATCAAACTAAAAAAC		II			NA	NA	NA	NA	NA	NA		OpenSea	GCTGGGGACTGAGGAGCAGACACCTGTTGCACAGTGCTCATTAGCTGCAGGAGGGCGGGA[CG]CCTCCCAGCCTGACCAACCTGTTGGATGATGTGGGTGCTCCCGCCCCTCCCCCAGCAGCA	CGCCTCCCAGCCTGACCAACCTGTTGGATGATGTGGGTGCTCCCGCCCCT	KRT80	NM_001081492;NM_182507	TSS1500				TRUE				KRT80	ENST00000313234.5	TSS200	KRT80	ENST00000313234.5	TSS200	chr12:52585585-52585935	3		NA		NA	NA	TRUE	NA	0.995074	1.88956	8.12136	5.40429e-13	1.18834e-11	18.9042
chr17	7348399	+	cg02694489	76603197	20756241	ATAACCTAACAACTCACTCAATAACTTCACTCAAAAAACCACTAAAACCA	ATAACCTAACGACTCGCTCAATAACTTCGCTCAAAAAACCGCTAAAACCG	I	C	Grn	NA	NA	NA	NA	NA	NA	chr17:7348274-7348830	Island	CGGCTGTCCTCCAGCAACAGGTGCACATTCCCGGGCTCCTCGTCACTTCCCCTGTGCTGG[CG]GTCCCAGCGGCTCTCTGAGCGAAGTCACTGAGCGAGCCGCCAGGCTATGACCCCAGGGGC	ATAGCCTGGCGGCTCGCTCAGTGACTTCGCTCAGAGAGCCGCTGGGACCG	CHRNB1	NM_000747	TSS1500	high-CpG:7289048-7289566			NA	17:7289022-7289995			FGF11;CHRNB1;CHRNB1;CHRNB1;CHRNB1	ENST00000575331.1;ENST00000536404.2;ENST00000576360.1;ENST00000306071.2;ENST00000306071.2	5'UTR;TSS1500;TSS1500;5'UTR;1stExon	FGF11;CHRNB1;CHRNB1;CHRNB1;CHRNB1;CHRNB1;CHRNB1;CHRNB1;CHRNB1;CHRNB1	ENST00000575331.1;ENST00000570557.1;ENST00000536404.2;ENST00000576360.1;ENST00000573209.1;ENST00000574054.1;ENST00000306071.2;ENST00000306071.2;ENST00000572857.1;ENST00000572857.1	5'UTR;TSS1500;TSS1500;TSS1500;TSS1500;TSS200;5'UTR;1stExon;5'UTR;1stExon	chr17:7348140-7348495	3		NA		NA	NA	TRUE	NA	1.7612	-3.70759	8.12118	5.40942e-13	1.1894e-11	18.9033
chr20	61734508	-	cg26532253	56707961	83661848	CAATACACAATAACCAATCAAAACTACCACTTCTAATAAAAACTAAACCA	CGATACACGATAACCAATCAAAACTACCGCTTCTAATAAAAACTAAACCG	I	A	Red	rs185003036	0.0192	NA	NA	NA	NA	chr20:61733275-61734521	Island	CGGCGCTCCACGCGGTGCACGGTGGCCAATCAGAGCTGCCGCTTCTGATGGAGGCTGAGC[CG]GCTGGGGAGGCGTCTTGGCCAAGAACCAGCCCCAGCCTCGCTCAGGGCCCCAACCCGCAG	CGGTGCACGGTGGCCAATCAGAGCTGCCGCTTCTGATGGAGGCTGAGCCG	HAR1A	NR_003244;NR_003245	Body				NA	20:61204064-61204954			HAR1A;HAR1A;HAR1B	ENST00000433161.1;ENST00000433161.1;ENST00000447910.1	1stExon;5'UTR;TSS1500	HAR1A;HAR1A;HAR1B	ENST00000433161.1;ENST00000433161.1;ENST00000447910.1	1stExon;5'UTR;TSS1500	chr20:61734105-61735795	3		NA		NA	NA	TRUE	NA	1.64232	-2.72366	8.12092	5.41669e-13	1.19088e-11	18.902
chr17	77948884	+	cg19790877	76716409	98803114	CAACCTAACAAATTATTCCAAATATTTATAACCTTACAAATAACATTACA	CGACCTAACGAATTATTCCGAATATTTATAACCTTACAAATAACGTTACG	I	C	Grn	NA	NA	NA	NA	NA	NA	chr17:77951845-77952291	N_Shelf	CCAAGGAAGAAGCCCTCTGCTCCGTCACCTCCTCGCCATGCCGTCCCCACTGCCAGTGGG[CG]CAACGTTACTTGCAAGGCCACAAACACCCGGAACAATCCGCCAGGCCGCGTCACTCCTCA	CGGCCTGGCGGATTGTTCCGGGTGTTTGTGGCCTTGCAAGTAACGTTGCG	TBC1D16	NM_019020	Body				NA	17:75563441-75563530	17:77948537-77949286	Unclassified_Cell_type_specific				TBC1D16	ENST00000571872.1	5'UTR	chr17:77948645-77948950	3		NA		NA	NA	TRUE	NA	1.52257	5.1274	8.12066	5.42422e-13	1.19246e-11	18.9006
chr8	62052430	+	cg23881385	75640961	NA	CTCCCTCCCTTCTAACCAAATAAAAAAAATCCAAAACCAAATATAACCTC		II			rs74736539	0.151456	NA	NA	NA	NA	chr8:62051646-62052431	Island	GGCCCCGCCATTCTCCTTCCCGGCTCCCTCTTGTGCCGTCGCAGATTCCTGGGCGCAGCA[CG]AGGCTACACCTGGTCCTGGATCCTCTCTATTTGGCCAGAAGGGAGGGAGTCTTTTTGTCT	CGAGGCTACACCTGGTCCTGGATCCTCTCTATTTGGCCAGAAGGGAGGGA			NA				TRUE	8:62214562-62215149	8:62051046-62052442	Unclassified				CLVS1	ENST00000522621.1	5'UTR	chr8:62052285-62053035	3		NA		NA	NA	TRUE	NA	1.75648	-2.20069	8.1205	5.42857e-13	1.19335e-11	18.8998
chr6	33245804	+	cg00052772	94640451	NA	CRCTATACAAAACCTAACCTCCTTCCTACTCAACCTCTCTCTAAAATTCC		II			NA	NA	NA	NA	NA	NA	chr6:33244677-33245554	S_Shore	CTGAACTGGTATCAGAGCTGGTCTTGCGAGGGGGCCGTTGGGGGCAATGGGAGAGAAGCA[CG]GAACCCCAGAGAGAGGCTGAGCAGGAAGGAGGCCAGGTTTTGCACAGCGAGGAAGTGCCT	CGGAACCCCAGAGAGAGGCTGAGCAGGAAGGAGGCCAGGTTTTGCACAGC	B3GALT4	NM_003782	1stExon				TRUE	6:33352687-33353910	6:33244505-33246488	Promoter_Associated	B3GALT4	ENST00000451237.1	1stExon	B3GALT4	ENST00000451237.1	1stExon	chr6:33244300-33246495	3		NA		NA	NA	TRUE	NA	0.964876	1.08745	8.12028	5.43497e-13	1.1946e-11	18.8987
chr1	53528971	+	cg16899892	6611307	NA	AAACAAACAAATCAATAATTCACTCCAAACRCTAAATAAACATCCTCCRC		II			NA	NA	NA	NA	NA	NA	chr1:53527572-53528974	Island	AGCAAGGGGCGAGCACCCCGGCCCCGGTGCGCGCGGCACTGACTGAGCTGGTCCGGGAGG[CG]CGGAGGATGCTCACCCAGCGCTTGGAGTGAATTACTGACCTGTCTGCCCTTCGATTACCG	CGCGGAGGATGCTCACCCAGCGCTTGGAGTGAATTACTGACCTGTCTGCC	PODN	NM_153703	Body				NA	1:53300161-53301620	1:53528509-53529739	Unclassified_Cell_type_specific	PODN	ENST00000371500.3	5'UTR	PODN	ENST00000371500.3	5'UTR	chr1:53528485-53529835	3		NA		NA	NA	TRUE	NA	0.825398	-0.865548	8.12014	5.43896e-13	1.19533e-11	18.8979
chr17	41799087	-	cg06484100	71772849	NA	TTAAAAAAAACCAAACTAAACTCTTACTAACTCCTTACAACAAAACAAAC		II			NA	NA	NA	NA	NA	NA	chr17:41797861-41798381	S_Shore	TATGAGTGGTTTTGGGAGAGGCCAGGCTGAGCTCTTACTAGCTCCTTGCAACAAAACAAG[CG]AATGTGAAAAGTCTTAAACACTCAGCTTTCTGGTCAGAGGAAATCCCAAAATCAGCATGA	CGCTTGTTTTGTTGCAAGGAGCTAGTAAGAGCTCAGCCTGGCCTCTCCCA			NA				TRUE		17:41798806-41799163	Unclassified_Cell_type_specific							chr17:41798940-41799455	3		NA		NA	NA	TRUE	NA	1.32106	2.94814	8.12009	5.44047e-13	1.19562e-11	18.8977
chr3	133118940	+	cg25249068	79736586	NA	CTAAAAAAACATACTAAAACTAACACTAATAAACAAATCCACTACCACTC		II			NA	NA	NA	NA	NA	NA		OpenSea	CCACTGGACTCTGTAAACCCACTGGGCACCACAGAGGCAGAAGGGGTGATGAGTGAGAGG[CG]AGTGGTAGTGGACTTGCCCACCAGTGCCAGCTCCAGCATGCCCCTCCAGAGGCGCAGGGC	TGGAGGGGCATGCTGGAGCTGGCACTGGTGGGCAAGTCCACTACCACTCG	BFSP2	NM_003571	1stExon				NA				BFSP2	ENST00000302334.2	1stExon	BFSP2;BFSP2;BFSP2;BFSP2	ENST00000511140.1;ENST00000302334.2;ENST00000513441.1;ENST00000513441.1	TSS1500;1stExon;1stExon;5'UTR		NA		NA		NA	TRUE	TRUE	NA	0.995614	1.90037	8.12007	5.44109e-13	1.19572e-11	18.8975
chr13	100630316	+	cg25461801	95772335	42795268	TATAAATTTCCCAAAACTATACTTCCAAAATCTTACAAAAACTACATACA	TATAAATTTCCCAAAACTATACTTCCGAAATCTTACGAAAACTACGTACG	I	A	Red	NA	NA	NA	NA	NA	NA	chr13:100631752-100635526	N_Shore	TGAACACTGGCCCCCGCGGCCCTGAGCTGGATCCGCTCAAGCCCCGGCCTGCCGCCCAGT[CG]CACGCAGCCTCCGTAAGATTTCGGAAGCATAGTTTTGGGAAATTTACAAAGAGGGGACTT	CGCACGCAGCCTCCGTAAGATTTCGGAAGCATAGTTTTGGGAAATTTACA			NA			CDMR	NA	13:99428171-99428496										NA	chr13:100630185-100642233	6	chr13:100629587-100644561	6	NA	TRUE	NA	1.98737	-1.18156	8.12	5.44301e-13	1.19611e-11	18.8972
chr2	25383404	-	cg15391491	44640552	NA	CRAAAACATTACCAAAACTTCTCACCTAACAATCCAAAACACTCCCAAAC		II			NA	NA	NA	NA	NA	NA	chr2:25383939-25384763	N_Shore	GAGCAGTTCCCCGGAGACATTACCAAGACTTCTCACCTGACAGTCCAGAGCACTCCCAGG[CG]TGGGTAGGCCTCAACCTGTCCAACTGGCTTTTGGAGGTGGACCGGAGCCGGGGAGCCCCT	CGCCTGGGAGTGCTCTGGACTGTCAGGTGAGAAGTCTTGGTAATGTCTCC			NA				TRUE										chr2:25383345-25383510	3		NA		NA	NA	TRUE	NA	1.20049	2.90004	8.11996	5.44399e-13	1.19629e-11	18.897
chr19	5115624	+	cg22997601	82786140	NA	CRAAACTCTACCCTTCTTTACTATACAAACCCTACCTTTATCATAAAAAC		II			NA	NA	NA	NA	NA	NA	chr19:5119220-5119445	N_Shelf	ACGGCTTGGCACCGTGCACAGAGGGATCAACGGCCAGGGGACCCGACACATTGGAGGCTG[CG]CTCCCATGACAAAGGCAGGGCCTGCACAGCAAAGAAGGGCAGAGCTCCGAGGAAAGAGGA	GGAGCTCTGCCCTTCTTTGCTGTGCAGGCCCTGCCTTTGTCATGGGAGCG	KDM4B	NM_015015	Body				NA										chr19:5115585-5116210	3		NA		NA	NA	TRUE	NA	1.1126	3.1408	8.11979	5.44894e-13	1.19724e-11	18.8961
chr16	30391350	-	cg08916477	7756489	NA	ACATTCRAAAAACTAATAAATATAAATCTCCTCTTCCTTCAACTAATCCC		II			NA	NA	NA	NA	NA	NA	chr16:30389035-30390631	S_Shore	TCATCAGAGTCACATTCGGGGAACTGGTAGATGTGGATCTCCTCTTCCTTCAACTGATCC[CG]GATCTCAGGGGAAACAGATATAGAGACAGTGTGAAACGGGCCACAATGACAGACATTTCA	CGGGATCAGTTGAAGGAAGAGGAGATCCACATCTACCAGTTCCCCGAATG	2001-09-01	NM_052838	Body				NA				2001-09-01	ENST00000321367.3	ExonBnd	SEPT1;SEPT1;SEPT1;SEPT1;ZNF48	ENST00000321367.3;ENST00000563957.2;ENST00000572252.1;ENST00000573615.1;ENST00000528032.1	ExonBnd;3'UTR;3'UTR;3'UTR;5'UTR		NA		NA		NA	NA	TRUE	NA	0.814727	2.90244	8.11979	5.44906e-13	1.19724e-11	18.8961
chr11	5706401	-	cg12471950	24685940	17795291	ATTTCTCCACATAAAACCTAATAAATCCCACCCTCTAAATAAATCAACCA	ATTTCTCCACGTAAAACCTAATAAATCCCGCCCTCTAAATAAATCAACCG	I	A	Red	NA	NA	NA	NA	NA	NA		OpenSea	TGGGCCAATGGCATTTCTCCACGTAGGGCCTGGTGAGTCCCGCCCTCTGAATGAATCAGC[CG]GGCCGTGTAGCTGTGCTGTTCACAGGAGGAGCCGTGGGAACTAGAGGCATTCCCACTCAA	ATTTCTCCACGTAGGGCCTGGTGAGTCCCGCCCTCTGAATGAATCAGCCG	TRIM5	NM_033092;NM_033093;NM_033034	TSS1500				TRUE		11:5705381-5706666	Promoter_Associated_Cell_type_specific	TRIM5;TRIM5;TRIM5;TRIM5	ENST00000396847.3;ENST00000380034.3;ENST00000396855.3;ENST00000380027.1	TSS200;TSS200;TSS200;5'UTR	TRIM5;TRIM5;TRIM5;TRIM5;TRIM5;TRIM5	ENST00000396847.3;ENST00000419850.1;ENST00000380034.3;ENST00000396855.3;ENST00000380027.1;ENST00000412903.1	TSS200;TSS200;TSS200;TSS200;5'UTR;5'UTR	chr11:5705885-5706455	3		NA		NA	NA	TRUE	NA	1.56166	-2.52767	8.11965	5.45287e-13	1.19798e-11	18.8954
chr12	121021560	-	cg24309215	80777200	NA	TAAAACTCAAACCAAAACCTCRTATCCAATTAAAAACAAAATCAAAATTC		II			NA	NA	NA	NA	NA	NA	chr12:121022419-121022704	N_Shore	ATAGATGCAGTTGGGGCTCAGACCAAAGCCTCGTATCCAGTTAGGAGCAGGATCAGAATT[CG]AACCCAAAGCCAGCTGACTCCTTGTTCTGGTCAACACGGTTGGTGCTCTCCCGTGCAGGA	GGGGCTCAGACCAAAGCCTCGTATCCAGTTAGGAGCAGGATCAGAATTCG			NA				NA	12:119505815-119506070	12:121021061-121021730	Unclassified							chr12:121021260-121021715	3		NA		NA	NA	TRUE	NA	0.889927	-0.926236	8.11963	5.45367e-13	1.19811e-11	18.8953
chr8	61326412	+	cg10442355	96699534	NA	ACTAATCTATACTTCTAAAAAATATTAAATTTCRACCAAACTTTCTACTC		II			NA	NA	NA	NA	NA	NA		OpenSea	AGTAGGGAGATCATTAGGTGAGAGCTGGCTATTCACAAGAGGGCAGCCTTTGATGCGAGC[CG]AGCAGAAAGTTTGGCCGAAACTCAACACCTCTTAGAAGTACAGATTAGTGGAGAGGAAGA	CTAATCTGTACTTCTAAGAGGTGTTGAGTTTCGGCCAAACTTTCTGCTCG			NA				TRUE				RP11-163N6.2	ENST00000506428.1	TSS200	RP11-163N6.2;RP11-163N6.2;RP11-163N6.2;RP11-163N6.2;RP11-163N6.2;RP11-163N6.2;RP11-163N6.2	ENST00000534117.1;ENST00000531654.1;ENST00000506428.1;ENST00000530033.1;ENST00000531654.1;ENST00000530725.1;ENST00000476425.2	TSS1500;1stExon;TSS200;TSS1500;3'UTR;3'UTR;3'UTR	chr8:61326145-61326470	3		NA		NA	NA	TRUE	NA	-1.99276	-0.430284	-8.11953	5.45651e-13	1.1987e-11	18.8948
chr17	43224418	+	cg15804598	3614876	NA	ATACCAATCACTAAAACCTAAAATCTTAACRCCCTTTCCACTTCTCCTTC		II			NA	NA	NA	NA	NA	NA	chr17:43224933-43227616	N_Shore	CTGGAATGTCAGGGATGCTATTAAGGAAGCAATAAGAAGAAAGGGTCACTGGGTGTGTGG[CG]AAGGAGAAGTGGAAAGGGCGCCAAGATTTTAGGCCTCAGTGACTGGTATGGAGGGTTCTC	TACCAGTCACTGAGGCCTAAAATCTTGGCGCCCTTTCCACTTCTCCTTCG	HEXIM1	NM_006460	TSS1500				NA				HEXIM1	ENST00000332499.2	TSS1500	HEXIM1	ENST00000332499.2	TSS1500	chr17:43224185-43224450	3		NA		NA	NA	TRUE	NA	0.861919	1.19732	8.11944	5.45902e-13	1.19921e-11	18.8943
chr10	73421791	+	cg03028769	21754924	NA	CACRCRAAAAATATAAATCACCCATAATCTATAAAACCAACAAAAACTAC		II			NA	NA	NA	NA	NA	NA		OpenSea	CCTGCACCATCACGGTGCAGCCCTGGGCTGCGTGGGCCCAGGTGAGTGAGGGGCTGGGCC[CG]CAGCCTCTGCTGGTCTCACAGATCATGGGTGATTTATATTTCCCGCGTGGGACTTTGACC	ACGCGGGAAATATAAATCACCCATGATCTGTGAGACCAGCAGAGGCTGCG	CDH23	NM_022124	Body				NA	10:73091538-73091919			CDH23	ENST00000466757.2	5'UTR	CDH23	ENST00000466757.2	5'UTR	chr10:73421525-73421795	3		NA		NA	NA	TRUE	NA	0.936154	2.63248	8.11928	5.46369e-13	1.20011e-11	18.8935
chr6	108782937	+	ch.6.2124703F	56702215	NA	AACAATTTTTTAAAACAATCTACTTAAACTAAACACAATAACTCATACCT		II			NA	NA	NA	NA	NA	NA		OpenSea	GTCTCAAATTCTTGGCCTCAAGCAATCCACCTGCCTTAGCCTCCCAAATTGCTGGGATTA[CA]GGCATGAGCCACTGTGCCCAGCCCAAGTAGACTGTTTTAAAAAATTGTTTTATGTCTATT	CAGGCATGAGCCACTGTGCCCAGCCCAAGTAGACTGTTTTAAAAAATTGT	LACE1	NM_145315	Body				NA							LACE1	ENST00000431865.1	3'UTR		NA		NA		NA	NA	TRUE	NA	-0.558572	-1.71457	-8.11927	5.46379e-13	1.20011e-11	18.8934
chr5	67535553	+	cg01251150	28609177	NA	CAAACCAAAAAATCATCTACCTTTAACTCCRAAATACCTTATAACTAATC		II			NA	NA	NA	NA	NA	NA		OpenSea	GCAATACAGCGAAAGGGGCGCCGGGGGTTAATGTTCACACTGCTTGATGCTGCTGACTTC[CG]ACCAGCCACAAGGCACCCCGGAGCCAAAGGCAGATGACTCCCTGGCTTGCCAGTGACGTG	AAGCCAGGGAGTCATCTGCCTTTGGCTCCGGGGTGCCTTGTGGCTGGTCG	PIK3R1	NM_181523	Body				TRUE		5:67535408-67535817	Unclassified_Cell_type_specific				PIK3R1;PIK3R1	ENST00000520675.1;ENST00000517412.1	TSS200;5'UTR	chr5:67535420-67535730	3		NA		NA	NA	TRUE	NA	-1.86628	-0.539797	-8.11919	5.46635e-13	1.20064e-11	18.893
chr14	34270437	-	cg01993818	74750837	94676303	ATTCTAACACTTTAAATTCAAACAAATCAACATCTTCTCTCACCACAACA	ATTCTAACACTTTAAATTCGAACAAATCAACGTCTTCTCTCGCCACGACG	I	A	Red	NA	NA	NA	NA	NA	NA	chr14:34268946-34270438	Island	TTTAGACCTTTAATTCTAGCACTTTGAATTCGAGCAGGTCAGCGTCTTCTCTCGCCACGA[CG]GTCCCCATTCCACCCCCTCTTTCTTTCACCTGACTTATTCTTTCGTGTAAAGATATGTTT	ATTCTAGCACTTTGAATTCGAGCAGGTCAGCGTCTTCTCTCGCCACGACG	NPAS3	NM_022123;NM_173159;NM_001165893;NM_001164749	3'UTR				TRUE	14:33338656-33340189			NPAS3;NPAS3	ENST00000548645.1;ENST00000346562.2	3'UTR;3'UTR	NPAS3;NPAS3	ENST00000548645.1;ENST00000346562.2	3'UTR;3'UTR	chr14:34270005-34270755	3		NA		NA	NA	TRUE	NA	3.48092	2.37366	8.11913	5.46783e-13	1.20092e-11	18.8927
chr3	52479108	+	cg27386912	67664854	NA	ACCACTACCTTATAAATAATAACCTAATAACAACAAAACAAACTACAACC		II			NA	NA	NA	NA	NA	NA		OpenSea	GGGAACTGAGGGCACCGCTGCCGCCTGCCTGCAGAGCCGCCCTCTGGTCCCGCTGGCCGC[CG]GTTGTAGTTTGCTCTGCTGCCACCAGGCCACCACTTATAAGGCAGTGGCTCCACCCAGTC	CCACTGCCTTATAAGTGGTGGCCTGGTGGCAGCAGAGCAAACTACAACCG	SEMA3G	NM_020163	TSS1500	low-CpG:52454130-52454193			TRUE		3:52478888-52479637	Promoter_Associated	SEMA3G	ENST00000231721.2	TSS200	SEMA3G;SEMA3G;SEMA3G	ENST00000465657.1;ENST00000231721.2;ENST00000475739.1	TSS200;TSS200;TSS200	chr3:52479020-52479255	3		NA		NA	NA	TRUE	NA	1.00949	-2.52594	8.11888	5.47502e-13	1.20246e-11	18.8914
chr17	73824897	+	cg17075258	8621429	NA	AATACCCRAACTAAATAACTCTAAAAAACCTAATAAAATACCTCAAACCC		II			NA	NA	NA	NA	NA	NA		OpenSea	CCGCACCACCCTGCCCTGGGCTCAGGCCTACCGTTGGGTGCGGGGTACGTGAGGGGCAGG[CG]GGTCTGAGGCACCTCACCAGGCTCCTCAGAGCCACTCAGCCCGGGCACCTCACGCAGCGG	GTGCCCGGGCTGAGTGGCTCTGAGGAGCCTGGTGAGGTGCCTCAGACCCG	UNC13D	NM_199242	Body				NA	17:71336206-71336591										NA	chr17:73822620-73825395	6		NA	NA	TRUE	NA	0.875835	2.92634	8.11874	5.47904e-13	1.20327e-11	18.8907
chr5	141017903	-	cg10414058	10809972	NA	TTATACTAATCTTCTTCCTCATAAACCTAATAAACTTCATAATCTACCAC		II			NA	NA	NA	NA	NA	NA	chr5:141016320-141017685	S_Shore	GCTCTTCCTGCTTGTGCTGGTCTTCTTCCTCATGGGCCTGGTAGGCTTCATGATCTGCCA[CG]TGCTCAAGAAGAAGGGCTACCGCTGCCGCACGTCGAGGGGCTCTGAGCCTGACGATGCCC	CGTGGCAGATCATGAAGCCTACCAGGCCCATGAGGAAGAAGACCAGCACA	HDAC3	NM_173828;NM_003883;NM_001130029	TSS1500				NA		5:141017607-141017947	Promoter_Associated	RELL2;RELL2;RELL2;RELL2;HDAC3;RELL2;ARAP3	ENST00000518025.1;ENST00000518025.1;ENST00000521367.1;ENST00000297164.3;ENST00000305264.3;ENST00000518856.1;ENST00000522690.1	1stExon;5'UTR;5'UTR;1stExon;TSS1500;5'UTR;3'UTR	RELL2;RELL2;RELL2;RELL2;RELL2;RELL2;HDAC3;HDAC3;HDAC3;HDAC3;RELL2;RELL2;ARAP3	ENST00000520674.1;ENST00000520674.1;ENST00000518025.1;ENST00000518025.1;ENST00000521367.1;ENST00000297164.3;ENST00000519474.1;ENST00000523353.1;ENST00000492506.1;ENST00000305264.3;ENST00000517794.1;ENST00000518856.1;ENST00000522690.1	1stExon;5'UTR;1stExon;5'UTR;5'UTR;1stExon;TSS1500;TSS1500;TSS1500;TSS1500;5'UTR;5'UTR;3'UTR	chr5:141017305-141017915	3		NA		NA	TRUE	TRUE	NA	0.546252	-0.953435	8.11872	5.47977e-13	1.20336e-11	18.8906
chr5	92929573	+	cg08241477	27722833	NA	CRACTTTAAAATCCTTAACCCAAATAAATCCTCTAAATCTCTAAAAAAAC		II			NA	NA	NA	NA	NA	NA	chr5:92930529-92930830	N_Shore	TTCAACTGGCCTTACATGTCCATCCAGTGCTCCTAGACCTTGGGCGCTTCCCACCTGCCC[CG]TCCCCCTAGAGACTCAGAGGACCCACCTGGGCCAAGGACTCCAAAGCCGCGGGGACACCG	GGCTTTGGAGTCCTTGGCCCAGGTGGGTCCTCTGAGTCTCTAGGGGGACG	NR2F1	NM_005654	3'UTR			RDMR	NA	5:92955075-92955436	5:92929508-92929574	Unclassified_Cell_type_specific	NR2F1;NR2F1	ENST00000506162.1;ENST00000327111.3	5'UTR;3'UTR	NR2F1;NR2F1	ENST00000506162.1;ENST00000327111.3	5'UTR;3'UTR	chr5:92929220-92929735	3		NA		NA	NA	TRUE	NA	2.04266	-2.13996	8.11833	5.49092e-13	1.20569e-11	18.8885
chr21	42799141	-	cg21549285	19731159	NA	CAATCCCAAAAAACTCCTAAAATAACTATATCATCTTTCAACCTTAAACC		II			NA	NA	NA	NA	NA	NA	chr21:42798146-42798884	S_Shore	ACCACCGGTGTCAGTCCCAAAGGGCTCCTAAAATGGCTGTGTCATCTTTCAGCCTTGGAC[CG]CAGTTGCCGGCCAGGAATCCCAGTGTCACGGTGGACACGCCTCCCTCGCGCCCTTGCCGC	CGGTCCAAGGCTGAAAGATGACACAGCCATTTTAGGAGCCCTTTGGGACT	MX1	NM_002462;NM_001144925	5'UTR				NA	21:41720936-41721021	21:42797543-42799269	Promoter_Associated_Cell_type_specific	MX1;MX1;MX1;MX1;MX1	ENST00000398598.3;ENST00000455164.2;ENST00000398600.2;ENST00000490220.1;ENST00000398600.2	5'UTR;5'UTR;ExonBnd;5'UTR;5'UTR	MX1;MX1;MX1;MX1;MX1;MX1;MX1;MX1;MX1;MX1;MX1;MX1;MX1;TMPRSS3	ENST00000419044.1;ENST00000398598.3;ENST00000455164.2;ENST00000424365.1;ENST00000484465.1;ENST00000417963.1;ENST00000441677.1;ENST00000478268.1;ENST00000478268.1;ENST00000398600.2;ENST00000490220.1;ENST00000398600.2;ENST00000413778.1;ENST00000553129.1	5'UTR;5'UTR;5'UTR;5'UTR;5'UTR;5'UTR;5'UTR;1stExon;5'UTR;ExonBnd;5'UTR;5'UTR;5'UTR;3'UTR	chr21:42798540-42799290	3		NA		NA	NA	TRUE	NA	1.77295	0.393245	8.1183	5.49176e-13	1.2058e-11	18.8884
chr1	36039885	+	cg05845757	68657154	68739971	TCAACCAAACCATACAAAAACCAAAACACAACAATAACATAATCACAACA	TCGACCAAACCGTACAAAAACCGAAACACGACAATAACATAATCACGACG	I	C	Grn	NA	NA	NA	NA	NA	NA	chr1:36038927-36040051	Island	GCCCACGAGGAGCCTCCCGGCCTGCTGGCACCGCCCGCCCGCGCCCTGGGCCTTGACCCG[CG]CCGTGACTATGCCACTGCCGTGCCCCGGCTCCTGCACGGCCTGGCCGACGGCGCGCACGG	TCGGCCAGGCCGTGCAGGAGCCGGGGCACGGCAGTGGCATAGTCACGGCG	TFAP2E	NM_178548	Body				NA	1:35811251-35813151			RP4-728D4.2;RP4-728D4.2	ENST00000444348.1;ENST00000425881.1	3'UTR;TSS1500	RP4-728D4.2;RP4-728D4.2	ENST00000444348.1;ENST00000425881.1	3'UTR;TSS1500	chr1:36039885-36040415	3		NA		NA	NA	TRUE	NA	2.86862	-2.09344	8.11737	5.51887e-13	1.21145e-11	18.8835
chr11	73073008	+	cg03470933	22710260	NA	AAAATAAATAAAAAAACTACTACCAACATTCCCCACTCCTAAAAAACCCC		II			NA	NA	NA	NA	NA	NA	chr11:73073118-73073733	N_Shore	AAGGGTGTATAGGGCATCCACACACACACACCCATGCAGGCCTGCCTCCCTCCATTCTGC[CG]GGGTTTCCCAGGAGTGGGGAATGCTGGCAGCAGTTCCTCCATTCACCTTCTCCTGTCCAT	CGGGGTTTCCCAGGAGTGGGGAATGCTGGCAGCAGTTCCTCCATTCACCT	ARHGEF17	NM_014786	Body				TRUE		11:73072880-73073027	Unclassified_Cell_type_specific							chr11:73072925-73073210	3		NA		NA	NA	TRUE	NA	1.383	1.21168	8.11734	5.51982e-13	1.21162e-11	18.8834
chr17	57046043	-	cg24576868	33701134	NA	TTACATACTATTACCTAAAAAAAACTCAAAACTCAATACRAATTCAATAC		II			NA	NA	NA	NA	NA	NA		OpenSea	AATGAAAATTATTACATACTGTTGCCTGAAGGGAGCTCAGGACTCAGTGCGAGTTCAGTG[CG]TCACAGATCTCCTAAGTGAGACAGATCTGAGATTTAAACACTTGAGCAGATGATAAAGCA	CGCACTGAACTCGCACTGAGTCCTGAGCTCCCTTCAGGCAACAGTATGTA	PPM1E	NM_014906	Body				TRUE										chr17:57045925-57046455	3		NA		NA	NA	TRUE	NA	0.948841	3.49422	8.11723	5.5229e-13	1.21222e-11	18.8828
chr10	1233675	-	cg17349486	90694888	NA	CAAACACCACCRAAAAAACAACTATAAAAACRTAAATATAAACCCAACAC		II			NA	NA	NA	NA	NA	NA	chr10:1230813-1231214	S_Shelf	ATGACGAGGCCCAAACACCACCGGGAAGGCAGCTGTGAGGACGTGGGTGTGAACCCAGCA[CG]TGCACTGCTCCACACTCCGGGGACAGAAGGAAGGAGCTGGTGGGGCAGCGAGGGAGGCGC	CGTGCTGGGTTCACACCCACGTCCTCACAGCTGCCTTCCCGGTGGTGTTT	ADARB2	NM_018702	Body				NA							ADARB2;ADARB2	ENST00000490172.1;ENST00000474762.1	3'UTR;TSS1500	chr10:1233345-1233735	3		NA		NA	NA	TRUE	NA	0.98637	2.64833	8.11687	5.53332e-13	1.21436e-11	18.8809
chr17	80195101	+	cg10937494	42787204	NA	ACTACCCCAACRAACTCAAAACACACAAAAAAACAAAACTACCTACTACC		II			NA	NA	NA	NA	NA	NA	chr17:80195043-80195866	Island	CCTCGCTCATCATGCTGAACCGCTACTTCAGCAAGCGGCGCCCCATGGCCAACGGGCTGG[CG]GCAGCAGGTAGCCCTGTCTTCCTGTGTGCCCTGAGCCCGCTGGGGCAGCTGCTGCAGGAC	CTGCCCCAGCGGGCTCAGGGCACACAGGAAGACAGGGCTACCTGCTGCCG	SLC16A3	NM_004207;NM_001042423;NM_001042422	Body				NA	17:77788333-77789155	17:80193914-80195458	Promoter_Associated							chr17:80195040-80195315	3		NA		NA	NA	TRUE	NA	0.72927	2.07985	8.1168	5.53538e-13	1.21477e-11	18.8806
chr19	46526100	+	cg07519471	58615581	NA	TCAAAATACRCCCAACACCTAAACCTACCCTTACRCTATATAATAATATC		II			NA	NA	NA	NA	NA	NA	chr19:46526046-46526334	Island	CACATTCCGGGCCTGCTGCTGGCACGAGGCGGGGGTGTTGCAGCTGCTGCCCGCCGTGTG[CG]ATACCACCACATAGCGTAAGGGCAGGCTCAGGTGCTGGGCGCACTCTGATGCCAGGGCCT	CAGAGTGCGCCCAGCACCTGAGCCTGCCCTTACGCTATGTGGTGGTATCG	PGLYRP1	NM_005091	1stExon				TRUE	19:51217490-51218424			PGLYRP1	ENST00000008938.3	1stExon	PGLYRP1	ENST00000008938.3	1stExon	chr19:46526000-46526470	3		NA		NA	NA	TRUE	NA	1.09182	2.97138	8.11667	5.53902e-13	1.21553e-11	18.8799
chr20	3065343	-	cg25551168	24661261	NA	ACAAACRAACAACATAATATCAAACATCCTAATACACACAAATAAACCCC		II			NA	NA	NA	NA	NA	NA	chr20:3063005-3064146	S_Shore	AGGCCGAGGAAGCAGGCGGGCAGCATGGTGTCAGGCATCCTGGTGCACACAGGTGGACCC[CG]TATGCAGCACTGCTTGGTGGCTCTGTGCTGCTGCCTCTGCTGGCTGCCTATTTATGTCCG	CGGGGTCCACCTGTGTGCACCAGGATGCCTGACACCATGCTGCCCGCCTG	AVP	NM_000490;NM_000490	5'UTR				NA				AVP;AVP	ENST00000380293.3;ENST00000380293.3	1stExon;5'UTR	AVP;AVP	ENST00000380293.3;ENST00000380293.3	1stExon;5'UTR	chr20:3063605-3066875	3		NA		NA	TRUE	TRUE	NA	0.741671	1.74617	8.11655	5.54268e-13	1.2163e-11	18.8793
chr16	633722	+	cg09180702	53646897	40778123	ATTTAACCACAAAACCTACTACTACAAAACACCATAAACAAATAAATACA	ATTTAACCGCAAAACCTACTACTACGAAACACCGTAAACGAATAAATACG	I	A	Red	rs8642	0.316323	NA	NA	NA	NA	chr16:633867-634143	N_Shore	GCCAGGCTGCTGTGGGGGCGGGAGCAGCCTCAGTGTCAAGGGCCCGCCCACTGACCCAGC[CG]TACCTATTCGTCCACGGTGCCCCGTAGCAGCAGGTCCTGCGGCCAAATCTGTCTCCCTTC	ATTTGGCCGCAGGACCTGCTGCTACGGGGCACCGTGGACGAATAGGTACG	PIGQ	NM_148920;NM_004204	3'UTR				NA	16:573681-574208	16:633721-633876	Unclassified_Cell_type_specific	PIGQ;PIGQ	ENST00000321878.5;ENST00000026218.5	3'UTR;3'UTR	PIGQ;PIGQ;PIGQ;PIGQ	ENST00000480424.2;ENST00000476438.1;ENST00000321878.5;ENST00000026218.5	5'UTR;5'UTR;3'UTR;3'UTR	chr16:633405-633835	3		NA		NA	NA	TRUE	NA	2.30117	-1.55841	8.11647	5.54496e-13	1.21672e-11	18.8789
chr6	153452954	-	cg23651356	8681571	NA	TTACTTCCCRAAAAACTTTATAAAACRTCCTTTACTTTATTAACTTCCTC		II			NA	NA	NA	NA	NA	NA	chr6:153450992-153452792	S_Shore	TTAAGCAAGTTTTGCTTCCCGAAGGACTTTATGAAGCGTCCTTTACTTTATTGACTTCCT[CG]CCCAGAAAGAGGACCTTTTCTCCTAAGAATCAGTGCAGGTGCTCTCTGGCCTAGCCCATG	TGCTTCCCGAAGGACTTTATGAAGCGTCCTTTACTTTATTGACTTCCTCG	RGS17	NM_012419	TSS1500				NA				RGS17	ENST00000206262.1	TSS1500	RGS17	ENST00000206262.1	TSS1500	chr6:153450945-153453490	3		NA		NA	TRUE	TRUE	NA	1.05055	-0.538369	8.11646	5.54528e-13	1.21675e-11	18.8788
chr19	49399704	-	cg17863274	81724908	20810932	CAAACAAACACCCCCAAAAATCTTTAATCACCTCTATCACCTAAAAAACA	CAAACGAACGCCCCCAAAAATCTTTAATCACCTCTATCACCTAAAAAACG	I	C	Grn	rs73061692	0.078831	NA	NA	NA	NA	chr19:49403222-49403618	N_Shelf	GCCCCTCCCCTCCAGGCGAACGCCCCCAGGGGTCTTTGGTCACCTCTGTCACCTAAAAGG[CG]CTCCTCCCGCAGACAAGAGCGCCAAAGCCACGGGGAAGCGTCAGGATTGGCCTGAACCAT	CGCCTTTTAGGTGACAGAGGTGACCAAAGACCCCTGGGGGCGTTCGCCTG	TULP2	NM_003323	Body				NA	19:54091437-54091653	19:49399162-49399730	Unclassified	TULP2	ENST00000221399.3	ExonBnd	TULP2;TULP2;TULP2	ENST00000221399.3;ENST00000522945.1;ENST00000522229.1	ExonBnd;ExonBnd;1stExon	chr19:49399445-49399730	3		NA		NA	NA	TRUE	NA	1.89237	-1.77239	8.11638	5.54752e-13	1.21717e-11	18.8784
chr19	13944814	-	cg11321035	6774522	NA	TTACTATACCCCTCAAATATCACCCACRAATATTCCCATATTCCTAAAAC		II			NA	NA	NA	NA	NA	NA	chr19:13944139-13944695	S_Shore	TGGGGGACCCTTTACTGTGCCCCTCAGGTGTCACCCACGAATGTTCCCATGTTCCTGGGG[CG]TCACGCAGGTCCCAGCCACATCCAAATGTCCCCCCTTAAGAACTGGGGTTTCCTTCATGT	CGCCCCAGGAACATGGGAACATTCGTGGGTGACACCTGAGGGGCACAGTA			NA				TRUE		19:13943925-13945168	Promoter_Associated							chr19:13944740-13945035	3		NA		NA	NA	TRUE	NA	0.687786	0.348987	8.11614	5.55466e-13	1.21866e-11	18.8771
chr2	16124940	-	cg01642152	8777235	NA	RCAAACACTAAAAATTAAAAAACCCCCATAAAACCCTTTCTAAAATAAAC		II			NA	NA	NA	NA	NA	NA		OpenSea	TCTGGGCGAGCGCAGGCACTGGGGGTTAAGAGGCCCCCATGAGGCCCTTTCTGAAGTGAA[CG]TTCCCTTCCTGGAATGCCTTGCCAGAGCCTCTGGAACGTTCCAGCCCCAGCGCCCGGTCT	CAGGCACTGGGGGTTAAGAGGCCCCCATGAGGCCCTTTCTGAAGTGAACG			NA				NA	2:16042067-16042503									chr2:16124440-16125295	3		NA		NA	NA	TRUE	NA	1.26209	1.97072	8.11607	5.5566e-13	1.21901e-11	18.8768
chr2	96013196	+	cg07337544	3769544	NA	RACTACCAAATACCCTAAACTAAAAATCCTTCCTATCATCTACACCCTAC		II			NA	NA	NA	NA	NA	NA	chr2:96011132-96013197	Island	CTGCAGTCCGGGCGCCCCTGGTGAGCACACCGGCTTGGGTCGCCCTGTAGCGGGAGGTGG[CG]CAGGGTGCAGATGACAGGAAGGACCCTCAGCCCAGGGCACCTGGCAGCCGGCGGTGGGGA	GCTGCCAGGTGCCCTGGGCTGAGGGTCCTTCCTGTCATCTGCACCCTGCG	KCNIP3	NM_001034914;NM_013434	Body				NA				KCNIP3	ENST00000377181.2	5'UTR	KCNIP3	ENST00000377181.2	5'UTR		NA	chr2:96009091-96014517	6	chr2:96010764-96013362	6	NA	TRUE	NA	0.986624	2.13814	8.11602	5.55813e-13	1.21931e-11	18.8765
chr6	44205913	-	cg07143525	25696212	99730882	TCTACATCCTAACAAATAAATAACCAAACTACATATCAAACAAACCCACA	TCTACGTCCTAACGAATAAATAACCAAACTACGTATCAAACAAACCCACG	I	C	Grn	rs114294882	0.022135	NA	NA	NA	NA	chr6:44205686-44205931	Island	CTGCTCTGCGCTTCTGCGTCCTGGCGGGTGGGTGACCAGACTGCGTGTCAGACAGACCCA[CG]CCACTGCCCCGTGTCCGGGTGACCTTGAGCCAGGCTTGTTCCGTCGCGGCGCCACTCATC	TCTGCGTCCTGGCGGGTGGGTGACCAGACTGCGTGTCAGACAGACCCACG			NA		chr6:44205807-44205807		NA	6:44313489-44313943	6:44204995-44206635	Promoter_Associated							chr6:44205700-44206170	3		NA		NA	NA	TRUE	NA	1.32878	-4.90209	8.11579	5.56477e-13	1.22068e-11	18.8754
chr1	6269367	-	cg01373911	78605453	NA	CCTTCTACAAAAAAAACCRAACACACTACRTAAACCTAAAATCRACTTAC		II			rs4908865	0.151923	NA	NA	NA	NA	chr1:6268820-6269588	Island	CTCACCCGCCGCCTTCTGCAGGGAGAGCCGGGCACACTGCGTGGACCTGGAATCGGCTTA[CG]TGCAGGGCTGCGAGCGGCTGGAGCAGGCGGTGCTGGTGAGCGCAGGGGCCTGGCGCGCGG	CTTCTGCAGGGAGAGCCGGGCACACTGCGTGGACCTGGAATCGGCTTACG	RNF207	NM_207396	Body	high-CpG:6191929-6192007			TRUE	1:6191294-6192145	1:6267663-6270376	Promoter_Associated	RNF207	ENST00000377948.2	5'UTR	RNF207;RNF207;RPL22;RPL22;RPL22;RNF207	ENST00000377948.2;ENST00000485539.1;ENST00000465335.1;ENST00000471204.1;ENST00000465335.1;ENST00000496676.1	5'UTR;5'UTR;1stExon;TSS200;3'UTR;5'UTR	chr1:6269280-6269615	3		NA		NA	NA	TRUE	NA	1.35935	-4.00043	8.11554	5.57219e-13	1.22224e-11	18.874
chr10	102792249	-	cg06154084	69723596	74745867	AAAAAACAATTCTAAAAACTTCAAAAAACAATAAAAAACATAAATACTCA	AAAAAACGATTCTAAAAACTTCAAAAAACGATAAAAAACGTAAATACTCG	I	C	Grn	rs59193147	0.070129	NA	NA	NA	NA	chr10:102792042-102792266	Island	CGGAGGCAGAGAGGAAGGCGGTTCTGAGAGCTTCAGAGAGCGATGGAAAGCGTAAGTGCT[CG]CTCTCCCCGGCGGGCGGGGTTCTGGAATGGGGGTCAGAGAAGGAGGCCTGCCTTGAAACT	GGAAGGCGGTTCTGAGAGCTTCAGAGAGCGATGGAAAGCGTAAGTGCTCG	PDZD7	NM_024895;NM_030971	TSS1500				NA	10:102780610-102782240			PDZD7;PDZD7;PDZD7;SFXN3;SFXN3	ENST00000474125.1;ENST00000393462.2;ENST00000370215.3;ENST00000393459.1;ENST00000393459.1	TSS1500;TSS1500;TSS1500;ExonBnd;5'UTR	PDZD7;PDZD7;PDZD7;PDZD7;SFXN3;SFXN3	ENST00000474125.1;ENST00000470414.1;ENST00000393462.2;ENST00000370215.3;ENST00000393459.1;ENST00000393459.1	TSS1500;TSS1500;TSS1500;TSS1500;ExonBnd;5'UTR	chr10:102791085-102793015	3		NA		NA	NA	TRUE	NA	2.02026	-4.09982	8.11551	5.57308e-13	1.22235e-11	18.8739
chr11	133402919	+	cg25853078	35753145	NA	TCTAATTATAAAAAACTAACCAATTCTCCCTACATCATTAATTTAAAACC		II			NA	NA	NA	NA	NA	NA		OpenSea	TTCGGCCATTAACAGCATTTGGAAGCAGTTGGTTTTCCCAGTAAGGAGATGGGCATGTTA[CG]GTTTTAAACCAATGATGCAGGGAGAATTGGCCAGTTCCCCACAATCAGAGCATTCTGAAA	CGGTTTTAAACCAATGATGCAGGGAGAATTGGCCAGTTCCCCACAATCAG	OPCML	NM_001012393	TSS1500				NA				OPCML;OPCML;OPCML	ENST00000416724.1;ENST00000529038.1;ENST00000524381.1	TSS1500;TSS1500;TSS1500	OPCML;OPCML;OPCML	ENST00000416724.1;ENST00000529038.1;ENST00000524381.1	TSS1500;TSS1500;TSS1500		NA		NA		NA	TRUE	TRUE	NA	1.31674	2.34135	8.11549	5.57356e-13	1.22242e-11	18.8738
chr9	23824172	-	cg13932029	90797368	NA	ATAATAAAACCAAACCTACAACCRATAATTACRAAAAAATACCCAATCTC		II			NA	NA	NA	NA	NA	NA	chr9:23822412-23822667	S_Shore	TCACCCTCGCCATAATAAAACCAGACCTGCAGCCGGTAATTACGAGAAAATACCCAGTCT[CG]CCATCAGTTTTGCTAACCGGTACTTGAAAATGGGAAACGGGGAACTTATCCAACCTCCAA	TAATAAAACCAGACCTGCAGCCGGTAATTACGAGAAAATACCCAGTCTCG	ELAVL2	NM_004432	5'UTR			CDMR	NA				ELAVL2;ELAVL2;ELAVL2	ENST00000397312.2;ENST00000380117.1;ENST00000462649.1	5'UTR;5'UTR;3'UTR	ELAVL2;ELAVL2;ELAVL2	ENST00000397312.2;ENST00000380117.1;ENST00000462649.1	5'UTR;5'UTR;3'UTR		NA		NA	chr9:23820358-23826813	6	NA	TRUE	TRUE	1.28067	-2.68218	8.11524	5.58107e-13	1.22403e-11	18.8725
chr3	79818505	-	cg14039937	57691170	NA	ATAAAACATTTAAATTTATATAATATATACTACAATCCCTCTTCATTTCC		II			NA	NA	NA	NA	NA	NA	chr3:79815638-79815900	S_Shelf	TCCAAATACATGTAAAGCATTTGAATTTATGTAGTGTGTGCTACAATCCCTCTTCATTTC[CG]TAACTCTTTCCCTTTACAGCCCCTTCCCTTCCCCCAATCAGTAACCCTTGACAACAGAAG	CGGAAATGAAGAGGGATTGTAGCACACACTACATAAATTCAAATGCTTTA	ROBO1	NM_002941	TSS1500				NA										chr3:79818465-79818675	3		NA		NA	NA	TRUE	NA	1.74723	-0.470446	8.11505	5.58658e-13	1.22518e-11	18.8715
chr7	93549968	+	cg02914800	29618949	NA	TATTTAAAAAACAAAAATTTTTATTCRTTCCTAATTTCTTACCACRCTCC		II			NA	NA	NA	NA	NA	NA		OpenSea	AGGAGTATTCATTAAGTGGTTCATTGTTTTTTTCATTCTAATTTATTCATTGAGGTTGAG[CG]GAGCGTGGTAAGAAACTAGGAACGAACAAAAACTCCTGCTTCCTAAACAGGGAATGGTCA	CGGAGCGTGGTAAGAAACTAGGAACGAACAAAAACTCCTGCTTCCTAAAC	GNG11	NM_004126	TSS1500				NA				GNG11	ENST00000248564.4	TSS1500	GNG11	ENST00000248564.4	TSS1500	chr7:93549760-93550090	3		NA		NA	NA	TRUE	NA	1.16493	3.18539	8.11505	5.58666e-13	1.22518e-11	18.8715
chr17	4489504	+	cg11486359	35616288	NA	ACACTCCCRAATTCTACTACCATAACATATTTAAAAACTTCTTACAAACC		II			NA	NA	NA	NA	NA	NA	chr17:4487398-4488482	S_Shore	GAGTGGAGTGGGCAGTGGCGAATGCCCCTAGTGTGCTGGGCAGAGGAGTTGGGCTTTGCC[CG]GCCTGTAAGAAGTTCTTAAACATGTCATGGTAGCAGAACCCGGGAGTGTCCCAGTGCTCC	CGGCCTGTAAGAAGTTCTTAAACATGTCATGGTAGCAGAACCCGGGAGTG	SMTNL2	NM_001114974;NM_198501	5'UTR				NA		17:4489322-4489510	Unclassified_Cell_type_specific	SMTNL2	ENST00000338859.4	5'UTR	SMTNL2	ENST00000338859.4	5'UTR	chr17:4489205-4489770	3		NA		NA	NA	TRUE	NA	0.829017	2.49491	8.11502	5.5876e-13	1.22535e-11	18.8713
chr17	27051499	-	cg03702413	65719119	NA	ACTTAAAACTAAATCCCAATATCCATATAAAACTATTTCTAACCTTATCC		II			NA	NA	NA	NA	NA	NA	chr17:27052941-27054084	N_Shore	AGGACACCCAGGCTTGGGGCTAAGTCCCAGTGTCCATATGAAGCTGTTTCTGGCCTTGTC[CG]TTTTTGTTGTCCCAGGCTCTGTGCCCCTCACTCAGTCAAGAACTTGTCTTTGTGTTGCTT	CGGACAAGGCCAGAAACAGCTTCATATGGACACTGGGACTTAGCCCCAAG	TLCD1	NM_138463;NM_001160407	3'UTR				NA				TLCD1;TLCD1	ENST00000292090.3;ENST00000394933.3	3'UTR;3'UTR	TLCD1;TLCD1	ENST00000292090.3;ENST00000394933.3	3'UTR;3'UTR	chr17:27051145-27051510	3		NA		NA	NA	TRUE	NA	1.18364	1.92183	8.11497	5.58892e-13	1.2256e-11	18.8711
chr4	1166839	-	cg05318361	74709202	NA	TACCACTAAAAAAAATTCTTTACCCCAAACCTTTCRAAAAAACTCAAAAC		II			NA	NA	NA	NA	NA	NA	chr4:1164515-1166582	S_Shore	GCCTCCCTAGGTGCCACTGAGGGGAGTTCTTTGCCCCAAGCCTTTCGGGAAAGCTCAGGG[CG]TGGGGGCAGAGGGGCTCTTGTTTTCACCTTCTCGAAATTAGAGCCAGCGTGCTACACCTT	CGCCCTGAGCTTTCCCGAAAGGCTTGGGGCAAAGAACTCCCCTCAGTGGC	LOC100130872-SPON2	NR_033182;NM_012445;NM_001128325	Body				TRUE				SPON2;SPON2	ENST00000431380.1;ENST00000290902.5	5'UTR;TSS200	SPON2;SPON2;SPON2;SPON2;SPON2;SPON2;SPON2;SPON2;SPON2;SPON2;SPON2;SPON2;SPON2;SPON2;SPON2	ENST00000512150.1;ENST00000507466.1;ENST00000514490.1;ENST00000431380.1;ENST00000503765.1;ENST00000504909.1;ENST00000290902.5;ENST00000512888.1;ENST00000515004.1;ENST00000502483.1;ENST00000511672.1;ENST00000509233.1;ENST00000511679.1;ENST00000506266.1;ENST00000504871.1	3'UTR;TSS1500;5'UTR;5'UTR;5'UTR;TSS1500;TSS200;TSS1500;5'UTR;5'UTR;5'UTR;5'UTR;5'UTR;3'UTR;3'UTR		NA	chr4:1160571-1168045	6	chr4:1165545-1167979	6	NA	TRUE	NA	0.814015	-0.0774656	8.11477	5.59467e-13	1.22682e-11	18.8701
chr10	128077307	+	cg05237641	93786293	50718146	ATCATTTCCAACTTCAACCTAAAAAACTAAACCATACCACCACATATACA	ATCGTTTCCAACTTCAACCTAAAAAACTAAACCGTACCGCCGCATATACG	I	C	Grn	NA	NA	NA	NA	NA	NA	chr10:128076155-128077482	Island	CGCACACGTCCCCGCCCCAGGATGATGTGGCCGCAGGGCCCGGGGCGCCCGGCTGCCAAG[CG]CACATGCGGCGGCACGGTCCAGCTTTTCAGGCTGAAGCTGGAAACGATGACTCTGCTACT	CGCACATGCGGCGGCACGGTCCAGCTTTTCAGGCTGAAGCTGGAAACGAT	ADAM12	NM_021641;NM_003474	TSS1500				NA	10:128065937-128067664			ADAM12	ENST00000368679.4	TSS1500	ADAM12	ENST00000368679.4	TSS1500	chr10:128076640-128077415	3		NA		NA	NA	TRUE	NA	1.80487	-4.30169	8.1146	5.59983e-13	1.22788e-11	18.8692
chr1	151318680	+	cg08869700	45604252	NA	AAAACTAAAAAACCTACCACCCTTCTTCAAAAACTCCRAAATACCATTTC		II			NA	NA	NA	NA	NA	NA	chr1:151319326-151319545	N_Shore	AGTGCTGCAGGGATCTATACTCAGGTCTTGGACAGGACTTGGAGATGTGATGAGTACTTA[CG]AAATGGTACCTCGGAGCCTCTGAAGAAGGGTGGTAGGTTCCCCAGCCTCAGCACCACCTG	AGGCTGGGGAACCTACCACCCTTCTTCAGAGGCTCCGAGGTACCATTTCG	RFX5	NM_000449;NM_001025603	Body				NA				RFX5;RP11-126K1.6;RFX5	ENST00000478564.1;ENST00000455503.1;ENST00000290524.4	3'UTR;TSS1500;ExonBnd	RFX5;RFX5;RFX5;RFX5;RFX5;RP11-126K1.6;RFX5;RFX5	ENST00000478564.1;ENST00000436637.1;ENST00000494217.1;ENST00000479681.1;ENST00000469513.1;ENST00000455503.1;ENST00000290524.4;ENST00000435314.1	3'UTR;TSS1500;3'UTR;3'UTR;TSS1500;TSS1500;ExonBnd;ExonBnd	chr1:151318500-151318910	3		NA		NA	NA	TRUE	NA	1.04345	3.09707	8.11426	5.60991e-13	1.23001e-11	18.8674
chr22	37815870	+	cg01076997	51617857	47629126	CAACCAAAACCAAAACCCAACAAATTACTAACAAAAAAATATATATACCA	CGACCGAAACCAAAACCCGACGAATTACTAACGAAAAAATATATATACCG	I	A	Red	NA	NA	NA	NA	NA	NA	chr22:37815803-37816477	Island	CACGCCACAGCGCTCCCAGGGCAGTTCACGCGGCGCGTCCCCATGCCGTCCACACCCACC[CG]GCACACACACCCCCTCGCCAGCAACTCGCCGGGTCCTGGCTCCGGTCGCCCCCTGTGCCC	CGACCGGAGCCAGGACCCGGCGAGTTGCTGGCGAGGGGGTGTGTGTGCCG	ELFN2	NM_052906	5'UTR			CDMR	TRUE	22:36145509-36146661	22:37815510-37816756	Unclassified_Cell_type_specific	ELFN2	ENST00000402918.1	5'UTR	RP1-63G5.5;ELFN2;RP1-63G5.5;RP1-63G5.5;RP1-63G5.5;RP1-63G5.5;RP1-63G5.5	ENST00000414347.1;ENST00000402918.1;ENST00000424973.1;ENST00000435824.1;ENST00000451509.1;ENST00000415408.1;ENST00000452946.1	TSS1500;5'UTR;3'UTR;3'UTR;3'UTR;3'UTR;3'UTR	chr22:37815480-37816195	3		NA		NA	NA	TRUE	NA	1.73898	-3.29834	8.11375	5.62503e-13	1.23321e-11	18.8647
chr1	109255473	+	cg12483833	77610363	NA	CAAAACAATCCRAATCCTCTTTAACCCCCAAAAATATAACACCRTTAATC		II			rs3006864	0.160665	NA	NA	NA	NA		OpenSea	ACTGAAGGGGAGGAGCTACTTCCTAGGGTCTCTTCCCAGCATCACAGCCCTACATCCCAG[CG]ACCAACGGTGTTATACTCCTGGGGGCCAAAGAGGACCCGGATTGCTTTGTTTTGTGCCAT	AAAGCAATCCGGGTCCTCTTTGGCCCCCAGGAGTATAACACCGTTGGTCG	FNDC7	NM_001144937	TSS1500				NA				FNDC7;FNDC7;FNDC7	ENST00000271311.2;ENST00000370017.3;ENST00000370017.3	TSS1500;5'UTR;1stExon	FNDC7;FNDC7;FNDC7	ENST00000271311.2;ENST00000370017.3;ENST00000370017.3	TSS1500;5'UTR;1stExon	chr1:109255320-109255675	3		NA		NA	NA	TRUE	NA	1.44452	-2.57685	8.11342	5.63477e-13	1.23526e-11	18.863
chr19	12897519	-	cg15647311	78619857	NA	AAAAAATAATACCCAAACCACAAAAATAACACTAACAAAAACCTAAAACC		II			NA	NA	NA	NA	NA	NA	chr19:12900676-12901254	N_Shelf	GGGGCGGCTTGAGGGGGTGGTGCCCAGGCCACAAGGGTGACACTGGCAGAGGCCTGGAAC[CG]GCTGTACCAGCTTGGCTGGGCCCCCGCCCTCCCTGTCTGGCCCAATCTCCACCCCGTGCT	GGGGGTGGTGCCCAGGCCACAAGGGTGACACTGGCAGAGGCCTGGAACCG			NA				NA										chr19:12896905-12897615	3		NA		NA	NA	TRUE	NA	0.66545	1.64595	8.11341	5.63492e-13	1.23526e-11	18.863
chr16	1248501	-	cg04324521	33726922	NA	AAAATACRAAAAAATCACCAAAAAATAACCCRAATCAATATACAATAAAC		II			NA	NA	NA	NA	NA	NA	chr16:1248853-1249446	N_Shore	CGATCACACTAGGGGTGCGGGAAAATCACCAGGGGGTGGCCCGAGTCAGTGTGCAGTGGG[CG]TGGACACCCACTGTGAACAGTGGACGGGGCTCGGGGGTCCCGGGAGGGGCTGCAGCCCCG	CGCCCACTGCACACTGACTCGGGCCACCCCCTGGTGATTTTCCCGCACCC	CACNA1H	NM_021098;NM_001005407	Body				NA	16:1188419-1189399						CACNA1H	ENST00000564954.1	5'UTR	chr16:1248445-1248715	3		NA		NA	NA	TRUE	NA	1.09776	3.06955	8.11332	5.63755e-13	1.23576e-11	18.8625
chr19	18508493	+	cg11207353	35801854	NA	CTTACCCTCCATCCACCTCTAATAAAAACCTTAAAACCCTACAAAAAAAC		II			NA	NA	NA	NA	NA	NA		OpenSea	AGGGGGAAGAGGAACTGGTGTCTGGGTGGAGTGCAGAGGGGAAGAATGAAGACAGAGATC[CG]CCCCCTTGCAGGGCCTCAAGGTTCTCACCAGAGGTGGATGGAGGGCAAGAGGGAGGGGTG	CGCCCCCTTGCAGGGCCTCAAGGTTCTCACCAGAGGTGGATGGAGGGCAA	LRRC25	NM_145256	TSS1500				TRUE				LRRC25	ENST00000339007.2	TSS200	LRRC25	ENST00000339007.2	TSS200	chr19:18508400-18508735	3		NA		NA	NA	TRUE	NA	1.06288	1.3087	8.11294	5.64898e-13	1.23819e-11	18.8605
chr1	16735717	-	cg17859706	96743343	NA	CTTTTAAAAACTCTACTCTTCCRACTCCTACCTACAAAAAACAAAACCCC		II			NA	NA	NA	NA	NA	NA		OpenSea	TTTTGATAAAGCTTTTGGAGGCTCTGCTCTTCCGGCTCCTGCCTGCAGAGGACAGAACCC[CG]ACCCAGGGCAACATCCGGCCGCCCACCCTGCTGATAGCTAGGGGAGGGGTTGGGGGAGCC	CGGGGTTCTGTCCTCTGCAGGCAGGAGCCGGAAGAGCAGAGCCTCCAAAA	SPATA21	NM_198546	Body				NA				SPATA21;SPATA21	ENST00000335496.1;ENST00000466212.1	ExonBnd;3'UTR	SPATA21;SPATA21	ENST00000335496.1;ENST00000466212.1	ExonBnd;3'UTR	chr1:16735380-16735915	3		NA		NA	NA	TRUE	NA	0.69657	0.00192879	8.11265	5.65742e-13	1.23992e-11	18.8591
chr6	32120203	+	cg04749507	57779131	NA	TACTACTAAATTAATAAATTCACCAAACCCTAAAAACTTTTCAAACCATC		II			NA	NA	NA	NA	NA	NA	chr6:32121829-32122529	N_Shore	TCCTCTTTAGAAGAGATAAATACTTGTGTGTGAGAGAGAATTGTGCAGAGTTCAGAACTG[CG]ATGGTCTGAAAAGTTCCCAGGGTTTGGTGAACCTACCAACCTAGCAGTAAAGAGGGAGGC	ACTGCTAGGTTGGTAGGTTCACCAAACCCTGGGAACTTTTCAGACCATCG	PPT2	NM_005155;NM_030651;NM_138717	TSS1500				TRUE		6:32120138-32120285	Unclassified_Cell_type_specific	PPT2;PPT2;PRRT1;PRRT1;PRRT1;PPT2	ENST00000361568.2;ENST00000395523.1;ENST00000375150.2;ENST00000211413.5;ENST00000375152.2;ENST00000324816.6	TSS1500;TSS1500;5'UTR;TSS1500;TSS1500;TSS1500	PPT2;PRRT1;PPT2;PPT2;PPT2;PRRT1;PRRT1;PRRT1;PRRT1;PRRT1;PRRT1;PPT2	ENST00000414204.1;ENST00000486917.1;ENST00000361568.2;ENST00000478521.1;ENST00000395523.1;ENST00000375150.2;ENST00000428778.1;ENST00000495191.1;ENST00000472641.1;ENST00000211413.5;ENST00000375152.2;ENST00000324816.6	TSS1500;3'UTR;TSS1500;TSS1500;TSS1500;5'UTR;5'UTR;TSS1500;TSS1500;TSS1500;TSS1500;TSS1500		NA	chr6:32118820-32120498	6	chr6:32119525-32123760	6	NA	TRUE	NA	0.821303	-1.26988	8.11257	5.65997e-13	1.2404e-11	18.8586
chr13	113718667	-	cg12924899	74673290	NA	ATCATAATACTAAACTCCRTACCAAACTTACACRATTACATCRATAAATC		II			NA	NA	NA	NA	NA	NA	chr13:113721520-113722207	N_Shelf	TTCTCCTCCAGGTCATAATGCTGAGCTCCGTACCAGACTTACACGGTTACATCGATAAGT[CG]CAGCTGACCGAGGACCTGGGTGGGACCCTGGACTACTGCCACTCCCGGTGGCTGTGCCAG	TCATAATGCTGAGCTCCGTACCAGACTTACACGGTTACATCGATAAGTCG	MCF2L	NM_001112732;NM_024979	Body				NA	13:112766226-112766796						MCF2L;MCF2L;MCF2L	ENST00000475524.1;ENST00000464800.1;ENST00000464800.1	TSS1500;1stExon;5'UTR	chr13:113718585-113719295	3		NA		NA	NA	TRUE	NA	0.859849	3.15578	8.11255	5.66051e-13	1.24048e-11	18.8585
chr12	18584312	+	cg04878685	39689580	NA	AAAATAAACAAAATTTATTAAATTCCCTCTCTCTACTCTATCCCTACCAC		II			NA	NA	NA	NA	NA	NA		OpenSea	CTTAAAGAAGCTCAGGGGCTAACATTAGCATCCAGGCAGGAGGAAAGAGCCCACTGGCCA[CG]TGGCAGGGACAGAGTAGAGAGAGGGAACTCAACAAATTTTGTCCACTTTACAGTTTTGCC	AAGTGGACAAAATTTGTTGAGTTCCCTCTCTCTACTCTGTCCCTGCCACG	PIK3C2G	NM_004570	Body				TRUE							PIK3C2G	ENST00000546003.1	3'UTR		NA		NA	chr12:18582739-18584538	6	NA	TRUE	NA	1.04571	-1.55614	8.11243	5.66399e-13	1.24121e-11	18.8579
chr3	161093507	-	cg07626645	37673566	NA	ATAAACTACATTCCCCAACTCACTAATTCCTATTTAACAAATATACATAC		II			NA	NA	NA	NA	NA	NA	chr3:161089626-161090649	S_Shelf	TGAAACTATGCATGAGCTACATTCCCCAACTCACTGATTCCTGTTTAACAAGTATGCATA[CG]CTTAGACTGAAGTCTTTCACTGGGGAAAGACCCTAATCTTGAAACACTTGTAAAATTTAA	TGAGCTACATTCCCCAACTCACTGATTCCTGTTTAACAAGTATGCATACG			NA				NA											NA		NA		NA	NA	TRUE	NA	1.27864	2.91936	8.11241	5.66468e-13	1.24132e-11	18.8578
chr6	109193762	-	cg15608714	68728867	NA	CCACCRTCTACTCACTAAAATACTATAATAATCTACAAATAAATAAATAC		II			NA	NA	NA	NA	NA	NA		OpenSea	CTGCTCTTAAACCACCGTCTGCTCACTGGGGTGCTGTGATGGTCTGCAGGTGGGTGGATG[CG]AGGCCCTCAGCCAGAGGAACAGCCAGTGGAGCCTGAGGATGCTGAGCTCCCAACACGACA	CGCATCCACCCACCTGCAGACCATCACAGCACCCCAGTGAGCAGACGGTG	ARMC2	NM_032131	Body				TRUE				ARMC2	ENST00000368972.3	5'UTR	ARMC2	ENST00000368972.3	5'UTR		NA		NA		NA	NA	TRUE	NA	0.96271	3.3193	8.11239	5.66544e-13	1.24145e-11	18.8577
chr2	43452561	-	cg08738430	86638366	90681358	CCCCCTTCTACTACTACTACAAATACAAAAAATACTAACTACAATCACCA	CCCCCTTCTACTACTACTACAAATACAAAAAATACTAACTACGATCGCCG	I	T	Red	NA	NA	NA	NA	NA	NA	chr2:43451445-43454951	Island	GGGAGCCGCCGCCCCCCTTCTGCTGCTGCTGCAGGTGCAGGAGGTGCTGGCTGCGATCGC[CG]TTCTCGCTAAACGAGCGGTCCCGGAATTTGTTCTCCTTGTTGAGCAGGGCTGTGCCGCCG	CGGCGATCGCAGCCAGCACCTCCTGCACCTGCAGCAGCAGCAGAAGGGGG	ZFP36L2	NM_006887	Body	high-CpG:43305097-43307854			NA	2:43304800-43308496									chr2:43451700-43453630	3		NA		NA	NA	TRUE	NA	1.41775	-4.72765	8.11213	5.67294e-13	1.24297e-11	18.8563
chr10	134775610	-	cg00912926	44635250	24678967	CCTACAAAACCTACACAACCCAAAAAACCAACAATAAAACAAAAACTCCA	CCTACAAAACCTACACAACCCGAAAAACCAACGATAAAACAAAAACTCCG	I	A	Red	rs7095459	0.425678	NA	NA	NA	NA	chr10:134774213-134774485	S_Shore	GGGCTCACAGTCCCTGCAGGGCCTGCACAGCCCGGGAGACCAGCGATAGGGCAGGGGCTC[CG]GGAGCTGCCAGCTTGGCTGGGAGGACAGAATCACGTTGCTGATGGACGTCTTCTGAGAGA	CCTGCAGGGCCTGCACAGCCCGGGAGACCAGCGATAGGGCAGGGGCTCCG			NA				TRUE	10:134625456-134625841	10:134775499-134776491	Unclassified	RP13-137A17.5;RP13-137A17.5;RP13-137A17.4	ENST00000423232.1;ENST00000423232.1;ENST00000443633.1	3'UTR;1stExon;3'UTR	RP13-137A17.5;RP13-137A17.5;RP13-137A17.4	ENST00000423232.1;ENST00000423232.1;ENST00000443633.1	3'UTR;1stExon;3'UTR	chr10:134775405-134776355	3		NA		NA	NA	TRUE	NA	1.68815	-0.665077	8.11196	5.67804e-13	1.24398e-11	18.8555
chr18	11149841	+	cg02664349	61674945	NA	AAACAAACTCAAAACCCRACCRAATAAACTAAATACCAAAATACACCACC		II			rs73402510	0.028236	NA	NA	NA	NA	chr18:11148307-11149936	Island	GCGGGCACTCCTGCCCCACTGGCTCCCGCAGCCCCGCGGCTCTGCGTGGTTCTGTCATTC[CG]GTGGTGCACCCTGGCATCCAGTCCACCCGGCCGGGCCCTGAGCTTGCCCAAACCCAGGGA	CGGTGGTGCACCCTGGCATCCAGTCCACCCGGCCGGGCCCTGAGCTTGCC	FAM38B	NM_022068	TSS1500				NA	18:11138308-11139936	18:11149416-11149906	Unclassified_Cell_type_specific	PIEZO2	ENST00000302079.5	TSS1500	PIEZO2	ENST00000302079.5	TSS1500		NA	chr18:11145662-11151357	6	chr18:11143392-11151512	6	NA	TRUE	NA	0.734084	-1.25649	8.11189	5.68025e-13	1.24438e-11	18.8551
chr1	1072197	-	cg15822328	96649335	NA	AAACAAAAATACRATCRCCAAATAAACTTAACCCTTTCCCTAACACTAAC		II			rs141230226	0.016	NA	NA	NA	NA	chr1:1072369-1072847	N_Shore	AGCTCTCGGGCAAACAAAGGTGCGGTCGCCAGGTGGACTTAACCCTTTCCCTGGCACTGG[CG]GGGCCTGGGGGGAGGCAGCAGGAGGGGCGGCCGGGTGGTCAGTTTGAGGACCTGGCCCCA	AACAAAGGTGCGGTCGCCAGGTGGACTTAACCCTTTCCCTGGCACTGGCG			NA				NA	1:1061979-1062752			RP11-465B22.5	ENST00000416774.1	TSS200	RP11-465B22.5	ENST00000416774.1	TSS200	chr1:1071625-1072595	3		NA		NA	NA	TRUE	NA	1.59883	0.265024	8.11185	5.68141e-13	1.2446e-11	18.8549
chr1	180923569	+	cg22776392	3674320	NA	CCCCAACCRTACRTTTCTCAAAAACAAAATAAACCCAACAATATATATAC		II			rs76014269	0.110247	NA	NA	NA	NA	chr1:180922915-180923692	Island	GAGGGCGGGCTCGCGGGAGTTTTGCAAACCCCGCCCCCAGCACACGCGCGCACGCGTACA[CG]CACACACACTGCTGGGCTCACCCTGCCTTTGAGAAACGCACGGCTGGGGAGGCGGACGGG	CGCACACACACTGCTGGGCTCACCCTGCCTTTGAGAAACGCACGGCTGGG			NA				NA	1:179189326-179190563	1:180922765-180924106	Unclassified_Cell_type_specific	RP11-46A10.4;RP11-46A10.5	ENST00000415647.1;ENST00000358073.2	3'UTR;3'UTR	RP11-46A10.4;RP11-46A10.5	ENST00000415647.1;ENST00000358073.2	3'UTR;3'UTR	chr1:180922465-180923710	3		NA		NA	NA	TRUE	NA	1.94792	-0.0719402	8.11137	5.69577e-13	1.24766e-11	18.8524
chr21	46493289	+	cg00927699	97705190	NA	TTCCAAAATCAAATTAAAATTATACTAACCCTAACCTCCAAACCTCAAAC		II			NA	NA	NA	NA	NA	NA	chr21:46494173-46495472	N_Shore	TGCGATGGTCTCTTACTCCCCACTTTACAAGGGAGGAAAGAGGCCGAGGGCAGAGTGGGC[CG]CCTGAGGTTTGGAGGCCAGGGCTAGTACAACCTCAATTTGACCCTGGAACCTGCCGCTTC	TCCAGGGTCAAATTGAGGTTGTACTAGCCCTGGCCTCCAAACCTCAGGCG	ADARB1	NR_027672;NR_027292;NM_001160230;NM_001112;NR_027674;NM_015833;NM_015834;NR_027673	TSS1500				NA	21:45316794-45317905			SSR4P1;ADARB1;ADARB1;ADARB1	ENST00000429427.1;ENST00000460734.1;ENST00000539173.1;ENST00000437626.1	3'UTR;TSS1500;TSS1500;TSS1500	SSR4P1;ADARB1;ADARB1;ADARB1;ADARB1	ENST00000429427.1;ENST00000462214.1;ENST00000460734.1;ENST00000539917.1;ENST00000437626.1	3'UTR;TSS1500;TSS1500;TSS1500;TSS1500	chr21:46493085-46493335	3		NA		NA	NA	TRUE	NA	0.917405	1.79209	8.11129	5.69816e-13	1.24815e-11	18.852
chr12	45970082	+	cg07062336	29717290	NA	AAAATTAAATTCATTAAAAACAAAAATCAACATACTATAACCTAACACAC		II			NA	NA	NA	NA	NA	NA		OpenSea	GACAGTTCAGCCTGCCCAGAACTACTGAGACAAAGAAAGCGCTTCCTCTCCACAAACAAG[CG]TGTGTCAGGCTACAGTATGTTGATTTTTGCTTTCAATGAATCTAACTCTGTATAGAGAAA	GAGTTAGATTCATTGAAAGCAAAAATCAACATACTGTAGCCTGACACACG			NA				TRUE		12:45969869-45970159	Unclassified_Cell_type_specific				RP11-352M15.1	ENST00000551229.1	3'UTR	chr12:45969885-45970255	3		NA		NA	NA	TRUE	NA	1.10552	3.0134	8.1112	5.70076e-13	1.24864e-11	18.8515
chr6	31649502	+	cg22786465	61779262	74684169	AAAAATAACAAAAAACCCAAATTCAAAACCTCAACCAAAACCTCCAAACA	AAAAATAACAAAAAACCCGAATTCGAAACCTCGACCAAAACCTCCAAACG	I	A	Red	NA	NA	NA	NA	NA	NA	chr6:31650648-31651292	N_Shore	TGCGTTAGGGGAGGAGGTGGTCCTCAGCGTCCTGGAACGACACCACCTGCTCCAATTTCC[CG]TCTGGAGGTTCTGGTCGAGGCTCCGAACTCGGGTTCCCTGCTACCTCCCAGACTATTCAA	GGAGGTAGCAGGGAACCCGAGTTCGGAGCCTCGACCAGAACCTCCAGACG	LY6G5C	NM_025262	TSS1500				NA	6:31756973-31757649	6:31648043-31649635	Promoter_Associated	LY6G5C;LY6G5C;LY6G5C	ENST00000472051.1;ENST00000375858.3;ENST00000383237.4	3'UTR;TSS1500;TSS1500	LY6G5C;LY6G5C;LY6G5C;LY6G5C;LY6G5C;LY6G5C;LY6G5C;LY6G5C	ENST00000467098.1;ENST00000472051.1;ENST00000474678.1;ENST00000375858.3;ENST00000383237.4;ENST00000461572.1;ENST00000461572.1;ENST00000474395.1	3'UTR;3'UTR;TSS1500;TSS1500;TSS1500;3'UTR;1stExon;TSS1500		NA	chr6:31648143-31649692	6	chr6:31648192-31649539	6	NA	TRUE	NA	1.57919	-0.818843	8.11119	5.70117e-13	1.24869e-11	18.8514
chr3	134529302	-	cg17786845	92701979	NA	CCTCCACCACCAAAACTCACTAACATAAAACAACCTAACAAATAAAAAAC		II			NA	NA	NA	NA	NA	NA		OpenSea	ACAGCACCAGGCCTCCACCACCAGGGCTCACTGGCATAGAACAGCCTGGCAAATGGAAGA[CG]CTATTCAGGAAAGGACAATGAGAACAACGCTCATTCTACAGGAGGACTGACCTTTGCAAC	CTCCACCACCAGGGCTCACTGGCATAGAACAGCCTGGCAAATGGAAGACG	EPHB1	NM_004441	Body				TRUE				EPHB1	ENST00000488154.1	5'UTR	EPHB1;EPHB1;EPHB1	ENST00000460895.1;ENST00000488154.1;ENST00000497173.1	5'UTR;5'UTR;5'UTR		NA	chr3:134528941-134529343	5	chr3:134528408-134529348	3	NA	TRUE	NA	1.21847	2.04607	8.11115	5.70229e-13	1.2489e-11	18.8513
chr9	94647670	-	cg02785332	19783828	NA	AAAATAAAAATATCTATCACTCCAAAAACCCTACTATAAAATCTCCAAAC		II			NA	NA	NA	NA	NA	NA	chr9:94648653-94648964	N_Shore	GGGTGTGGAGGGAGATGGGGATGTCTATCACTCCAAAGGCCCTACTGTGGGATCTCCAGG[CG]GGAATAACCATCCTTCAAGGGCTTTGCTTTTAATAAAACCTAATTCTCAGCCCATTATCT	CGCCTGGAGATCCCACAGTAGGGCCTTTGGAGTGATAGACATCCCCATCT	ROR2	NM_004560	Body				TRUE				ROR2;ROR2	ENST00000550066.1;ENST00000375715.1	3'UTR;5'UTR	ROR2;ROR2;ROR2;ROR2	ENST00000550066.1;ENST00000375715.1;ENST00000495386.1;ENST00000546883.1	3'UTR;5'UTR;3'UTR;3'UTR	chr9:94647100-94647735	3		NA		NA	NA	TRUE	NA	-1.85801	-1.87463	-8.11088	5.71047e-13	1.25065e-11	18.8498
chr14	100111340	-	cg02005147	95712544	NA	AAACAAACCRAACCACTCCCATCRAATTTAAAAAACRATTAAAAAAAATC		II			NA	NA	NA	NA	NA	NA	chr14:100111120-100111906	Island	ACCGGGGCTTTAAACAGACCGGGCCACTCCCATCGAATTTGGAAAGCGGTTAAAAGAGGT[CG]TGCCGCATTCTGCGCCGCGTCCCTCTTCCTTCAGTCCCGCCGAGTGTCCCCGACCAGAGG	AACAGACCGGGCCACTCCCATCGAATTTGGAAAGCGGTTAAAAGAGGTCG	HHIPL1	NM_001127258;NM_032425	TSS1500			DMR	TRUE	14:99180886-99181915			HHIPL1;HHIPL1	ENST00000330710.5;ENST00000357223.2	TSS200;TSS200	HHIPL1;HHIPL1	ENST00000330710.5;ENST00000357223.2	TSS200;TSS200	chr14:100111145-100112055	3		NA		NA	NA	TRUE	NA	1.25055	-3.78416	8.11086	5.71109e-13	1.25075e-11	18.8497
chr19	544349	+	cg18338021	35808844	NA	TCRAATATAAACRTAACCCCTACCTTCTAACTACTACCRAAAAAATAAAC		II			NA	NA	NA	NA	NA	NA	chr19:540021-542033	S_Shelf	GCTTCACCCCGAGTGGACATCCCGGGACCGTGGGAGAGTGTGGTGTCCACCGGCTCACCT[CG]CCCATCCTCCCGGCAGCAGCCAGAAGGCAGGGGTCACGCTCACACCCGAGGTGCAGAGTA	CGCCCATCCTCCCGGCAGCAGCCAGAAGGCAGGGGTCACGCTCACACCCG	GZMM	NM_005317	Body				NA		19:543745-544684	Promoter_Associated_Cell_type_specific							chr19:544165-544515	3		NA		NA	TRUE	TRUE	NA	1.00238	2.45247	8.11081	5.71262e-13	1.25104e-11	18.8495
chr3	42815903	+	cg09677287	75735558	40809588	ATTATACATCTCCCACCCTCAACTCACCAAACAACAATTAAAAACCAACA	ATTATACGTCTCCCACCCTCAACTCACCAAACAACAATTAAAAACCAACG	I	A	Red	NA	NA	NA	NA	NA	NA	chr3:42814567-42814893	S_Shore	GCCATCAGCACTGCAGGTATAAACCCGAAGTTTCCTGATAAAGGAAAAATGGATCTTTCC[CG]TTGGTCTCCAATTGCTGCCTGGTGAGCTGAGGGTGGGAGACGTATAATATACAGGTGGCA	ATTATACGTCTCCCACCCTCAGCTCACCAGGCAGCAATTGGAGACCAACG	CCDC13	NM_144719	TSS1500				NA				CCDC13;CCDC13	ENST00000435327.2;ENST00000310232.6	TSS1500;TSS1500	CCDC13;CCDC13	ENST00000435327.2;ENST00000310232.6	TSS1500;TSS1500		NA		NA		NA	NA	TRUE	NA	1.07157	2.65232	8.11062	5.71835e-13	1.25226e-11	18.8485
chr16	28888747	+	cg00474713	80657444	NA	ACCCATACTATATACRTACAAAAACTAAACAAACCCCACAAAAAAATATC		II			NA	NA	NA	NA	NA	NA	chr16:28890954-28891868	N_Shelf	GTCCACCCTTCCCCATTCCTTTGGTCTGGAGCCCCTGCTTGGTCCAGCTTCCCCAGGCCC[CG]ACACCTTTCTGTGGGGTCTGCCTAGCTCCTGCACGCACACAGCATGGGCCTGATCCTGTT	CCCATGCTGTGTGCGTGCAGGAGCTAGGCAGACCCCACAGAAAGGTGTCG	ATP2A1	NM_173201;NM_004320	TSS1500				TRUE				ATP2A1;ATP2A1	ENST00000357084.3;ENST00000395498.1	TSS1500;TSS1500	ATP2A1;ATP2A1;ATP2A1	ENST00000357084.3;ENST00000395498.1;ENST00000563975.1	TSS1500;TSS1500;TSS1500	chr16:28888245-28888970	3		NA		NA	NA	TRUE	NA	0.944187	2.24173	8.11059	5.71905e-13	1.25237e-11	18.8484
chr12	42876128	+	cg21903286	74793220	NA	AATACCCCTCATTCCATAACATACATTTTAAATTTTATCTTTACATACTC		II			NA	NA	NA	NA	NA	NA	chr12:42876654-42878193	N_Shore	ATGACGACAAAGCCTGGTCCTCCGCCAGCGCGGCGCTTCTAGGGTCAGATTATCCGCACA[CG]AGTATGTAAAGACAAAATCCAAAATGCATGCCATGGAATGAGGGGCACCACACAAGGCGG	GTGCCCCTCATTCCATGGCATGCATTTTGGATTTTGTCTTTACATACTCG	PRICKLE1	NM_153026;NM_001144881;NM_001144882;NM_001144883	5'UTR				NA	12:41162357-41162396	12:42876032-42878260	Unclassified	PRICKLE1;PRICKLE1;PRICKLE1;PRICKLE1;PRICKLE1	ENST00000552240.1;ENST00000548696.1;ENST00000455697.1;ENST00000345127.3;ENST00000445766.2	5'UTR;5'UTR;5'UTR;5'UTR;5'UTR	PRICKLE1;PRICKLE1;PRICKLE1;PRICKLE1;PRICKLE1;PRICKLE1;PRICKLE1	ENST00000551050.1;ENST00000552240.1;ENST00000548696.1;ENST00000455697.1;ENST00000552108.1;ENST00000345127.3;ENST00000445766.2	5'UTR;5'UTR;5'UTR;5'UTR;5'UTR;5'UTR;5'UTR	chr12:42875940-42876170	3		NA		NA	NA	TRUE	NA	2.62806	-1.64829	8.11056	5.72014e-13	1.25257e-11	18.8482
chr16	54084197	+	cg06940838	87761233	NA	AACAAAAAACTTATAACAAACAACATACACTACTCTAAAAAAATATAACC		II			NA	NA	NA	NA	NA	NA		OpenSea	ATGTTAAAGGCCCGGCTCTCTGGTTTCGGGAGAGATCACAGTGGATCTGAGAATATGAAG[CG]GTCATATTCTCCCAGAGCAGTGCATGTTGCTTGCCATAAGCCTTCTGTCATGCTGATGAG	CGGTCATATTCTCCCAGAGCAGTGCATGTTGCTTGCCATAAGCCTTCTGT	FTO	NM_001080432	Body				TRUE				RP11-357N13.1	ENST00000563879.2	3'UTR	RP11-357N13.1;FTO	ENST00000563879.2;ENST00000464071.1	3'UTR;3'UTR		NA		NA	chr16:54082199-54085440	6	NA	TRUE	NA	1.2195	1.57875	8.11043	5.72409e-13	1.2534e-11	18.8475
chr1	159915970	+	cg11077026	51603944	NA	CTTCCTCAACTACACACRATAAAAAACRCCTAAACAAAATTTAAAAACTC		II			NA	NA	NA	NA	NA	NA	chr1:159915368-159915797	S_Shore	CCCATTTCTACCTCCACCCATTGCTTCTCTAGCAGGACTGGAAATACCTGTCTGCATTGG[CG]AGCTCCCAAATCTTGCCCAGGCGCCTCCCACCGTGTGCAGCTGAGGAAGGCTGTGCTCTG	TTCCTCAGCTGCACACGGTGGGAGGCGCCTGGGCAAGATTTGGGAGCTCG	IGSF9	NM_020789;NM_001135050	TSS1500				TRUE		1:159914583-159916197	Unclassified	IGSF9;IGSF9	ENST00000361509.3;ENST00000198587.4	TSS1500;TSS1500	IGSF9;IGSF9;IGSF9	ENST00000476102.1;ENST00000368094.1;ENST00000198587.4	TSS1500;TSS1500;TSS1500	chr1:159915745-159916190	3		NA		NA	NA	TRUE	NA	1.17227	-3.72191	8.11022	5.73022e-13	1.2547e-11	18.8464
chr3	169780688	-	cg06233073	88625466	NA	AACCTCATCAATAACAAAAACCRAATATAAACACCAAAAAAAACTCTCCC		II			NA	NA	NA	NA	NA	NA		OpenSea	GAGTGAAGACTGACCTCATCAATGACAAAGGCCGGGTGTGAACACCAGAGGGAGCTCTCC[CG]GGGCGCCTTTGTGGTAGAAAAGCACCGGAGCCTCACGGAGATCACCGACGCCACGGGACC	ACCTCATCAATGACAAAGGCCGGGTGTGAACACCAGAGGGAGCTCTCCCG	GPR160	NM_014373	5'UTR				NA	3:171263354-171263438			GPR160;GPR160	ENST00000355897.5;ENST00000482813.1	5'UTR;5'UTR	GPR160;GPR160;GPR160;GPR160;GPR160;GPR160;GPR160	ENST00000476668.1;ENST00000355897.5;ENST00000492492.1;ENST00000482813.1;ENST00000491740.1;ENST00000478364.1;ENST00000485735.2	5'UTR;5'UTR;5'UTR;5'UTR;5'UTR;5'UTR;5'UTR	chr3:169780525-169780775	3		NA		NA	NA	TRUE	NA	0.906068	2.89791	8.11018	5.73163e-13	1.25493e-11	18.8462
chr4	37691603	-	cg18090431	49804900	NA	TAAACCTCACTAAACTAATATTTACTCTAATTAATATTAAACATACTTCC		II			NA	NA	NA	NA	NA	NA	chr4:37687401-37688613	S_Shelf	ATTTAAATGCATAAGCCTCACTAGGCTGGTATTTACTCTAATTAATGTTGAACATGCTTC[CG]CAGAAGGCCTCTGTAGGATTTCTTTTGTGATTTAGATGTACTCATCTCTCTTTTTGAGAG	AAGCCTCACTAGGCTGGTATTTACTCTAATTAATGTTGAACATGCTTCCG			NA				NA										chr4:37691440-37691655	3		NA		NA	NA	TRUE	NA	1.45658	2.0727	8.11	5.73685e-13	1.25596e-11	18.8453
chr17	54030211	+	ch.17.51385210R	85771391	NA	CACACCTCTAATAAAATCTCCCACCCTAAATCCTTAAAAACTCTTAATCT		II			rs12601314	0.031993	NA	NA	NA	NA		OpenSea	TAGAGAAAACAAACCTGAGAGGGGCATCTGGCCAGGTTAGGTCAGAGGCACACTCTCTTA[CA]GACTAAGAGTTTTTAAGGATTCAGGGTGGGAGACCTTATCAGAGGTGTGGGCTGCTTCTG	CAGACTAAGAGTTTTTAAGGATTCAGGGTGGGAGACCTTATCAGAGGTGT			NA				NA											NA		NA		NA	NA	TRUE	NA	-0.66601	-2.42997	-8.10964	5.74778e-13	1.25827e-11	18.8434
chr4	38869641	-	cg10387769	53797536	NA	TAAAAAACAATAATCAAAAAAAACCCRACTCTAAAATAAAAATCTAAAAC		II			NA	NA	NA	NA	NA	NA	chr4:38869401-38869780	Island	CTCTGCGTTAGTGAGAAGCAGTGGTCAGGGAGGACCCGGCTCTGGGGTGAGGGTCTGGGG[CG]GCGCGGCCGAGGGACCTGCGTGGGTGCGGGCGTGTGAGTGTGTGTGTGTGAGTGTGTGTC	GAGAAGCAGTGGTCAGGGAGGACCCGGCTCTGGGGTGAGGGTCTGGGGCG	FAM114A1	NR_030300;NM_138389	5'UTR				NA	4:38545431-38546393	4:38869087-38869876	Unclassified	MIR574;FAM114A1;FAM114A1	ENST00000385209.1;ENST00000515037.1;ENST00000358869.2	TSS200;5'UTR;5'UTR	MIR574;FAM114A1;FAM114A1;FAM114A1	ENST00000385209.1;ENST00000510213.1;ENST00000515037.1;ENST00000358869.2	TSS200;5'UTR;5'UTR;5'UTR	chr4:38869580-38870695	3		NA		NA	NA	TRUE	NA	1.87829	-3.18958	8.10955	5.7506e-13	1.25877e-11	18.8429
chr12	94655935	+	cg04199354	71773191	NA	CTACTATCCCAAAAACTTATAAAAATCATAAATTACTAAACTCCACTTCC		II			NA	NA	NA	NA	NA	NA		OpenSea	TGGTCTTGGTCTTCAAAGGCCAACTCCTGCCCCACCACAGTCTCACTGGATCAGAAGCTC[CG]GAAGTGGAGCCCAGTAATCCATGATTTTCACAAGTCCCTGGGATAGTAGAGAGAGCACCA	TACTATCCCAGGGACTTGTGAAAATCATGGATTACTGGGCTCCACTTCCG	PLXNC1	NM_005761	Body				TRUE		12:94655828-94657266	Promoter_Associated	PLXNC1;PLXNC1	ENST00000551495.1;ENST00000545312.1	5'UTR;TSS1500	PLXNC1;PLXNC1	ENST00000551495.1;ENST00000545312.1	5'UTR;TSS1500		NA	chr12:94655889-94657757	6	chr12:94655346-94659122	6	NA	TRUE	NA	0.836701	2.2322	8.10937	5.75596e-13	1.25991e-11	18.842
chr12	5153729	+	cg08115682	87670379	NA	AATAACRCAAACRCTTAACRAAATCCCCCAAAAATATATTAAAAAACTAC		II			NA	NA	NA	NA	NA	NA	chr12:5153012-5154346	Island	ACCAGCGCGTCCACATCAACATCTCCGGGCTGCGCTTTGAGACGCAGCTGGGCACCCTGG[CG]CAGTTCCCCAACACACTCCTGGGGGACCCCGCCAAGCGCCTGCGCTACTTCGACCCCCTG	GTAGCGCAGGCGCTTGGCGGGGTCCCCCAGGAGTGTGTTGGGGAACTGCG	KCNA5	NM_002234	1stExon				TRUE	12:5022997-5025170			KCNA5	ENST00000252321.3	1stExon	KCNA5	ENST00000252321.3	1stExon	chr12:5153345-5154115	3		NA		NA	NA	TRUE	NA	1.92004	2.25471	8.10933	5.75712e-13	1.26012e-11	18.8418
chr7	93205131	-	cg03722243	1742895	NA	TCCCTAACTCTATTTAAACRATATTAAACTAAAAAAACAACATCCRATAC		II			rs2528528	0.386237	NA	NA	NA	NA	chr7:93204085-93204381	S_Shore	CAACACTTTTTTCCCTAACTCTGTTTAGGCGGTGTTGGACTAAGAAAACAGCATCCGGTG[CG]TCCCGGGACCACAAGGTGGCCGTGCACCGTCGAGGTTACTAAACACTGTCTCCTTGGCAA	CGCACCGGATGCTGTTTTCTTAGTCCAACACCGCCTAAACAGAGTTAGGG	CALCR	NM_001164737;NM_001742	TSS1500			CDMR	TRUE	7:93041945-93043100			CALCR;CALCR	ENST00000421592.1;ENST00000360249.4	TSS1500;TSS1500	CALCR;CALCR	ENST00000421592.1;ENST00000359558.2	TSS1500;TSS1500	chr7:93204685-93205790	3		NA		NA	NA	TRUE	NA	1.37586	-2.30333	8.10917	5.7622e-13	1.26119e-11	18.8409
chr18	11519034	-	cg12499062	23741937	45763952	ATACACTAAAAAAAACAAACATAAAAACACAAAAAAAATCACAACTATCA	ATACGCTAAAAAAAACAAACATAAAAACACAAAAAAAATCACGACTATCG	I	C	Grn	NA	NA	NA	NA	NA	NA		OpenSea	CCCCAGTGCCAGGTGCGCTGGAGAAAACAGGCATGGGAGCACAGGAAGGATCACGGCTGT[CG]CACAGGAGGCATGGAGCTGACGGGACCTCCAGGGGCACAGGATGGGGTCAGGATAGGCGA	GTGCGCTGGAGAAAACAGGCATGGGAGCACAGGAAGGATCACGGCTGTCG			NA			CDMR	NA		18:11518175-11519824	Unclassified								NA	chr18:11518896-11519559	6	chr18:11518297-11519734	6	NA	TRUE	NA	1.33795	2.69007	8.1088	5.77336e-13	1.2636e-11	18.839
chr11	313478	+	cg10552523	86810923	NA	CRAAAACTCTAAAAAAAACTAACTCCCCAAAAAATAATATATTAAAACAC		II			NA	NA	NA	NA	NA	NA	chr11:315739-316539	N_Shelf	GGGGTGGCACATGTGTGCCCTGTGCTCTGAAGCTGCCCCTACAGGCCCTGGAATCCTCCC[CG]TGTCTCAACACACTACCCTCTGGGGAGTCAGTTCTCCCCAGAGTCCCCGTTCCTGGGCCT	GGGGACTCTGGGGAGAACTGACTCCCCAGAGGGTAGTGTGTTGAGACACG	IFITM1	NM_003641	TSS1500				NA		11:313272-313551	Promoter_Associated_Cell_type_specific	IFITM1;IFITM1;IFITM1;IFITM1;IFITM1	ENST00000408968.3;ENST00000452428.2;ENST00000525554.1;ENST00000528780.1;ENST00000328221.5	TSS1500;TSS1500;TSS1500;TSS200;TSS200	IFITM1;IFITM1;IFITM1;IFITM1;IFITM1	ENST00000408968.3;ENST00000452428.2;ENST00000525554.1;ENST00000528780.1;ENST00000328221.5	TSS1500;TSS1500;TSS1500;TSS200;TSS200	chr11:313325-313730	3		NA		NA	NA	TRUE	NA	1.15306	0.203816	8.10874	5.77525e-13	1.26397e-11	18.8387
chr13	112725605	+	cg10245273	40804825	NA	CACRAAACACCTACAATAAAATACCAAACTATAAAAACTACTTACCTAAC		II			NA	NA	NA	NA	NA	NA	chr13:112726281-112728419	N_Shore	AGGATGTGGGCCCCACTTTAGAGGCACAGACTATGAAAAGCTGAGTTAGTGCGCCCGGGA[CG]CCAGGCAAGCAGCTTTTACAGTTTGGCATCTTATTGCAGGTGCTTCGTGCACAGTCAGCT	CGCCAGGCAAGCAGCTTTTACAGTTTGGCATCTTATTGCAGGTGCTTCGT	SOX1	NM_005986;NM_005986	1stExon			CDMR	NA		13:112725516-112725638	Unclassified_Cell_type_specific	SOX1;SOX1	ENST00000330949.1;ENST00000330949.1	3'UTR;1stExon	SOX1;SOX1	ENST00000330949.1;ENST00000330949.1	3'UTR;1stExon	chr13:112724865-112725615	3		NA		NA	NA	TRUE	NA	1.60302	-3.217	8.10843	5.78451e-13	1.26592e-11	18.8371
chr11	66102062	+	cg07948432	84743317	NA	ACTAACCCAAATACRAACTAAACCCRAACCCCAAAAACTACAAAACATCC		II			rs3814740	0.152581	NA	NA	NA	NA	chr11:66102024-66102279	Island	AGCAGCTTCTCAGGGCCCAGCTCCGCACTCAGCATGGCCCGGGCCCGGCTCAGCGCCTGA[CG]GATGCCCTGCAGCTCCTGGGGCTCGGGCCCAGCCCGCACCTGGGTCAGTAGGTCCTGCAC	CGGATGCCCTGCAGCTCCTGGGGCTCGGGCCCAGCCCGCACCTGGGTCAG	RIN1	NM_004292	Body				NA	11:65858574-65859329			RIN1;RP11-867G23.12;RP11-867G23.12	ENST00000524804.1;ENST00000526655.1;ENST00000526655.1	TSS1500;1stExon;5'UTR	RIN1;RIN1;RIN1;RIN1;RP11-867G23.12;RP11-867G23.12	ENST00000526246.1;ENST00000534824.1;ENST00000530745.1;ENST00000524804.1;ENST00000526655.1;ENST00000526655.1	3'UTR;3'UTR;3'UTR;TSS1500;1stExon;5'UTR	chr11:66101980-66102215	3		NA		NA	NA	TRUE	NA	0.849107	2.62642	8.1084	5.78553e-13	1.2661e-11	18.8369
chr3	50658472	-	cg05548488	8731491	NA	CTTCAAACTTTATCACATACATAAAAATTAAAACCCAAAATAAATCACAC		II			NA	NA	NA	NA	NA	NA	chr3:50654276-50655120	S_Shelf	AAGATCCAGTCCTTCAAACTTTATCACATACATGAAAATTGGGACCCAAAGTGAGTCACA[CG]GTTTGAAGTGGGGGGTGTAGCAGAGGCCCGAATTTTCTCCCCTCCTGACATCCTGCCCAG	TTCAAACTTTATCACATACATGAAAATTGGGACCCAAAGTGAGTCACACG	MAPKAPK3	NM_004635	Body				NA										chr3:50658320-50658610	3		NA		NA	NA	TRUE	NA	1.21897	1.83725	8.10836	5.7866e-13	1.2663e-11	18.8368
chr15	89155039	+	cg09852187	10737951	NA	CCAAATAAAACCAACCRATCCACTCTATATCCAAACCAATTCTACAAAAC		II			NA	NA	NA	NA	NA	NA		OpenSea	CGCCTGAAGGAGCATCCAGACCGCTGACCTGGTGGCGAGGGGAGGGGGGTGGTCCTCGAA[CG]CCTTGCAGAACTGGCCTGGATACAGAGTGGACCGGCTGGCCCCATCTGGAAGACTAGTGA	CGCCTTGCAGAACTGGCCTGGATACAGAGTGGACCGGCTGGCCCCATCTG	MIR7-2	NR_029606	TSS1500				TRUE				MIR7-2	ENST00000384970.1	TSS200	MIR7-2	ENST00000384970.1	TSS200		NA		NA		NA	NA	TRUE	NA	1.09798	2.06544	8.10817	5.79252e-13	1.26751e-11	18.8358
chr6	18387313	+	cg19494100	68602867	NA	AACRCACTTCTTCTACCCAAACAAAAACAACTCACCTCTTAACCTTAAAC		II			NA	NA	NA	NA	NA	NA	chr6:18387450-18387846	N_Shore	GGAGGGAGAAAATAAAGAAAGGTGGCCTGTGAGGATATGTACAGACAGAGAGGTAGCAGG[CG]CTTAAGGCCAAGAGGTGAGCTGTCCCTGTCTGGGCAGAAGAAGTGCGCTAGGGGCAGCTG	GCGCACTTCTTCTGCCCAGACAGGGACAGCTCACCTCTTGGCCTTAAGCG	RNF144B	NM_182757	TSS1500				NA		6:18387270-18388088	Promoter_Associated_Cell_type_specific	RNF144B;RNF144B	ENST00000259939.3;ENST00000486622.1	TSS1500;TSS1500	RNF144B;RNF144B	ENST00000259939.3;ENST00000486622.1	TSS1500;TSS1500		NA	chr6:18387138-18387988	6	chr6:18386435-18390807	6	NA	TRUE	NA	0.708813	-0.540683	8.10815	5.7931e-13	1.2676e-11	18.8357
chr12	54088934	+	cg00210271	46700170	62655165	AAATCTCATCCAACCAAACCCTACAAAAACCAAAAAATAAATCTAAACCA	AAATCTCGTCCGACCGAACCCTACGAAAACCGAAAAATAAATCTAAACCG	I	C	Grn	NA	NA	NA	NA	NA	NA	chr12:54089211-54089413	N_Shore	TTATTGAATTAATTGACGTACGAACCCAGAGGCAAACAGAAAGGGGCGGCAAACACTGGG[CG]GCTCAGATTTATCCTTCGGCCTCCGCAGGGCCCGGCCGGACGAGATTTACTGGGCCTCGA	AAATCTCGTCCGGCCGGGCCCTGCGGAGGCCGAAGGATAAATCTGAGCCG			NA			CDMR	NA	12:52375187-52375261	12:54088925-54089720	Unclassified							chr12:54088205-54088935	3		NA		NA	NA	TRUE	NA	1.78381	-3.38844	8.10805	5.79598e-13	1.26816e-11	18.8352
chr22	21321585	-	cg04093079	32712538	NA	CAACCTCAATCCACTACTAAACCTAAAACACRAAACAATAACTACCCTAC		II			NA	NA	NA	NA	NA	NA	chr22:21319178-21319912	S_Shore	CCAAGGCCCGGCAGCCTCAGTCCACTGCTGGGCCTGGAACACGGAGCAGTGGCTGCCCTG[CG]AGGAGGTGGGTGTCCGGAGTGCTAGCCAGGGTGGGGCTGGGCTAGGGGGAGCCTGATGTC	CGCAGGGCAGCCACTGCTCCGTGTTCCAGGCCCAGCAGTGGACTGAGGCT	AIFM3	NM_144704;NM_001146288;NM_001018060;NR_027464;NM_001146288	5'UTR				NA				AIFM3;AIFM3;AIFM3;AIFM3;AIFM3;AIFM3;AIFM3	ENST00000399167.2;ENST00000399163.2;ENST00000440238.2;ENST00000405089.1;ENST00000405089.1;ENST00000335375.5;ENST00000335375.5	5'UTR;5'UTR;TSS1500;1stExon;5'UTR;1stExon;5'UTR	AIFM3;AIFM3;AIFM3;AIFM3;AIFM3;AIFM3;AIFM3;AIFM3;AIFM3;AIFM3;AIFM3;AIFM3;AIFM3;AIFM3;AIFM3;AIFM3;AIFM3;AIFM3;AIFM3	ENST00000399167.2;ENST00000399163.2;ENST00000417515.1;ENST00000441376.1;ENST00000467926.1;ENST00000472575.1;ENST00000440238.2;ENST00000434714.1;ENST00000434714.1;ENST00000426113.1;ENST00000426113.1;ENST00000468124.1;ENST00000468124.1;ENST00000484206.1;ENST00000405089.1;ENST00000484206.1;ENST00000496097.1;ENST00000335375.5;ENST00000496097.1	5'UTR;5'UTR;5'UTR;5'UTR;5'UTR;5'UTR;TSS1500;1stExon;5'UTR;1stExon;5'UTR;1stExon;5'UTR;1stExon;5'UTR;5'UTR;1stExon;5'UTR;5'UTR	chr22:21320765-21322455	3		NA		NA	NA	TRUE	NA	0.648019	1.69933	8.10797	5.79847e-13	1.26866e-11	18.8347
chr1	239621510	+	cg06878499	47700822	NA	ATAAAAATTTATAATTACCTCTATCACTTTAAAAACRAAACCCTTTTCTC		II			NA	NA	NA	NA	NA	NA		OpenSea	GAAAAGAGTAGAATGTATGGTATGTTAGGTGGTGGCAAACGTTATCAAGAAAAATGAAAC[CG]AGAAAAGGGCCTCGTTTTTAAAGTGACAGAGGTAACCATAAACTTTTATCTATTAACTAT	TAAAAGTTTATGGTTACCTCTGTCACTTTAAAAACGAGGCCCTTTTCTCG			NA				TRUE				CHRM3	ENST00000468573.1	5'UTR	CHRM3;CHRM3;CHRM3	ENST00000468573.1;ENST00000492335.1;ENST00000481779.1	5'UTR;5'UTR;5'UTR		NA	chr1:239620873-239621770	5		NA	NA	TRUE	NA	1.49023	2.65821	8.1078	5.80359e-13	1.26958e-11	18.8339
chr19	4831939	-	cg16722792	22703158	NA	ACRTTCAACAAATATAAACACCTACTATCTACAAAAAACCAAAAAAACTC		II			rs59245905	0.010426	NA	NA	NA	NA	chr19:4831433-4831892	S_Shore	CCCTTGCGGTCACGTTCAGCAAGTGTGAGCACCTACTGTCTGCAGGGGGCCAGAAGAACT[CG]CATCTGCTCTCGGGGAGCCCACAGTCATCTGGGCGGGGGTCCCAGATGAGAAAGTAATCA	CGTTCAGCAAGTGTGAGCACCTACTGTCTGCAGGGGGCCAGAAGAACTCG	TICAM1	NM_182919	TSS1500				NA		19:4831106-4832119	Promoter_Associated	TICAM1	ENST00000248244.4	TSS1500	TICAM1	ENST00000248244.4	TSS1500	chr19:4831325-4832015	3		NA		NA	NA	TRUE	NA	1.58079	-2.26572	8.10771	5.80643e-13	1.27016e-11	18.8334
chr4	113192515	-	cg25198847	94763544	NA	CTCATCCAACTAATTTCCAATAACCTCACTCTCATTCAAATACAAATACC		II			NA	NA	NA	NA	NA	NA		OpenSea	TGAGGCAATTTCTCATCCAGCTGGTTTCCAGTGACCTCACTCTCATTCAGGTGCAGATAC[CG]ACTATAAAAATGTTTAGCTATAGTTTAGAGTTGGCTCCTCAACAGAGCTATTTCTACTTG	CGGTATCTGCACCTGAATGAGAGTGAGGTCACTGGAAACCAGCTGGATGA			NA				TRUE										chr4:113192340-113192735	3		NA		NA	NA	TRUE	NA	1.40101	2.88611	8.10765	5.80843e-13	1.27052e-11	18.833
chr17	3907994	-	cg21851534	15617105	NA	AATATCTATTTATACAACAAATATACTCTAAAACAAAATTTCTTTACAAC		II			NA	NA	NA	NA	NA	NA	chr17:3907993-3908377	Island	TCGTTAGGAACAGTGTCTGTTTGTACAACAGGTATGCTCTGGAACAGGATTTCTTTACAG[CG]TAGGCACGTGTTTCCACCTTTGCTCTGCGGGCTTCGCCTCCTCCGGGCCTGGGGCTCCTG	CGCTGTAAAGAAATCCTGTTCCAGAGCATACCTGTTGTACAAACAGACAC	ZZEF1	NM_015113	3'UTR				TRUE	17:3854743-3855087	17:3907503-3908984	Unclassified	ZZEF1	ENST00000381638.2	3'UTR	ZZEF1	ENST00000381638.2	3'UTR	chr17:3907860-3908215	3		NA		NA	NA	TRUE	NA	1.1847	-0.910221	8.10729	5.81935e-13	1.27287e-11	18.8312
chr1	156215038	-	cg07598367	18620960	NA	RAAAAACCTTACTAAACCCAAAACTTTCCAACTCCAAAAAACTAAAAAAC		II			NA	NA	NA	NA	NA	NA	chr1:156215368-156215899	N_Shore	GGCTCCTGTGCGGAGGACCTTACTGAGCCCAGGGCTTTCCAGCTCCAGGAAACTGGGAGG[CG]GGAGGAAAAGGCCGGTCACCATCGCTGTGCTTGGGGTAGGGGTCAGAGAAAGGCAAGAGG	CGCCTCCCAGTTTCCTGGAGCTGGAAAGCCCTGGGCTCAGTAAGGTCCTC	PAQR6	NM_198406;NM_024897	Body				NA		1:156214988-156216482	Unclassified	PAQR6;PAQR6	ENST00000492619.1;ENST00000292291.5	3'UTR;ExonBnd	PAQR6;PAQR6;PAQR6;PAQR6;PAQR6;PAQR6;PAQR6	ENST00000492619.1;ENST00000491107.1;ENST00000468632.1;ENST00000480773.1;ENST00000470198.1;ENST00000475507.1;ENST00000292291.5	3'UTR;3'UTR;3'UTR;3'UTR;3'UTR;3'UTR;ExonBnd	chr1:156214580-156216755	3		NA		NA	NA	TRUE	NA	0.852332	3.03952	8.10728	5.81966e-13	1.27289e-11	18.8311
chr11	124806901	+	cg13018903	5603411	NA	CTATAACAAAAAATTTACTAAATACTCTTCTATACCAAATCTCCATCAAC		II			NA	NA	NA	NA	NA	NA		OpenSea	TCAATTTCTCATCTGTAAAATGGGGAAAAGAAGAGCTTCCTTGAGGGGAATTGTTGGGAG[CG]TTGATGGAGATTTGGTACAGAAGAGTACCTAGCAAATCCTTTGTTACAGAGATGATGTTT	TGTAACAAAGGATTTGCTAGGTACTCTTCTGTACCAAATCTCCATCAACG	HEPACAM	NM_152722	TSS1500				NA				HEPACAM	ENST00000298251.4	TSS1500	HEPACAM	ENST00000298251.4	TSS1500		NA		NA	chr11:124803365-124808828	6	TRUE	TRUE	NA	0.788751	3.5885	8.10712	5.82465e-13	1.27395e-11	18.8303
chr7	25020962	+	cg06779123	70741232	NA	TTAATTAAATCTTCAAAAAAACTAAATACCCTATATTTACTATTCCCTTC		II			NA	NA	NA	NA	NA	NA	chr7:25021013-25021520	N_Shore	CCAGATTCCTGAGCCTGGGAAAGGAGCTGCCACACCCAGTCTCGCACAGAGCGTTCCAGG[CG]AAGGGAATAGCAAATACAGGGTATTTAGCCTCCCTGAAGACCCAACTAACCGACCTCACC	TAGTTGGGTCTTCAGGGAGGCTAAATACCCTGTATTTGCTATTCCCTTCG	OSBPL3	NM_145321;NM_015550;NM_145320;NM_145322	TSS1500				NA	7:24987362-24988045	7:25019570-25021429	Promoter_Associated	OSBPL3;OSBPL3	ENST00000352860.1;ENST00000313367.2	TSS1500;TSS1500	OSBPL3;OSBPL3;OSBPL3	ENST00000352860.1;ENST00000313367.2;ENST00000415952.1	TSS1500;TSS1500;5'UTR	chr7:25020145-25022050	3		NA		NA	NA	TRUE	NA	1.23184	-2.09278	8.10684	5.8332e-13	1.2757e-11	18.8288
chr17	48680468	+	cg19096389	1617594	NA	ATACCCAAAATCTTAATACCRCTATCAAAAACCATAAACACCAAAATATC		II			NA	NA	NA	NA	NA	NA	chr17:48680336-48680555	Island	GGCGTACCTGCGGAGCAGTTGGAACGTGCTGGACGGGCTGTTGGTGCTCATCTCCGTCAT[CG]ACATTCTGGTGTCCATGGTCTCTGACAGCGGCACCAAGATCCTGGGCATGCTGAGGGTGC	CGACATTCTGGTGTCCATGGTCTCTGACAGCGGCACCAAGATCCTGGGCA	CACNA1G	NM_198384;NM_198379;NM_198380;NM_198377;NM_198385;NM_018896;NM_198396;NM_198386;NM_198376;NM_198397;NM_198388;NM_198383;NM_198382;NM_198378;NM_198387	Body				TRUE											NA	chr17:48676485-48683632	6		NA	NA	TRUE	NA	0.953031	2.71544	8.10647	5.84444e-13	1.27804e-11	18.8269
chr8	145019839	+	cg02140559	90657381	NA	CTATAAACTAAAATAACTACACTAAAAACCACCTAAACTCAAATAACAAC		II			NA	NA	NA	NA	NA	NA	chr8:145017868-145018444	S_Shore	TCCTATACCATGAAGGCCTCATACAGACCAGGAGCCTGAGGCGCCGCCTGCTGTCCCGCA[CG]CTGCCATCTGAGCCCAGGTGGCCTCCAGTGTAGTTACCTCAGCCCACAGCAAGGCACAGT	CGCTGCCATCTGAGCCCAGGTGGCCTCCAGTGTAGTTACCTCAGCCCACA	MIR661	NM_000445;NM_201378;NR_030383;NM_201381;NM_201379;NM_201380	TSS1500				NA		8:145019764-145019846	Unclassified_Cell_type_specific	PLEC;MIR661	ENST00000398774.2;ENST00000384842.1	TSS1500;TSS1500	PLEC;MIR661;PLEC;PLEC	ENST00000398774.2;ENST00000384842.1;ENST00000527816.1;ENST00000532346.1	TSS1500;TSS1500;5'UTR;3'UTR	chr8:145019420-145019935	3		NA		NA	NA	TRUE	NA	0.899597	3.13436	8.1058	5.86494e-13	1.2824e-11	18.8235
chr11	72417121	+	cg26730831	95601219	NA	CCAAAAAACCAATTACAAAAAACTAATACAAAAACCCAAACAAAAATTAC		II			NA	NA	NA	NA	NA	NA		OpenSea	TGCTGGCAGCTCTGGAATCCAGCCGTGTACTCTTGCTCCCCACAGGGCAGGACTGAGCCC[CG]TAATCCTTGCCTGGGCTCCTGCACCAGCCCTCTGCAACTGGCCCCCTGGAACCATGCTTG	CAGGGGGCCAGTTGCAGAGGGCTGGTGCAGGAGCCCAGGCAAGGATTACG	ARAP1	NM_001135190;NM_015242;NM_001040118	Body				TRUE							ARAP1	ENST00000465814.1	3'UTR	chr11:72416920-72417315	3		NA		NA	NA	TRUE	NA	-1.85907	0.0183085	-8.10558	5.87202e-13	1.28389e-11	18.8223
chr9	130968072	+	cg05826823	89719162	NA	CAACAAACAAATACTCRATAAAATCTACTATAATCAAAAATAACCCCTAC		II			NA	NA	NA	NA	NA	NA	chr9:130965464-130966516	S_Shore	TGATAGCCAATTAGGCTTGGGGACCTGCATGCCCAGCCCCTGCCTTCCTGGAGCCCATGA[CG]CAGGGGCCATCCCTGACCACAGCAGATTTCATCGAGTACTTGCTTGTTGAGTGGTGGAGC	CGCAGGGGCCATCCCTGACCACAGCAGATTTCATCGAGTACTTGCTTGTT	CIZ1	NM_012127;NM_004408;NM_001005336;NM_001131015	TSS1500				NA		9:130967994-130968212	Unclassified_Cell_type_specific	CIZ1	ENST00000393608.1	TSS1500	CIZ1	ENST00000393608.1	TSS1500	chr9:130967485-130968215	3		NA		NA	TRUE	TRUE	NA	0.876818	2.31257	8.10541	5.87699e-13	1.28491e-11	18.8215
chr11	17564425	-	cg02800711	73613160	NA	TTACAACAAAATATAACAATAAATACTCTCTCAAACTCCCCTTAATATTC		II			NA	NA	NA	NA	NA	NA	chr11:17565766-17566052	N_Shore	GACATGTCTCTTTGCAACAGGATGTAACAGTGAATGCTCTCTCAAGCTCCCCTTGGTATT[CG]CCAGCCCCTAAATTCCTGCTGAACTTCCAGCTATCACCCACCCCTGGGAGCAGGACCAGA	TGCAACAGGATGTAACAGTGAATGCTCTCTCAAGCTCCCCTTGGTATTCG	USH1C	NM_153676;NM_005709	Body			RDMR	NA											NA	chr11:17564334-17566312	6		NA	NA	TRUE	NA	0.910747	3.4704	8.1053	5.88066e-13	1.28568e-11	18.8208
chr7	57878945	+	cg03228766	22799246	NA	TTCAAACAAAACRTCRCTACAACACAAAATATTCACATAACCCTAAAACC		II			NA	NA	NA	NA	NA	NA		OpenSea	TCTTTCAACGGAGGAGGGAGGCAGAGGGCTCACTGATTAGTGAACTTTCAGCTGACACCA[CG]GCTTCAGGGCCATGTGAACATTCTGTGCTGCAGCGACGCCCTGCCTGAATAACCAGATGT	CGGCTTCAGGGCCATGTGAACATTCTGTGCTGCAGCGACGCCCTGCCTGA			NA				NA	7:57882700-57882926										NA		NA		NA	NA	TRUE	NA	-0.909515	1.31646	-8.10519	5.88381e-13	1.28628e-11	18.8203
chr1	160336590	-	cg13992678	23782225	NA	TCTAATATAAAAAACTAAAAAAATTCATCTATAATCCTACCCTAACTCTC		II			NA	NA	NA	NA	NA	NA		OpenSea	GCCCTGCTGCCTCTGGTGTGGGAGACTGAGGGGGTTCATCTGTGGTCCTGCCCTGGCTCT[CG]CCCCAGCCCCACCCCTTCCCCAGCTCTCCATTTCTTGCTTATGAAATATGCATGGAGAAC	CTGGTGTGGGAGACTGAGGGGGTTCATCTGTGGTCCTGCCCTGGCTCTCG	NHLH1	NM_005598	TSS1500				NA				NHLH1	ENST00000302101.5	TSS1500	NHLH1	ENST00000302101.5	TSS1500	chr1:160336405-160336875	3		NA		NA	NA	TRUE	NA	1.39879	1.20736	8.10518	5.8844e-13	1.28637e-11	18.8202
chr10	11077625	-	cg09427273	9614381	NA	AATCTAAAATACTTTTTCACTCTATAAAACTAATTACTCTTTCTCCTACC		II			NA	NA	NA	NA	NA	NA		OpenSea	TTTTGAATTTTAATCTGAGATACTTTTTCACTCTGTAAGGCTAATTGCTCTTTCTCCTAC[CG]TGCTGGAATTTCAGAGGATTTTTGAAATATGTGTGTTTGAAATTGGTTTCCTGATTTTTA	CGGTAGGAGAAAGAGCAATTAGCCTTACAGAGTGAAAAAGTATCTCAGAT	CUGBP2	NM_006561;NM_001025077	Body				TRUE				CELF2	ENST00000399850.3	5'UTR	CELF2	ENST00000399850.3	5'UTR		NA	chr10:11077229-11077792	4	chr10:11076922-11079243	6	NA	TRUE	NA	1.46255	-0.339591	8.10512	5.88614e-13	1.28671e-11	18.8199
chr10	81106771	-	cg03648155	79727848	NA	AAACTAAAAAACATCATAAAAAATATCTCAACTTATCTCCTCCCTCTTAC		II			NA	NA	NA	NA	NA	NA	chr10:81107082-81107488	N_Shore	CCGGGACAAGCAGGCTAGGGGGCATCATGGGAGGTGTCTCAGCTTATCTCCTCCCTCTTG[CG]CCTCTAGCTCACTAATCCCGCCTCTCATCTCACCTTTCTCTAACCCTCTCAGACTGCAGG	GGCTAGGGGGCATCATGGGAGGTGTCTCAGCTTATCTCCTCCCTCTTGCG	PPIF	NM_005729	TSS1500				NA		10:81106660-81108439	Promoter_Associated	PPIF;PPIF;PPIF	ENST00000394579.3;ENST00000225174.3;ENST00000472580.1	TSS1500;TSS1500;TSS1500	PPIF;PPIF;PPIF;PPIF;PPIF;PPIF	ENST00000498681.1;ENST00000394579.3;ENST00000225174.3;ENST00000472580.1;ENST00000492149.1;ENST00000448165.1	TSS1500;TSS1500;TSS1500;TSS1500;TSS1500;TSS1500	chr10:81106400-81106890	3		NA		NA	NA	TRUE	NA	0.71121	-1.11589	8.10459	5.90247e-13	1.29016e-11	18.8172
chr11	63439548	-	cg09434175	83657847	NA	CACCTTTATTATCATCTCCCTATATTCCTATCCCTAACCATAACTAATAC		II			NA	NA	NA	NA	NA	NA	chr11:63438301-63439314	S_Shore	GACTTCATTACCACCTTTATTATCATCTCCCTATATTCCTGTCCCTGGCCATGGCTGATG[CG]CACCATCACCGCTCTGATAGCTAATGTAAGAAGTCCAGGCCGGGCGCCGTGCCTCACGCC	ACCTTTATTATCATCTCCCTATATTCCTGTCCCTGGCCATGGCTGATGCG	ATL3	NM_015459	TSS1500				NA		11:63437735-63439653	Promoter_Associated	ATL3;ATL3;ATL3;ATL3	ENST00000398868.3;ENST00000538786.1;ENST00000332645.4;ENST00000535789.1	TSS1500;TSS200;TSS1500;TSS1500	ATL3;ATL3;ATL3;ATL3;ATL3	ENST00000398868.3;ENST00000538786.1;ENST00000332645.4;ENST00000540699.1;ENST00000535789.1	TSS1500;TSS200;TSS1500;TSS200;TSS1500		NA	chr11:63437585-63439785	6	chr11:63437537-63439720	6	NA	TRUE	NA	0.798985	3.38733	8.10453	5.90445e-13	1.29056e-11	18.8169
chr2	128158438	+	cg25568114	55791838	6643191	TCAAAAAAAACAAATAAAACCAACTCCTACAACTAACAAAAATACACCCA	TCAAAAAAAACGAATAAAACCAACTCCTACGACTAACGAAAATACGCCCG	I	A	Red	NA	NA	NA	NA	NA	NA	chr2:128158437-128158912	Island	GGAGTCACTTATGAGGGGAATGGGGAGCAGGGCAGCAGAGGCCCCTCTGCTGCTGGGAAC[CG]GGCGCACTCCCGCCAGTCGCAGGAGCTGGCTCCACCCGCCCCTTCTGATCCAGTGTCCCG	CGGGCGCACTCCCGCCAGTCGCAGGAGCTGGCTCCACCCGCCCCTTCTGA			NA				NA										chr2:128158405-128158695	3		NA		NA	NA	TRUE	NA	2.01691	4.24393	8.10448	5.90579e-13	1.29081e-11	18.8166
chr2	20413180	-	cg13681655	2773290	NA	TACCTAATTCTACTCCRAAAACCAAACAAAAAATCTATCTCCCAAAACTC		II			NA	NA	NA	NA	NA	NA		OpenSea	TGCAGCCTCAGTGCCTAGTTCTGCTCCGAGAGCCAAACAAGGGATCTGTCTCCCAAGACT[CG]CCAAACACCCCCCACTTAGGGACCCACAAGGACACTCGATCACACTGACTTGGTATCATC	GCCTAGTTCTGCTCCGAGAGCCAAACAAGGGATCTGTCTCCCAAGACTCG	SDC1	NM_002997;NM_001006946	Body				TRUE				SDC1	ENST00000482879.1	3'UTR	SDC1;SDC1	ENST00000482879.1;ENST00000447124.1	3'UTR;3'UTR	chr2:20412645-20414535	3		NA		NA	NA	TRUE	NA	0.696699	1.68002	8.10447	5.90636e-13	1.29089e-11	18.8165
chr6	84140564	-	cg08257003	75661262	NA	CCATAATACRAAAACCTACAAAAAAACCCTAACCCTAATAAAAAAAAACC		II			NA	NA	NA	NA	NA	NA	chr6:84140412-84140998	Island	GAGGGGCGAGGCCATGGTGCGGGGACCTGCAAGAGGGCCCTGACCCTGATAGAGAGGGGC[CG]ATGGGCGGCCAGGTGGGCCTGCGGGTTTACCTTGTTGAGGTGAGGGTTCCGTGTCAGCAG	CGGCCCCTCTCTATCAGGGTCAGGGCCCTCTTGCAGGTCCCCGCACCATG	ME1	NM_002395	Body				NA	6:84197138-84198078			ME1;ME1	ENST00000541327.1;ENST00000543031.1	5'UTR;5'UTR	ME1;ME1	ENST00000541327.1;ENST00000543031.1	5'UTR;5'UTR		NA	chr6:84139865-84141776	6	chr6:84139451-84142030	6	NA	TRUE	NA	0.979965	-1.94168	8.10408	5.91824e-13	1.29341e-11	18.8146
chr13	20875915	+	cg14472366	58758228	32733113	AAAACTATTCCAAAAAAAAACAAATAACCCCCAACAAACAACAAACAACA	AAAACTATTCCGAAAAAAAACGAATAACCCCCAACGAACGACGAACGACG	I	C	Grn	NA	NA	NA	NA	NA	NA	chr13:20875518-20876214	Island	CCACCAGCAGCCCCTCCGCGGGTCCCATGGGCTCCGCGCTCAGAACAGCCCGGAACCAGG[CG]CCGCTCGCCGCTCGCTGGGGGCCACCCGCCTCTCCCCGGAACAGCCTCCCGCGGGCCTCT	CGCCGCTCGCCGCTCGCTGGGGGCCACCCGCCTCTCCCCGGAACAGCCTC			NA				TRUE	13:19773570-19774201									chr13:20875885-20876835	3		NA		NA	NA	TRUE	NA	3.02467	-1.91076	8.10391	5.92367e-13	1.29451e-11	18.8136
chr4	48493846	-	cg19133933	22707218	NA	AATTTACTTTACTTTTAAAAAACACCCCCAACTCAAAAATCCAATACTAC		II			NA	NA	NA	NA	NA	NA	chr4:48492117-48493589	S_Shore	CCCTTCCTAGGAATTTGCTTTGCTTTTAAGAAGCACCCCCAACTCAGAAATCCAATACTG[CG]AAAGCATTTGGACTGCTCAGTGTTGCTGCCCGAGGGCAGCAGGCTGAAACTTTAAAGGGC	CGCAGTATTGGATTTCTGAGTTGGGGGTGCTTCTTAAAAGCAAAGCAAAT	ZAR1	NM_175619	Body				NA										chr4:48493805-48494355	3		NA		NA	NA	TRUE	NA	1.09102	2.94805	8.10361	5.93312e-13	1.2965e-11	18.8121
chr12	32259338	-	cg01321189	87716456	NA	TAAAAAACCCAACRATCTTTTAAAAACAAATAACCCAAAAAACCTTCTAC		II			NA	NA	NA	NA	NA	NA	chr12:32259249-32260165	Island	CTTGAAAGCTTTGGGAAACCCAGCGGTCTTTTGGGGGCAGGTGGCCCAAAAAGCCTTCTG[CG]CGCCCAGGGGACGAGGAGGATGCGCGGACCGCGACCGCGATAGTTTTGTTTGCTTTTCTC	GGGAAACCCAGCGGTCTTTTGGGGGCAGGTGGCCCAAAAAGCCTTCTGCG	BICD1	NM_001714;NM_001003398	TSS1500				NA	12:32150517-32151501	12:32259276-32260125	Promoter_Associated	BICD1;BICD1;BICD1;BICD1;BICD1;RP11-843B15.2	ENST00000551848.1;ENST00000550207.1;ENST00000548411.1;ENST00000281474.5;ENST00000551086.1;ENST00000551974.1	TSS1500;TSS1500;TSS1500;TSS1500;TSS1500;3'UTR	BICD1;BICD1;BICD1;BICD1;BICD1;BICD1;RP11-843B15.2	ENST00000551848.1;ENST00000550207.1;ENST00000548411.1;ENST00000281474.5;ENST00000395758.3;ENST00000551086.1;ENST00000551974.1	TSS1500;TSS1500;TSS1500;TSS1500;TSS1500;TSS1500;3'UTR	chr12:32258545-32259375	3		NA		NA	NA	TRUE	NA	1.26402	-2.44769	8.10359	5.93363e-13	1.29657e-11	18.812
chr10	71563776	+	cg15334916	51661188	NA	TAAAAATAAACTAACAACAACAATCATAAATACACCACTAACACCAATAC		II			NA	NA	NA	NA	NA	NA	chr10:71561302-71562876	S_Shore	TCCAGGGTGGCCAAGGAGGAGATTGCAGGGCCAGAGCAGAGAGAGCGGTCACAGGGCAAG[CG]TACTGGTGCTAGTGGTGCACCCATGACTGCTGCTGTCAGCTCATTCCCACGCCCTGCCAG	GGGAATGAGCTGACAGCAGCAGTCATGGGTGCACCACTAGCACCAGTACG	COL13A1	NM_080798;NM_080809;NM_080800;NM_080811;NM_080810;NM_080799;NM_080813;NM_005203;NM_080815;NM_080807;NM_080801;NM_080808;NM_080814;NM_080802;NM_080812;NM_080805;NM_080806;NM_080804;NM_080803;NM_001130103	Body				NA										chr10:71563125-71564155	3		NA		NA	NA	TRUE	NA	1.04029	1.83569	8.1035	5.93645e-13	1.29712e-11	18.8115
chr11	1403751	-	cg03322338	25758893	NA	TACAACAAAACRAACTAACCAAAAACAACCRATTATCRAAATAAAAAACC		II			NA	NA	NA	NA	NA	NA	chr11:1404214-1404711	N_Shore	CCGTTCCTTTCTGCAGCAGGACGGGCTGGCCAAGAGCAACCGATTGTCGAGATAAGAGGC[CG]ATAGCTGTCGGGCACGGAGCTGGTGGGCGCCAGGCTGGCGGGGCGTGGGGCAAGCCTCCG	CGGCCTCTTATCTCGACAATCGGTTGCTCTTGGCCAGCCCGTCCTGCTGC			NA				TRUE	11:1360327-1360553	11:1403216-1405025	Promoter_Associated								NA	chr11:1402895-1405053	6		NA	NA	TRUE	NA	1.11971	2.84038	8.1035	5.93654e-13	1.29712e-11	18.8115
chr20	56726185	-	cg14508998	54767166	NA	AATATCCACATCTAAAATCTCAATTTCCCCACCAAATCCRAAAAATAATC		II			rs56724299	0.015989	NA	NA	NA	NA	chr20:56725857-56726113	S_Shore	TTCTCACCTGAAGTGTCCACATCTGGGGTCTCAGTTTCCCCACCAAGTCCGGGAAGTGAT[CG]ACCACTAAACTCGAGGGGCAGAGGGGCGTGCGCTGAGGATGGTCAGGGGCCTTGAGGAAA	GTGTCCACATCTGGGGTCTCAGTTTCCCCACCAAGTCCGGGAAGTGATCG	C20orf85	NM_178456	Body				NA	20:56159264-56159624										NA	chr20:56724008-56726196	6		NA	NA	TRUE	NA	0.894548	0.703319	8.10348	5.93712e-13	1.29721e-11	18.8114
chr20	62669757	-	cg17111837	15743573	93762550	AAAAACCACCACAAAACCCTAAAAAAAACTACTTAAACCATAACTATACA	GAAAACCGCCGCGAAACCCTAAAAAAAACTACTTAAACCGTAACTATACG	I	C	Grn	NA	NA	NA	NA	NA	NA	chr20:62669304-62670730	Island	GGGGCGGTGGCCGGGGGCCGCCGCGGGGCCCTGGAGAGAGCTGCTTGGACCGTGGCTGTG[CG]CACCGAGGCGGTGATGCGGCGCCACTGCAGGACGCTGCGCCAGGTGTGCGTCCCTGAGTG	GGGGGCCGCCGCGGGGCCCTGGAGAGAGCTGCTTGGACCGTGGCTGTGCG	NCRNA00176	NR_027687;NR_027686	Body				NA	20:62139761-62141136	20:62669558-62670990	Promoter_Associated	LINC00176;LINC00176;LINC00176;LINC00176;LINC00176;ZNF512B;ZNF512B	ENST00000463337.1;ENST00000358393.1;ENST00000358393.1;ENST00000444463.1;ENST00000431158.1;ENST00000217130.3;ENST00000450537.1	5'UTR;1stExon;5'UTR;5'UTR;5'UTR;5'UTR;5'UTR	LINC00176;LINC00176;LINC00176;LINC00176;LINC00176;ZNF512B;ZNF512B	ENST00000463337.1;ENST00000358393.1;ENST00000358393.1;ENST00000444463.1;ENST00000431158.1;ENST00000217130.3;ENST00000450537.1	5'UTR;1stExon;5'UTR;5'UTR;5'UTR;5'UTR;5'UTR	chr20:62669640-62670355	3		NA		NA	NA	TRUE	NA	2.00323	-4.14519	8.10347	5.93741e-13	1.29723e-11	18.8114
chr20	57582581	-	cg07631828	86678371	76692558	TAAACACAAAACTATCCAACTAAACTCATTTACCAAAATTCCTAACTTCA	TAAACGCGAAACTATCCGACTAAACTCATTTACCGAAATTCCTAACTTCG	I	A	Red	NA	NA	NA	NA	NA	NA	chr20:57581902-57582595	Island	CGGCCGCCGCCCTGAGCGCGGGACTGTCCGGCTGGACTCATTTGCCGGGGTTCCTGGCTT[CG]GGGTGGGGGGCCGCAGGCTCATGGGCCCCCTTGGCCCTGCATTCCTGGGGCCCTGAGCCC	TGAGCGCGGGACTGTCCGGCTGGACTCATTTGCCGGGGTTCCTGGCTTCG	CTSZ	NM_001336	TSS1500				NA				CTSZ	ENST00000217131.5	TSS1500	CTSZ;CTSZ;CTSZ;CTSZ	ENST00000488395.1;ENST00000472025.1;ENST00000503833.2;ENST00000217131.5	TSS1500;TSS1500;TSS1500;TSS1500	chr20:57582565-57583515	3		NA		NA	NA	TRUE	NA	0.826722	0.299664	8.10345	5.93787e-13	1.29729e-11	18.8113
chr1	45987898	+	cg11833889	19621831	NA	TCATAACTTAATATAATTAAACRTAATCCTCCRTAAACAACAACTAAAAC		II			rs34367785	0.010989	NA	NA	NA	NA	chr1:45987163-45987803	S_Shore	GATTCTCTTTACTTCCAGGACCACTACGCACTGTGCCCTCAATGCCCAAACTGGAGTAAG[CG]TCTTAGCTGCTGCCCACGGAGGACCACGTCTAACCACACCAAGCCATGAGAACTGTCTAT	CATGGCTTGGTGTGGTTAGACGTGGTCCTCCGTGGGCAGCAGCTAAGACG	PRDX1	NM_181696;NM_002574;NM_181697	TSS1500				NA	1:45759597-45760514	1:45986876-45988290	Promoter_Associated	PRDX1;PRDX1;PRDX1;PRDX1	ENST00000372079.1;ENST00000483583.1;ENST00000262746.1;ENST00000319248.8	TSS1500;TSS1500;TSS1500;TSS1500	PRDX1;PRDX1;PRDX1;PRDX1;PRDX1;PRDX1	ENST00000424390.1;ENST00000372079.1;ENST00000483583.1;ENST00000262746.1;ENST00000447184.1;ENST00000319248.8	5'UTR;TSS1500;TSS1500;TSS1500;TSS1500;TSS1500	chr1:45987800-45988315	3		NA		NA	NA	TRUE	NA	1.56371	-1.7175	8.10344	5.93844e-13	1.29738e-11	18.8112
chr13	43566421	+	cg19915711	9689586	NA	TAAAAAAATTCTCTAAAACRAACRCAATCTACTACTAATTCTAAAAAACC		II			rs74062052	0.024223	NA	NA	NA	NA	chr13:43566074-43566508	Island	TTAGCGAGTCTCAAGATGGGATTCCAAAGTGCAGAGGCAGCGGTTTTAACAGCTGAGTTT[CG]GTTTCTCAGAATCAGCAGCAGACTGCGCCCGCCCCAGAGAACTTCCCCACGTATTCTCCA	CGGTTTCTCAGAATCAGCAGCAGACTGCGCCCGCCCCAGAGAACTTCCCC	EPSTI1	NM_001002264;NM_033255	TSS1500				TRUE	13:42464114-42464563	13:43565808-43567373	Promoter_Associated	EPSTI1;EPSTI1;EPSTI1;EPSTI1	ENST00000398762.3;ENST00000476830.2;ENST00000313640.7;ENST00000313624.7	TSS200;TSS200;TSS200;TSS200	EPSTI1;EPSTI1;EPSTI1;EPSTI1;EPSTI1;EPSTI1;EPSTI1;EPSTI1;EPSTI1	ENST00000537828.1;ENST00000542706.1;ENST00000398762.3;ENST00000476830.2;ENST00000313640.7;ENST00000538562.1;ENST00000536042.1;ENST00000313624.7;ENST00000540470.1	TSS1500;TSS1500;TSS200;TSS200;TSS200;TSS200;TSS200;TSS200;TSS200	chr13:43565765-43566955	3		NA		NA	NA	TRUE	NA	1.31513	-2.6333	8.10312	5.94835e-13	1.29942e-11	18.8095
chr2	127839539	+	cg27405400	7784136	45643186	ATCCTCTATCTATATCTACCTACCTAAAAAACCTCAATATAAAAACACCA	ATCCTCTATCTATATCTACCTACCTAAAAAACCTCGATATAAAAACGCCG	I	A	Red	NA	NA	NA	NA	NA	NA		OpenSea	TTCCTCCCAGCAGAGCCTGCGGTCGGGGGCCACGGAGGCAGGATGCACACCCTCGTGCCC[CG]GCGTTCTCACACCGAGGCTCCCCAGGCAGGCAGACACAGACAGAGGACAGGCAGGCGGGC	GTCCTCTGTCTGTGTCTGCCTGCCTGGGGAGCCTCGGTGTGAGAACGCCG	BIN1	NM_139348;NM_139347;NM_139346;NM_139351;NM_139345;NM_004305;NM_139350;NM_139344;NM_139343;NM_139349	Body				TRUE										chr2:127839305-127840010	3		NA		NA	NA	TRUE	NA	1.68542	3.69402	8.10311	5.94869e-13	1.29946e-11	18.8095
chr3	24518076	+	cg22132013	25802567	NA	AAAATTCRCCAAATTATAAAAAACACAAAATATTCCCAAATTAATAATAC		II			rs77339880	0.018679	NA	NA	NA	NA		OpenSea	AGAAATGTAAATGATTAAAATTCCAAAAAATTAGTTGCAAGTTTGTATCATTTACGGAAC[CG]CACTACCAATTTGGGAACATCCTGTGTCTCCCATAACCTGGCGAATTTCTTTTGGATTCA	CGCACTACCAATTTGGGAACATCCTGTGTCTCCCATAACCTGGCGAATTT	THRB	NM_000461;NM_001128176;NM_001128177	5'UTR				TRUE				THRB;THRB;THRB;THRB	ENST00000416811.2;ENST00000396671.2;ENST00000416420.1;ENST00000356447.4	5'UTR;5'UTR;5'UTR;5'UTR	THRB;THRB;THRB;THRB;THRB;THRB;THRB;THRB;THRB;THRB;THRB;THRB	ENST00000413780.1;ENST00000416811.2;ENST00000415021.1;ENST00000447875.1;ENST00000428492.1;ENST00000396671.2;ENST00000431815.1;ENST00000418247.1;ENST00000416420.1;ENST00000356447.4;ENST00000453729.2;ENST00000447414.1	5'UTR;5'UTR;5'UTR;5'UTR;5'UTR;5'UTR;5'UTR;5'UTR;5'UTR;5'UTR;5'UTR;5'UTR		NA		NA		NA	NA	TRUE	NA	1.01971	3.0696	8.10286	5.95641e-13	1.3011e-11	18.8082
chr14	101290195	+	cg13709211	78628851	24776105	AACCATAAAAATTACAAATTTCCTACAAAACACCACAAATTTAAATCCCA	AACCGTAAAAATTACGAATTTCCTACAAAACACCACGAATTTAAATCCCG	I	A	Red	rs148750171	0.0174	NA	NA	NA	NA	chr14:101290523-101290868	N_Shore	TAGGGGCCCACAGAGAGGGAGGGCCTGGACCTCAGCCTCCCAGCGCGGAGGGAGCAGAGC[CG]GGATTCAAACCCGTGGTGCTTTGTAGGAAACCCGTAATTTCCACGGTCTTTTTCCTTGGG	GACCGTGGAAATTACGGGTTTCCTACAAAGCACCACGGGTTTGAATCCCG			NA				TRUE				MEG3	ENST00000556407.1	5'UTR	MEG3	ENST00000556407.1	5'UTR		NA	chr14:101290153-101291185	6		NA	NA	TRUE	NA	1.49808	4.0615	8.10256	5.96595e-13	1.30315e-11	18.8066
chr16	67233861	+	cg06494642	68718969	NA	ACATTACTAAAACCRTACTAAAACACAAAATACTACCATTCTTAATCTCC		II			NA	NA	NA	NA	NA	NA	chr16:67233032-67233862	Island	TCAGTCCTCGGAGCCCTCCCTGACCTCGCTGCCTTTTCTGCTGTCTTCTCCAGAACCGCG[CG]GAGATCAAGAATGGCAGCATCCTGTGCCTCAGCACGGCCCCAGTAATGCCCCTCCCGTCC	CATTACTGGGGCCGTGCTGAGGCACAGGATGCTGCCATTCTTGATCTCCG	ELMO3	NM_024712	Body				NA	16:65790469-65791485			ELMO3;ELMO3;ELMO3;ELMO3	ENST00000477898.1;ENST00000393997.2;ENST00000571638.1;ENST00000571638.1	5'UTR;ExonBnd;1stExon;5'UTR	ELMO3;ELMO3;ELMO3;ELMO3;ELMO3	ENST00000477898.1;ENST00000571587.1;ENST00000393997.2;ENST00000571638.1;ENST00000571638.1	5'UTR;3'UTR;ExonBnd;1stExon;5'UTR	chr16:67233725-67234335	3		NA		NA	NA	TRUE	NA	1.64222	0.0205311	8.10252	5.96719e-13	1.30338e-11	18.8064
chr13	101173774	+	cg04494562	74763205	4765172	AAAAAAAAAACATATATTCACATCCCAACATCTTCATATAAAACAAAACA	AAAAAAAAAACGTATATTCACATCCCAACATCTTCATATAAAACGAAACG	I	A	Red	NA	NA	NA	NA	NA	NA		OpenSea	TGTAATTTGATGATGGTTCCATCCTTGCTCAAATACTGCAGTCTCCCGTGGCCTCCTCCC[CG]TCTCGCTTTACATGAAGATGTTGGGATGTGAATACACGTTTCTTCTTCAGGAAATATCAG	GAAGAAGAAACGTGTATTCACATCCCAACATCTTCATGTAAAGCGAGACG	PCCA	NM_001127692;NM_000282	Body				NA	13:99971576-99971781			PCCA;PCCA	ENST00000536640.1;ENST00000376254.1	3'UTR;3'UTR	PCCA;PCCA	ENST00000536640.1;ENST00000376254.1	3'UTR;3'UTR	chr13:101173505-101173955	3		NA		NA	NA	TRUE	NA	2.55442	0.0206762	8.1025	5.96762e-13	1.30343e-11	18.8064
chr15	93631110	-	cg21140943	65616231	NA	CCCTAAACTCAATATACTAAACATAAAAAATCRAAATTCTCCCTAATACC		II			NA	NA	NA	NA	NA	NA	chr15:93631428-93633173	N_Shore	GCAATTTCGTCCCCTGAGCTCAATGTGCTGAGCATGGGAGGTCGGGGTTCTCCCTGGTAC[CG]TCGATACTCAGAGAGCTTCTGTAGCCTCCTTCCTGGAGGCGAGGGCTGGTTCCCGCCTCT	CGGTACCAGGGAGAACCCCGACCTCCCATGCTCAGCACATTGAGCTCAGG	RGMA	NM_020211;NM_001166287	5'UTR			RDMR	NA	15:91432114-91432286	15:93630600-93631661	Unclassified	RGMA	ENST00000543599.1	5'UTR	RGMA;RGMA	ENST00000543599.1;ENST00000556950.1	5'UTR;5'UTR	chr15:93631105-93632915	3		NA		NA	NA	TRUE	NA	-1.1917	-3.66922	-8.10227	5.97489e-13	1.30493e-11	18.8051
chr4	109541393	-	cg10236417	82769317	NA	AATCCCTTAACCATAAATATCAAAAATTAAAATTTAAACCCAAATCTAAC		II			NA	NA	NA	NA	NA	NA		OpenSea	TGGTCCTTGAAGGTCCCTTAACCATAAATGTCAAGAGTTGGGATTTAAACCCAGGTCTAA[CG]CCAGAGCTGGCGCCCTTTAGATTAAAAGTGCAGTGTCCATGACAACGAAAGAAGTTGATT	GTCCCTTAACCATAAATGTCAAGAGTTGGGATTTAAACCCAGGTCTAACG	LOC285456	NR_026968;NM_033625;NM_000995	Body				NA		4:109541079-109542548	Promoter_Associated	RPL34;RPL34;RPL34;RPL34;RPL34;RP11-462C24.1	ENST00000394667.3;ENST00000502534.1;ENST00000394665.1;ENST00000506397.1;ENST00000394668.2;ENST00000507248.1	TSS1500;TSS1500;TSS1500;TSS1500;TSS1500;3'UTR	RPL34;RPL34;RPL34;RPL34;RPL34;RPL34;RP11-462C24.1;RP11-462C24.1;RP11-462C24.1;RP11-462C24.1	ENST00000394667.3;ENST00000502534.1;ENST00000394665.1;ENST00000503574.1;ENST00000506397.1;ENST00000394668.2;ENST00000450161.2;ENST00000506795.1;ENST00000509984.1;ENST00000510212.1	TSS1500;TSS1500;TSS1500;TSS1500;TSS1500;TSS1500;3'UTR;3'UTR;3'UTR;3'UTR		NA	chr4:109541229-109542207	6	chr4:109540344-109554491	6	NA	TRUE	NA	1.17153	-2.27686	8.10223	5.97614e-13	1.3051e-11	18.8049
chr17	47144846	-	cg11518116	76624326	NA	AAAACTCCACAACAAAATCCTAACATCTCAACAATAACAAAAACAAACAC		II			NA	NA	NA	NA	NA	NA		OpenSea	GCAGGATAAGAGGGGCTCCACAGCAGAGTCCTGGCATCTCAGCAGTGGCAGGGGCAGACA[CG]GCAGGGGGGTTTGAACAGATGCTCTTGCAGGAGGCTGGGAAGAACCAGGAGGTCGCAAAT	GGGCTCCACAGCAGAGTCCTGGCATCTCAGCAGTGGCAGGGGCAGACACG			NA				TRUE										chr17:47144525-47144910	3		NA		NA	NA	TRUE	NA	0.872697	1.57068	8.10223	5.97619e-13	1.3051e-11	18.8049
chr20	56099548	+	cg14264994	50652960	NA	CCCAAAATATACACTAAACCAAAATATACTCAAACRAAACCTTACCAAAC		II			NA	NA	NA	NA	NA	NA	chr20:56099970-56100250	N_Shore	ACAAAACCCTAGAACGAACAGGTTTGGGCCTCAGCAGGCTTAGGGCCAGCACACATCCTG[CG]CCTGGCAAGGTTCCGCCTGAGCACACTCTGGCCCAGTGCATATCCTGGGCCTAGCAAGGT	CGCCTGGCAAGGTTCCGCCTGAGCACACTCTGGCCCAGTGCATATCCTGG	CTCFL	NM_080618	5'UTR				NA				CTCFL;CTCFL;CTCFL;CTCFL;CTCFL;CTCFL;CTCFL;CTCFL;CTCFL	ENST00000426658.2;ENST00000423479.2;ENST00000243914.3;ENST00000429804.2;ENST00000371196.2;ENST00000422869.2;ENST00000502686.2;ENST00000539382.1;ENST00000426658.2	5'UTR;5'UTR;5'UTR;5'UTR;5'UTR;5'UTR;5'UTR;5'UTR;1stExon	CTCFL;CTCFL;CTCFL;CTCFL;CTCFL;CTCFL;CTCFL;CTCFL;CTCFL	ENST00000426658.2;ENST00000423479.2;ENST00000243914.3;ENST00000429804.2;ENST00000371196.2;ENST00000422869.2;ENST00000502686.2;ENST00000539382.1;ENST00000426658.2	5'UTR;5'UTR;5'UTR;5'UTR;5'UTR;5'UTR;5'UTR;5'UTR;1stExon	chr20:56099405-56099875	3		NA		NA	TRUE	TRUE	NA	0.907406	3.21606	8.10207	5.98125e-13	1.30614e-11	18.8041
chr7	5647145	-	cg26319015	64668102	28794891	CAATAAAACACAACCTAAAACAAAAAAACCTAACATCCAATCATTATACA	CAATAAAACGCAACCTAAAACGAAAAAACCTAACGTCCAATCATTATACG	I	C	Grn	rs76505608	0.018245	NA	NA	NA	NA	chr7:5647104-5647340	Island	TGAGGGGAGGAGCAGTAAGGCGCAGCCTGGAGCGGAGGGACCTGGCGTCCAGTCATTGTG[CG]CTGGGAAGGCGGTGATGGCGACGGAATTTGGGACACGCGGGGCGTCCCGGGGGCAGCCAG	CAGTAAGGCGCAGCCTGGAGCGGAGGGACCTGGCGTCCAGTCATTGTGCG			NA				TRUE	7:5612939-5613936									chr7:5647140-5647430	3		NA		NA	NA	TRUE	NA	2.31038	3.57727	8.10169	5.99328e-13	1.30854e-11	18.8021
chr1	236511627	-	cg11527988	42661877	NA	CCRTAAAATAAAACCCTACAAACTAACTAAAAAACCAATTAAAAAAACTC		II			NA	NA	NA	NA	NA	NA	chr1:236511353-236511777	Island	ATCCCGGACGACCGTAAGGTAGGGCCCTACAGACTGACTGGGGAGCCAGTTGGGGAAACT[CG]TGAACAGCAACTGCGGTGGCGGCTCCGCCTCCTTGGGGCTGGAGCTCCCCGACGGCCAAT	CGTAAGGTAGGGCCCTACAGACTGACTGGGGAGCCAGTTGGGGAAACTCG			NA				NA	1:234577780-234578400						EDARADD	ENST00000439430.1	5'UTR	chr1:236511460-236511795	3		NA		NA	NA	TRUE	NA	1.54465	2.07886	8.10157	5.99705e-13	1.30933e-11	18.8015
chr16	87885208	-	cg05834639	19697197	NA	CTAAATCRAATTTCACTTACTAAATAATTTTCCCAAAAAAAAATCTCCAC		II			NA	NA	NA	NA	NA	NA		OpenSea	TGTGTCCCCCTCTGGGTCGGATTTCACTTGCTGGGTGATTTTCCCAGAGGGAAATCTCCA[CG]TTGTACAGCACTGCAGAGCTGCGGACTGGGAGGCACCCGGGGACGGGACCTCATGCCCTG	CGTGGAGATTTCCCTCTGGGAAAATCACCCAGCAAGTGAAATCCGACCCA	SLC7A5	NM_003486	Body				NA	16:86442627-86442928			SLC7A5	ENST00000565644.1	5'UTR	SLC7A5	ENST00000565644.1	5'UTR		NA	chr16:87874809-87886325	6	chr16:87859991-87893573	6	NA	TRUE	NA	0.798191	0.914012	8.10143	6.00143e-13	1.31024e-11	18.8008
chr12	68737061	-	cg24448421	2762276	NA	AAAACCTTTTTTCATTAATCCTCTATTCTTCTAAACCTAACTCTAAAAAC		II			rs12319743	0.026114	NA	NA	NA	NA		OpenSea	ACAAGCCACAAAAGGCCTTTTTTCATTAATCCTCTGTTCTTCTGAGCCTAGCTCTGAAAA[CG]TCAGAAATAGCATCTAGAAAGCAGAGAGTAGTAGAAGGAGAAGCAGAGAAGTAGAAATGT	AGGCCTTTTTTCATTAATCCTCTGTTCTTCTGAGCCTAGCTCTGAAAACG			NA				TRUE				RP11-71J4.2;RP11-81H14.2;RP11-81H14.2	ENST00000544089.1;ENST00000539404.1;ENST00000546086.1	TSS1500;3'UTR;3'UTR	RP11-71J4.2;RP11-81H14.2;RP11-81H14.2	ENST00000544089.1;ENST00000539404.1;ENST00000546086.1	TSS1500;3'UTR;3'UTR	chr12:68736920-68737075	3		NA		NA	NA	TRUE	NA	-0.852141	0.449497	-8.10128	6.00604e-13	1.31121e-11	18.8
chr16	86987702	+	cg06286618	19783984	NA	TATATCRCCTTAAAAAACAAACCAAAACAAACCAAAACACCAAAAAAACC		II			rs74037304	0.085087	NA	NA	NA	NA		OpenSea	TTGTTTGCAGCCTGAGGGAGGAGGAGACTGATAAAGTGCGGGGGCTGGGGGGAGGGCCGG[CG]GCCCCTCTGGTGCCCTGGTTTGTTCTGGTTTGTTCTCCAAGGCGACACACGTCCCAAGCT	GTGTCGCCTTGGAGAACAAACCAGAACAAACCAGGGCACCAGAGGGGCCG			NA				TRUE	16:85545068-85545342									chr16:86987480-86987995	3		NA		NA	NA	TRUE	NA	0.917595	-0.329408	8.10121	6.00837e-13	1.31168e-11	18.7996
chr9	139886304	+	cg01126560	7624844	NA	CACAAACCRAAAACTTCCTAACTCTAATCRTAAAAAATTACRATTAATCC		II			NA	NA	NA	NA	NA	NA	chr9:139886312-139887180	N_Shore	AGGCAATCTGCCCGCCTCGGCCTCCCAAAGTGCTGGGATTACAGGCGTGAGTCACCTTGC[CG]GACCAACCGTAACTTCTTACGATTAGAGTTAGGAAGCTTCCGGTTTGTGTGTGAAGACGA	ACAAACCGGAAGCTTCCTAACTCTAATCGTAAGAAGTTACGGTTGGTCCG	C9orf142	NM_183241	TSS1500				NA		9:139886173-139888077	Promoter_Associated	C9orf142;C9orf142	ENST00000371620.3;ENST00000493968.1	TSS1500;TSS1500	C9orf142;C9orf142;C9orf142;C9orf142;C9orf142;C9orf142;C9orf142;C9orf142;C9orf142	ENST00000371620.3;ENST00000468484.1;ENST00000481187.1;ENST00000483807.1;ENST00000488678.1;ENST00000493968.1;ENST00000467845.1;ENST00000492564.1;ENST00000498095.1	TSS1500;TSS1500;TSS1500;TSS1500;TSS1500;TSS1500;TSS1500;TSS1500;TSS1500	chr9:139886260-139886475	3		NA		NA	TRUE	TRUE	NA	1.64424	2.17352	8.10117	6.00969e-13	1.31188e-11	18.7994
chr1	235811994	-	cg25217317	89761935	NA	CACTCATAAACAAACRACAAAACTAACACRTTTTAATAAAACACACRAAC		II			NA	NA	NA	NA	NA	NA	chr1:235811841-235814066	Island	GCGGCACACCTCACTCATGAGCAGACGACAGGACTGGCACGTTTTAATGGAGCACACGGG[CG]CAGCCTAGGCGGCCTTTTGCTCCGGCTGAGAGGCACGGGCCCGGTGCCAGCATTTGACAG	CGCCCGTGTGCTCCATTAAAACGTGCCAGTCCTGTCGTCTGCTCATGAGT	GNG4	NM_004485;NM_001098721;NM_001098722	5'UTR				NA	1:233878483-233878748			GNG4;GNG4	ENST00000391854.2;ENST00000450593.1	5'UTR;5'UTR	GNG4;GNG4	ENST00000391854.2;ENST00000450593.1	5'UTR;5'UTR	chr1:235811720-235812135	3		NA		NA	NA	TRUE	NA	0.886792	-2.01015	8.10077	6.02218e-13	1.31449e-11	18.7974
chr4	169401687	-	cg04337611	98675361	NA	TAAACCACACAACAACCAACRCCTAAATTTTTATCTAAAAAATTAATTTC		II			NA	NA	NA	NA	NA	NA	chr4:169401350-169401725	Island	ACTGGGCGCTCTGAGCCACACAGCAGCCAGCGCCTGAGTTTTTATCTAGGGAGTTAGTTT[CG]GTTTCTTTTCTCCACCGCGAGGCCTTTTCGATTTCCGCAGTTTTCTGGAGGTAGAATATA	GAGCCACACAGCAGCCAGCGCCTGAGTTTTTATCTAGGGAGTTAGTTTCG	DDX60L	NM_001012967	TSS1500			RDMR	NA	4:169637898-169638263	4:169401084-169402629	Promoter_Associated	DDX60L;DDX60L;DDX60L	ENST00000515088.1;ENST00000260184.7;ENST00000511577.1	TSS200;TSS200;TSS200	DDX60L;DDX60L;DDX60L;DDX60L;DDX60L;DDX60L;DDX60L	ENST00000515088.1;ENST00000514748.1;ENST00000260184.7;ENST00000513901.1;ENST00000505696.1;ENST00000511577.1;ENST00000505150.1	TSS200;TSS200;TSS200;TSS200;TSS1500;TSS200;3'UTR	chr4:169401140-169402070	3		NA		NA	NA	TRUE	NA	1.77688	-3.79432	8.10069	6.02477e-13	1.31493e-11	18.7969
chr9	89422493	+	cg13445230	99657211	NA	RATATAATAATTTTTTTCTCATTTAAACTCTAAAATTCTCTCTAACAAAC		II			NA	NA	NA	NA	NA	NA		OpenSea	AGATTCTCAGGCCTGTTTCTGAAACCTCCCTCGCCTCACTCTGTCTCTCAGCCTTTCCAC[CG]TCTGTTAGAGAGAATTTCAGAGTTCAAATGAGAAAAAAATCACCACATCGACACGTCCAA	ATGTGGTGATTTTTTTCTCATTTGAACTCTGAAATTCTCTCTAACAGACG			NA				TRUE											NA		NA		NA	NA	TRUE	NA	1.18925	0.370582	8.10058	6.02817e-13	1.31559e-11	18.7964
chr17	42386950	+	cg13120756	8781970	NA	AAAAATAAATCACTACAAATTAAAATAAACAAAATCACTTCCTAAACCCC		II			NA	NA	NA	NA	NA	NA	chr17:42385810-42386393	S_Shore	CAGGGCCACTGGTCTCTGAGGGTGGAACGGTTGCAGGGTTGGGAAGATTCTCCGTGATTG[CG]GGGCCCAGGAAGTGATCCTGTTCACTTCAACCTGCAGTGACTCACCCTCCCTGCCCTGCC	CGGGGCCCAGGAAGTGATCCTGTTCACTTCAACCTGCAGTGACTCACCCT	RUNDC3A	NM_001144826;NM_001144825;NM_006695	Body				TRUE		17:42386887-42387224	Unclassified_Cell_type_specific	AC003102.3	ENST00000453562.1	3'UTR	AC003102.3	ENST00000453562.1	3'UTR	chr17:42386880-42387235	3		NA		NA	NA	TRUE	NA	1.31629	2.00201	8.10044	6.03275e-13	1.31655e-11	18.7956
chr17	79412137	+	cg11214532	1798193	66742962	CTACTACTACAAAACATAAAACTCCTACTACCAAAAAAACTACAACCTCA	CTACTACTACAAAACATAAAACTCCTACTACCGAAAAAACTACGACCTCG	I	A	Red	NA	NA	NA	NA	NA	NA	chr17:79412470-79412789	N_Shore	TGTACGGGGGCCGGGGCCCCGCCTCTCACATGCAGCACCCGGGCCAGCTCCCTGTGTACT[CG]AGGCCGCAGCTCCTCCGGCAGCAGGAGCTCTATGCTTTGCAGCAGCAGAGGGCCGCCCAG	CGAGGCCGCAGCTCCTCCGGCAGCAGGAGCTCTATGCTTTGCAGCAGCAG	BAHCC1	NM_001080519	Body				NA		17:79411054-79412815	Unclassified_Cell_type_specific							chr17:79412085-79412295	3		NA		NA	NA	TRUE	NA	1.48221	1.96985	8.10031	6.03702e-13	1.3174e-11	18.7949
chr14	94640029	-	cg03005685	64722934	NA	TCRATCRCTAAAATTCAATTTAAATAACTCTTCTCTAAAAAACCTTTTCC		II			NA	NA	NA	NA	NA	NA	chr14:94640366-94641648	N_Shore	GGAAAGCCTTATCGGTCGCTAAGATTCAGTTTAAGTGACTCTTCTCTGGGAGGCCTTTTC[CG]AATGCTGCCCTTGACCAAAAGCCAGCCCCTCCAGGGCTGTATTCCCACAGCCCCCTCCCC	CGGAAAAGGCCTCCCAGAGAAGAGTCACTTAAACTGAATCTTAGCGACCG	PPP4R4	NM_058237;NM_020958	TSS1500				NA	14:93709457-93711401			PPP4R4;PPP4R4	ENST00000555690.1;ENST00000328839.3	TSS1500;TSS1500	PPP4R4;PPP4R4;PPP4R4	ENST00000555690.1;ENST00000328839.3;ENST00000556884.1	TSS1500;TSS1500;5'UTR	chr14:94639620-94640735	3		NA		NA	NA	TRUE	NA	1.4341	-2.61473	8.10002	6.0462e-13	1.31928e-11	18.7934
chr14	105943425	-	cg00684283	67733591	NA	AAAAAAACCACTAATCCTCRACCACCTAAAAAACTTAACCAAATTCTACC		II			NA	NA	NA	NA	NA	NA	chr14:105944421-105945700	N_Shore	GAAAGGGAGCTGGGAGAGCCACTGGTCCTCGGCCACCTGAGGGGCTTGGCCAGATTCTGC[CG]GGCAGGGTGGGCCCAGCCTGCATGCTCCCTCCCCCCAGGGCCTGCAGCTTGTCCCCTTCC	GGAGAGCCACTGGTCCTCGGCCACCTGAGGGGCTTGGCCAGATTCTGCCG	CRIP2	NM_001312	Body				NA				CRIP2	ENST00000548989.1	5'UTR	CRIP2;CRIP2;CRIP2;CRIP2;CRIP2;CRIP2;CRIP2	ENST00000551836.1;ENST00000547643.1;ENST00000552643.1;ENST00000548923.1;ENST00000548989.1;ENST00000548309.1;ENST00000548309.1	5'UTR;5'UTR;5'UTR;5'UTR;5'UTR;1stExon;5'UTR	chr14:105943400-105943650	3		NA		NA	NA	TRUE	NA	1.07081	-0.227851	8.09996	6.04789e-13	1.3196e-11	18.7932
chr6	44695427	-	cg20913747	81627217	97637203	CTTTTATCAACACACAAAATCAACACTAAACACCACAACTCCAATCACCA	CTTTTATCAACACACAAAATCGACGCTAAACACCACAACTCCAATCACCG	I	C	Grn	NA	NA	NA	NA	NA	NA	chr6:44695194-44695403	S_Shore	CAATCCCCGCAGCTTTTATCAGCACACAAGATCGGCGCTGAGCACCACAACTCCAATCAC[CG]CTAGAGAAGCTGGGTCCAGAGGAGTTGGAGGCAGCGCAGAACCTTGGGAGGGCCCGCACC	CGGTGATTGGAGTTGTGGTGCTCAGCGCCGATCTTGTGTGCTGATAAAAG			NA				NA	6:44803242-44803649									chr6:44695105-44695435	3		NA		NA	NA	TRUE	NA	1.02583	2.91476	8.09982	6.05236e-13	1.32054e-11	18.7924
chr1	26609148	+	cg24453349	12695198	NA	CTAATAATACAACCTAACAACACCATTAAAAACRTACRAACTCTACTAAC		II			NA	NA	NA	NA	NA	NA	chr1:26606362-26606913	S_Shelf	TGGGCAGTGGGACCAGAGCCCCTCTGTGGCCCTGGCCCTGCCCTGCACCCACCTGGCCTG[CG]CTAGCAGAGCTCGCACGTCCCCAATGGTGTTGTCAGGCTGCATCATCAGTAGGAAGGCCT	TGATGATGCAGCCTGACAACACCATTGGGGACGTGCGAGCTCTGCTAGCG	UBXN11	NM_001077262;NM_145345;NM_183008	Body				TRUE		1:26609132-26609158	Promoter_Associated	UBXN11;UBXN11	ENST00000389235.3;ENST00000314675.7	3'UTR;ExonBnd	UBXN11;UBXN11;UBXN11;UBXN11;UBXN11;UBXN11;UBXN11	ENST00000389235.3;ENST00000486658.1;ENST00000314675.7;ENST00000472155.1;ENST00000475591.1;ENST00000494942.1;ENST00000496466.1	3'UTR;3'UTR;ExonBnd;3'UTR;3'UTR;3'UTR;3'UTR	chr1:26608880-26609310	3		NA		NA	NA	TRUE	NA	1.04675	2.05148	8.09979	6.05347e-13	1.32074e-11	18.7922
chr14	101834367	-	cg02949824	91701375	NA	ATAACACCRTCCTATATCTCTATAACTAAACAATTACCATCACACTAAAC		II			rs76234425	0.029105	NA	NA	NA	NA	chr14:101831291-101831695	S_Shelf	AACTGAGGCCTGTGGCACCGTCCTGTGTCTCTGTGACTGGACAGTTGCCATCACACTGGA[CG]CGGGGCGGTCCACGCTGCTGTGGGGCCTGCTTAGTGTGTGCCCACGGAGGGTCAGGGCAT	TGGCACCGTCCTGTGTCTCTGTGACTGGACAGTTGCCATCACACTGGACG			NA				TRUE											NA		NA		NA	NA	TRUE	NA	0.879959	2.40105	8.0997	6.0564e-13	1.32134e-11	18.7918
chr7	50862155	+	cg25975369	56658113	NA	TTAACTTTCAACAAATCACTTAACCTCTCCAAAATTCAATTTCCCAATCC		II			NA	NA	NA	NA	NA	NA	chr7:50861390-50861638	S_Shore	TCCTTGCATGTAACCCCCACTGTGGCCCTCTAGGTGTTACTGTTAGAGTCCCACTGTGTA[CG]GACTGGGAAACTGAATCTTGGAGAGGTTAAGTGACTTGCTGAAAGTCAAGTAGCTGGTAA	CGGACTGGGAAACTGAATCTTGGAGAGGTTAAGTGACTTGCTGAAAGTCA	GRB10	NM_001001555	TSS1500				NA		7:50862037-50862161	Unclassified_Cell_type_specific	GRB10;GRB10;GRB10	ENST00000403097.1;ENST00000402497.1;ENST00000335866.3	TSS1500;TSS1500;TSS1500	GRB10;GRB10;GRB10;GRB10	ENST00000403097.1;ENST00000439044.1;ENST00000402497.1;ENST00000335866.3	TSS1500;TSS1500;TSS1500;TSS1500	chr7:50862060-50862495	3		NA		NA	NA	TRUE	NA	1.06278	1.22032	8.09963	6.05837e-13	1.32173e-11	18.7915
chr18	12092942	-	cg06456717	5784202	9787240	TCTCATCCTACTCCAACAAATAACATTATCCCACCAACAATATACTAACA	TCTCGTCCTACTCCAACAAATAACATTATCCCGCCAACAATATACTAACG	I	T	Red	NA	NA	NA	NA	NA	NA	chr18:12093607-12093842	N_Shore	GCGTGTCTCTGTTCTCGTCCTGCTCCAGCAGGTGGCATTGTCCCGCCAGCAGTGTGCTGG[CG]TCCGTGGTGACACCATAGTTGAGTAGGGCCTGGGCGCTGCGCTGTGCCGTGCCACACCAG	CGCCAGCACACTGCTGGCGGGACAATGCCACCTGCTGGAGCAGGACGAGA			NA				NA				ANKRD62	ENST00000314074.8	TSS1500	ANKRD62	ENST00000314074.8	TSS1500	chr18:12092625-12093295	3		NA		NA	NA	TRUE	NA	1.61485	1.61961	8.09955	6.06115e-13	1.32229e-11	18.791
chr14	57279496	-	cg12152002	31679149	NA	AATAACCTTTCAAACCCRATATAAAAATTTACRATATCCTCCCAAATAAC		II			NA	NA	NA	NA	NA	NA	chr14:57278068-57278287	S_Shore	CCAGTGTCCAGGGTAACCTTTCAAGCCCGATGTAGAGGTTTGCGATGTCCTCCCAGATGG[CG]GGGGCAGCTGAATCTCCCTAAAAATCCCCCTGTTCTATTCGACAGGGGCAGATTTATGCA	GTAACCTTTCAAGCCCGATGTAGAGGTTTGCGATGTCCTCCCAGATGGCG	OTX2OS1	NR_029385	TSS1500			CDMR	NA	14:56349072-56349291			RP11-1077A2.1;RP11-1077A2.1;RP11-1077A2.1;RP11-1077A2.1	ENST00000554725.1;ENST00000554358.1;ENST00000534909.2;ENST00000554428.1	TSS1500;TSS1500;TSS1500;TSS1500	RP11-1077A2.1;RP11-1077A2.1;RP11-1077A2.1;RP11-1077A2.1	ENST00000554725.1;ENST00000554358.1;ENST00000534909.2;ENST00000554428.1	TSS1500;TSS1500;TSS1500;TSS1500	chr14:57277565-57279655	3		NA		NA	NA	TRUE	NA	2.3141	-1.93991	8.0994	6.06591e-13	1.32329e-11	18.7902
chr19	18775242	-	cg27426436	68601116	NA	TTAACAAAAAAACCTTTCCTACACACAAAATCRTCCTAACTACCTACAAC		II			NA	NA	NA	NA	NA	NA	chr19:18778485-18780041	N_Shelf	TGTGCTGACTATTAACAGAGAGGCCTTTCCTGCACACAAGGTCGTCCTGGCTGCCTGCAG[CG]ACTACTTCAGGTAAGTGCTGGCCCCAGGCAGCTGGAAGGGGCGGCTGCCTGTTGGGACAG	CGCTGCAGGCAGCCAGGACGACCTTGTGTGCAGGAAAGGCCTCTCTGTTA	KLHL26	NM_018316	Body				NA		19:18774804-18775333	Unclassified_Cell_type_specific	KLHL26	ENST00000431920.2	ExonBnd	KLHL26	ENST00000431920.2	ExonBnd		NA	chr19:18773109-18775386	6		NA	NA	TRUE	NA	0.749652	1.98341	8.09932	6.06823e-13	1.32375e-11	18.7898
chr11	1785723	+	cg15017982	38787945	NA	AAAATCTAAAAACTAAAACCATCRATAAAACCTAAATCTCTAAACACAAC		II			NA	NA	NA	NA	NA	NA	chr11:1784805-1785553	S_Shore	AAAACCAGCTCAGGCCCTGCCGCAAAGGGGGTCGGACCCGCTCCGCCCTCTCCCTCTGGG[CG]CTGTGCTTAGAGACTCAGGCCTCACCGATGGCTCTAGCCTCCAGATCCCAAATTCCAGCC	GGATCTGGAGGCTAGAGCCATCGGTGAGGCCTGAGTCTCTAAGCACAGCG	CTSD	NM_001909;NM_053005	TSS1500				NA	11:1741393-1742327			AC068580.5;CTSD	ENST00000446489.1;ENST00000236671.2	TSS1500;TSS1500	AC068580.5;CTSD;CTSD	ENST00000446489.1;ENST00000433655.1;ENST00000236671.2	TSS1500;TSS1500;TSS1500	chr11:1785425-1785915	3		NA		NA	NA	TRUE	NA	1.40409	-2.72624	8.09929	6.06942e-13	1.32397e-11	18.7897
chr9	35676166	-	cg13849253	92730935	5809460	AAACTCTACAACTACATCTACACTAAAAAACTACAAATCATCCAAACTCA	GAACTCTACAACTACATCTACACTAAAAAACTACAAATCGTCCGAACTCG	I	A	Red	NA	NA	NA	NA	NA	NA	chr9:35675648-35676375	Island	GGCGGGAGTACCGGGCTCTGCAGCTGCATCTGCACTGGGGGGCTGCAGGTCGTCCGGGCT[CG]GAGCACACTGTGGAAGGCCACCGTTTCCCTGCCGAGGTGAGCGCGGAGCTGGCCGAGAAG	GGGCTCTGCAGCTGCATCTGCACTGGGGGGCTGCAGGTCGTCCGGGCTCG	CA9	NM_001216	Body				NA	9:35665457-35666336	9:35675633-35676361	Unclassified_Cell_type_specific	CA9;CA9	ENST00000493245.1;ENST00000493245.1	1stExon;5'UTR	C9orf100;CA9;CA9	ENST00000490638.1;ENST00000493245.1;ENST00000493245.1	TSS1500;1stExon;5'UTR	chr9:35675660-35676175	3		NA		NA	NA	TRUE	NA	1.62684	-2.7066	8.09908	6.07595e-13	1.32531e-11	18.7886
chr9	123639954	+	cg13793166	83805351	NA	TACCRAACRCCTATACTATTAATACAAAATATTATATAACCTATTTAAAC		II			NA	NA	NA	NA	NA	NA	chr9:123638820-123639936	S_Shore	ACCCTGGCACAGACACACAGCAGGGCGGCGCGGACCCTTGGCGCAGACACAGACCCAGGA[CG]CCCAAACAGGCCACACAACACCTTGCACTAACAGCACAGGCGTTCGGCACAGAGACACAG	CGCCCAAACAGGCCACACAACACCTTGCACTAACAGCACAGGCGTTCGGC	PHF19	NM_001009936;NM_015651	TSS1500				NA	9:122678324-122679776	9:123639571-123640178	Promoter_Associated	PHF19;PHF19	ENST00000544082.1;ENST00000373896.3	TSS1500;TSS1500	PHF19;PHF19;PHF19;PHF19	ENST00000456291.1;ENST00000436309.1;ENST00000544082.1;ENST00000373896.3	TSS1500;TSS1500;TSS1500;TSS1500	chr9:123637520-123640215	3		NA		NA	NA	TRUE	NA	1.64374	-1.16419	8.09907	6.07652e-13	1.3254e-11	18.7885
chr19	41713384	-	cg23532138	82759924	NA	ATAAAAACCAATTTCCAATTCACCCTATCAAAAAATAAACCRAATCTAAC		II			rs14477	0.026532	NA	NA	NA	NA		OpenSea	TTAGAGACCAAGTAGGGGCCAGTTTCCAATTCACCCTGTCAGGGAGTGAGCCGGATCTGA[CG]TTCCTTGTGACTTAAGGGTCCGGCTTGGGAATTAAAGTTTGTTTCTGGCCTTTAGCCTAC	CGTCAGATCCGGCTCACTCCCTGACAGGGTGAATTGGAAACTGGCCCCTA	CYP2S1	NM_030622	3'UTR				NA				CYP2S1	ENST00000310054.3	3'UTR	CYP2S1	ENST00000310054.3	3'UTR		NA		NA	chr19:41712698-41713735	5	NA	TRUE	NA	0.694734	1.55857	8.09903	6.0775e-13	1.32557e-11	18.7883
chr3	87016674	+	cg18496543	93806846	NA	ACAAATAATTCCCCAAAATCATAAATACTCAACTTTATTTTACCTCTCCC		II			NA	NA	NA	NA	NA	NA		OpenSea	CAACAATGGAAAGCTCAGTGGAGAAAAGTTAACCAAAATAAGAACGTTCCACTCATGTCA[CG]GGAGAGGTAAAATAAAGCTGAGCATTTATGACTCTGGGGAATTATTTGTTGTGAACCAGC	CGGGAGAGGTAAAATAAAGCTGAGCATTTATGACTCTGGGGAATTATTTG	VGLL3	NM_016206	Body				TRUE											NA		NA		NA	NA	TRUE	NA	-1.5181	2.98465	-8.09889	6.08197e-13	1.32646e-11	18.7876
chr5	140430962	+	cg06899976	66748151	NA	CRAATATACTTTCACTTTTCTACAACAAATTACTACAACAACTACTCTCC		II			NA	NA	NA	NA	NA	NA		OpenSea	CAAAACAGCTTAATGGGCTCGGCTAGCCTTTGGTGGTGCTGCAGTTAGAGGCTAGTGAAG[CG]GAGAGCAGCTGTTGCAGTAACCTGTTGCAGAAAAGTGAAAGTATATCCGCAACAGTTGGC	CGGAGAGCAGCTGTTGCAGTAACCTGTTGCAGAAAAGTGAAAGTATATCC	PCDHB1	NM_013340	TSS1500				TRUE				PCDHB1	ENST00000306549.3	TSS200	PCDHB1	ENST00000306549.3	TSS200	chr5:140430840-140431415	3		NA		NA	TRUE	TRUE	NA	1.04888	-2.35916	8.0983	6.10092e-13	1.33051e-11	18.7845
chr17	75503269	-	cg09832102	1688544	NA	ATTTACAAACTAATTACTCAAAAACTAATCRCTACACRAAAACTATACAC		II			NA	NA	NA	NA	NA	NA		OpenSea	CCATCTGCCTGATTTACAAACTAATTACTCAGAGGCTGGTCGCTGCACGGGAGCTGTGCA[CG]CTCCTCAGGACGCTCACCGCCTCCTCTTCGGGCACCAGGGGTGGCGGCATCGGCCTGATC	TTTACAAACTAATTACTCAGAGGCTGGTCGCTGCACGGGAGCTGTGCACG			NA				NA	17:73014844-73014895									chr17:75502805-75503635	3		NA		NA	NA	TRUE	NA	1.22458	2.19503	8.09814	6.10617e-13	1.33162e-11	18.7837
chr8	6693379	+	cg16580759	57670896	NA	TCAAACACAATATTCCTCCCTAACTAATAATTAACRAACTTACTTTAAAC		II			NA	NA	NA	NA	NA	NA	chr8:6691833-6693135	S_Shore	GAGCGTCGGGACTGCGCAGGTTCCTCGGGAGGTGGCTAAACTGGCCACCGCCTCTGGGGC[CG]CCTAAAGCAAGTCCGTTAACCACTAGTCAGGGAGGAATACTGTGTTTGAGTAAATATATG	CAAACACAGTATTCCTCCCTGACTAGTGGTTAACGGACTTGCTTTAGGCG	XKR5	NM_207411	TSS1500				NA	8:6679244-6680790	8:6693080-6693586	Unclassified_Cell_type_specific	GS1-24F4.2;XKR5	ENST00000500823.2;ENST00000518724.1	5'UTR;TSS1500	GS1-24F4.2;XKR5;XKR5;XKR5	ENST00000500823.2;ENST00000405979.2;ENST00000430797.1;ENST00000518724.1	5'UTR;TSS1500;TSS1500;TSS1500		NA	chr8:6691493-6693658	6	chr8:6690893-6694197	6	NA	TRUE	NA	1.03038	-2.12906	8.09773	6.11935e-13	1.33432e-11	18.7816
chr18	29304482	-	cg07702236	79713826	NA	CAAACCCRAAAAAACTTTAATTACCTAAAATCTTCTACTTCCTCCCAAAC		II			NA	NA	NA	NA	NA	NA	chr18:29303960-29304254	S_Shore	CCACCCCCGGGCAGACCCGGGAGAGCTTTGATTACCTGGGGTCTTCTGCTTCCTCCCAGA[CG]TCAGCTCCGCTTCAGGAATCGACTGAGACTTTGGCTCAGAGTTTGGTTCCATTCTTGGAC	CGTCTGGGAGGAAGCAGAAGACCCCAGGTAATCAAAGCTCTCCCGGGTCT			NA			RDMR	NA	18:27558012-27558481									chr18:29303925-29304690	3		NA		NA	NA	TRUE	NA	1.31737	1.66845	8.09746	6.12801e-13	1.33617e-11	18.7802
chr17	76338383	-	cg02998936	8796360	NA	CRATCACCTTATCCTACTCRAACCAAATTAACATAAACTAAAAAAACCCC		II			NA	NA	NA	NA	NA	NA	chr17:76337725-76338582	Island	CCGCTGAGCCTCGATCACCTTGTCCTGCTCGAGCCAGGTTGGCATGGACTGGAAGAACCC[CG]CGGCGGCGGGCGGGAGGTGCTGGGGCCAGGGGAGGCCCCGAGGGACCCCGCCGCCCGGTC	GATCACCTTGTCCTGCTCGAGCCAGGTTGGCATGGACTGGAAGAACCCCG			NA		chr17:76338337-76338337		NA	17:73849354-73850305	17:76337515-76338705	Unclassified_Cell_type_specific							chr17:76337565-76339235	3		NA		NA	NA	TRUE	NA	1.0435	-2.87781	8.09719	6.13681e-13	1.33801e-11	18.7787
chr17	75445905	+	cg07324245	77672455	NA	ACCAATCRCCAAAATTACAACAAAACACACACRTCTAAACCAAAAAATAC		II			rs8075505	0.028152	NA	NA	NA	NA	chr17:75447477-75447821	N_Shore	CTCCCAGTGCTGGGGAAATTAGCTTCTTGGAGGAAGGGGGAGCTGTATTTTCTGAGTGGC[CG]CACTTCCTGGCCTAGACGTGTGTGTCTTGCTGTAATTTTGGCGACTGGTGTTGGTGGTGC	CCAGTCGCCAAAATTACAGCAAGACACACACGTCTAGGCCAGGAAGTGCG	2009-09-01	NM_001113492;NM_001113493;NM_001113491;NM_006640;NM_001113496;NM_001113494	TSS1500				NA				SEPT9;SEPT9	ENST00000431235.1;ENST00000397613.4	TSS1500;5'UTR	SEPT9;SEPT9	ENST00000431235.1;ENST00000397613.4	TSS1500;5'UTR	chr17:75445585-75447355	3		NA		NA	NA	TRUE	NA	0.785335	1.50269	8.09703	6.14176e-13	1.33904e-11	18.778
chr6	167530185	+	cg05540913	8772359	NA	CAATAATTAAAATACCCCTAAATACCTCTCTACTAAAAAATAACATAAAC		II			NA	NA	NA	NA	NA	NA		OpenSea	CGCTGCACCCCGCCCCTCATTTCCAGTGGCCCTCTTGCTTTCTCAGGTGTCAGGGCTTCC[CG]CCTATGCCACCCCCTAGCAGAGAGGCACCCAGGGGTACCCTAACCATTGCAGAGGAGAAG	AATGGTTAGGGTACCCCTGGGTGCCTCTCTGCTAGGGGGTGGCATAGGCG	CCR6	NM_004367	5'UTR				TRUE	6:167450099-167450347			CCR6	ENST00000400926.2	5'UTR	CCR6	ENST00000400926.2	5'UTR	chr6:167530145-167530295	3		NA		NA	NA	TRUE	NA	1.08302	2.22135	8.09698	6.14362e-13	1.33941e-11	18.7777
chr1	109255376	+	cg01826444	22657547	NA	TCCTCCCCTTCAATATAAAACTAACCTATAACCAAAAACACTTAAAAACC		II			NA	NA	NA	NA	NA	NA		OpenSea	CTTGCCGTGGCTTTCTCCAACTCTCTTCTTCTTTTCAGTCTTTGCAATACCTGTCCCTGC[CG]GTCTCCAAGTGCCCCTGGTTACAGGTCAGCTCCACACTGAAGGGGAGGAGCTACTTCCTA	CCTCCCCTTCAGTGTGGAGCTGACCTGTAACCAGGGGCACTTGGAGACCG	FNDC7	NM_001144937	TSS1500				NA				FNDC7;FNDC7;FNDC7	ENST00000271311.2;ENST00000370017.3;ENST00000370017.3	TSS1500;5'UTR;1stExon	FNDC7;FNDC7;FNDC7	ENST00000271311.2;ENST00000370017.3;ENST00000370017.3	TSS1500;5'UTR;1stExon	chr1:109255320-109255675	3		NA		NA	NA	TRUE	NA	1.57512	-0.944722	8.09668	6.15325e-13	1.34147e-11	18.7761
chr19	48898160	+	cg12965344	21658251	NA	CCCTATCCCCRCCTTACCTTTTCATAACCCTATTCTATTAAAAAAATAAC		II			NA	NA	NA	NA	NA	NA	chr19:48896890-48897199	S_Shore	CTCTGAGCCCTCCTCGGAATCTTGGGGTCGCTGGACGCCGGGTTCCGGTCCTGGCCCCCC[CG]CCATCCCCCCAACAGAACAGGGTCATGAAAAGGTAAGGCGGGGACAGGGGATGCAGGGAT	CCTGTCCCCGCCTTACCTTTTCATGACCCTGTTCTGTTGGGGGGATGGCG	GRIN2D	NM_000836;NM_000836	5'UTR				NA		19:48896813-48898274	Unclassified_Cell_type_specific	GRIN2D;GRIN2D	ENST00000263269.2;ENST00000263269.2	1stExon;5'UTR	GRIN2D;GRIN2D	ENST00000263269.2;ENST00000263269.2	1stExon;5'UTR		NA	chr19:48896427-48904197	6	chr19:48892707-48904986	6	NA	TRUE	NA	1.55351	-2.5816	8.09654	6.1576e-13	1.34233e-11	18.7754
chr11	119613308	+	cg12150784	38710924	NA	AATTCTTCCTTCCTAACAATATTAACTTCRCCTAATATTAAAAAAAAACC		II			NA	NA	NA	NA	NA	NA	chr11:119613005-119613521	Island	CCTCCCCATCCCCCCAGTGTGCGGTCTCCTCTCCCCAGCAAAGATGTTCGGTGGCACTTA[CG]GCCCCTTTTTAACACCAGGCGAAGCCAATATTGTTAGGAAGGAAGAACTGCTGTGGCAGC	CGGCCCCTTTTTAACACCAGGCGAAGCCAATATTGTTAGGAAGGAAGAAC			NA				TRUE	11:119118051-119118731	11:119612997-119613622	Unclassified_Cell_type_specific							chr11:119612985-119613675	3		NA		NA	NA	TRUE	NA	1.78023	-3.25654	8.09636	6.16355e-13	1.34359e-11	18.7745
chr17	80692947	-	cg04587829	85627945	NA	ATAAAAAAACCTCACRTCAAATAACTTCAACACRAACTAAACTCAAATAC		II			NA	NA	NA	NA	NA	NA	chr17:80693067-80693729	N_Shore	AAAAACAAACAATAAAAAAACCTCACGTCAAATGACTTCAGCACGGACTGGGCTCAGGTG[CG]CACCTGCTCGTGTGCACGCGTGTGTACCCACGTGTATGCATGCATGGGCGCGCGTGGGCA	TAAAAAAACCTCACGTCAAATGACTTCAGCACGGACTGGGCTCAGGTGCG	FN3K	NM_022158	TSS1500				NA	17:78286219-78287018			FN3K;FN3K;RP11-388C12.5;FN3K	ENST00000300784.7;ENST00000457624.2;ENST00000570919.1;ENST00000572813.1	TSS1500;TSS1500;TSS1500;TSS1500	FN3K;FN3K;FN3K;FN3K;RP11-388C12.5;FN3K	ENST00000300784.7;ENST00000457624.2;ENST00000574496.1;ENST00000573841.1;ENST00000570919.1;ENST00000572813.1	TSS1500;TSS1500;TSS1500;TSS1500;TSS1500;TSS1500		NA	chr17:80692849-80694151	6	chr17:80692805-80694057	6	TRUE	TRUE	NA	0.821268	1.92072	8.09622	6.16815e-13	1.34455e-11	18.7737
chr2	223536123	-	cg12678667	2668495	NA	AACTAAACAATAATCAAATCCTAATAAAAATCCCAAATCCTCAACCAAAC		II			NA	NA	NA	NA	NA	NA	chr2:223536122-223536565	Island	GGTGATCGATCAGCTGAACAATGGTCAGATCCTGGTGGAGATCCCAGGTCCTCAGCCAGG[CG]GCAGGAGCCCGCGCTGCCCGGCTCGGGCTGGCTGCCAGTTGACCCCTCTCCCCGTCCCTC	CGCCTGGCTGAGGACCTGGGATCTCCACCAGGATCTGACCATTGTTCAGC	MOGAT1	NM_058165	TSS1500				TRUE	2:223244173-223244990			MOGAT1	ENST00000446656.3	TSS1500	MOGAT1	ENST00000446656.3	TSS1500	chr2:223536025-223536770	3		NA		NA	NA	TRUE	NA	0.977158	-2.63585	8.09589	6.17866e-13	1.3468e-11	18.772
chr11	64703192	-	cg20585500	93634275	NA	TATATATCAACCCTCTATACAATAATTCTCCCTTCCCTAAAATTTTCTTC		II			NA	NA	NA	NA	NA	NA		OpenSea	TGGAAAGGACCTGTGTGTCAGCCCTCTGTGCAGTGATTCTCCCTTCCCTGGAATTTTCTT[CG]CCATCTGGAGCGCAAACATCTTCCTCCCTCCATCTGCCCCATCTTGGCCTGCAGGGCCCT	GTGTGTCAGCCCTCTGTGCAGTGATTCTCCCTTCCCTGGAATTTTCTTCG	GPHA2	NM_130769	5'UTR				TRUE		11:64702898-64703467	Unclassified_Cell_type_specific	GPHA2;GPHA2;GPHA2	ENST00000532246.1;ENST00000279168.2;ENST00000533257.1	5'UTR;5'UTR;TSS200	GPHA2;GPHA2;GPHA2	ENST00000532246.1;ENST00000279168.2;ENST00000533257.1	5'UTR;5'UTR;TSS200	chr11:64703180-64703615	3		NA		NA	TRUE	TRUE	NA	1.0292	2.49409	8.09585	6.18017e-13	1.34709e-11	18.7718
chr2	237163447	+	cg25305153	48709916	NA	CCAAACCCCACCACCCTCATTAAAAATAATAATTAACATAAAATCTAAAC		II			NA	NA	NA	NA	NA	NA		OpenSea	GGGAACAAGACCAGCCCTAGCTTCAAGGGAAGTGGGTGATCGGGTTTGGATTTGTGTCCC[CG]CCCAGATCTCATGCCAATTATCATTCCCAATGAGGGTGGTGGGGCCTGGTGGGAGGTGAT	CAGGCCCCACCACCCTCATTGGGAATGATAATTGGCATGAGATCTGGGCG	ASB18	NM_212556	Body				TRUE				ASB18	ENST00000469508.1	TSS1500	ASB18;ASB18	ENST00000469508.1;ENST00000487961.1	TSS1500;3'UTR	chr2:237163285-237163555	3		NA		NA	NA	TRUE	NA	1.50134	1.97596	8.09583	6.18071e-13	1.34716e-11	18.7717
chr17	55333097	-	cg05856931	82722477	NA	TTTAAAACACTATATAATTAACRCRAAAACCCTTTCTTCRACACTTTCTC		II			NA	NA	NA	NA	NA	NA	chr17:55333068-55334245	Island	CTTATTACATTTTTAAAACACTGTATGATTAACGCGGAAACCCTTTCTTCGGCACTTTCT[CG]CCACTGGAATCGCGTCAGTTTCTCAAAGTTCCAAAATAACCTTTCCCGGGCACGGATTGG	TTAAAACACTGTATGATTAACGCGGAAACCCTTTCTTCGGCACTTTCTCG	MSI2	NM_138962;NM_170721	TSS1500				NA				MSI2;MSI2;MSI2	ENST00000284073.1;ENST00000322684.2;ENST00000416426.2	TSS1500;TSS1500;TSS200	MSI2;MSI2;MSI2	ENST00000284073.1;ENST00000322684.2;ENST00000416426.2	TSS1500;TSS1500;TSS200	chr17:55333000-55334055	3		NA		NA	TRUE	TRUE	NA	1.39401	-3.00358	8.09556	6.18944e-13	1.34894e-11	18.7703
chr9	74298933	+	cg14565465	20613541	NA	ATTAAAAAACATACTATAATACCCAACTTCCCTTTCCACAAAATACATAC		II			NA	NA	NA	NA	NA	NA		OpenSea	GCAGCATCCCAGGCTGTGGAGCCAGTTGCCTCTTGCCGCATGTGATTCACCAGCAGGAGA[CG]CATGCACCCTGTGGAAAGGGAAGCTGGGCATCACAGCATGCTTTTTAATTGGCTTTAACA	CGCATGCACCCTGTGGAAAGGGAAGCTGGGCATCACAGCATGCTTTTTAA	TMEM2	NM_001135820;NM_013390	3'UTR				TRUE				TMEM2;TMEM2	ENST00000377044.4;ENST00000377066.5	3'UTR;3'UTR	TMEM2;TMEM2;TMEM2;TMEM2;TMEM2	ENST00000377044.4;ENST00000377066.5;ENST00000377057.1;ENST00000538669.1;ENST00000542935.1	3'UTR;3'UTR;3'UTR;3'UTR;3'UTR	chr9:74298805-74299075	3		NA		NA	NA	TRUE	NA	1.62306	0.186737	8.09552	6.1909e-13	1.34917e-11	18.7701
chr2	108602784	-	cg17679621	2809201	NA	ATAAAAATAACAAATACTTATCTCAAAATAAAAATACCATAACTAACAAC		II			rs3806536	0.318572	NA	NA	NA	NA	chr2:108602824-108603467	N_Shore	TGGAGGAGGAGATGGGAGTAGCAGGTACTTGTCTCAGGATGGGGATACCATGGCTGGCAG[CG]CGGACCAGAGCCCAGCCTGCCCCCCAGCTCCTTGGGCCCCGTTTCCTTCGCATCCCGCAC	TGGGAGTAGCAGGTACTTGTCTCAGGATGGGGATACCATGGCTGGCAGCG	SLC5A7	NM_021815	TSS1500				NA				SLC5A7;SLC5A7;SLC5A7	ENST00000264047.2;ENST00000409059.1;ENST00000540517.1	TSS1500;TSS200;TSS200	SLC5A7;SLC5A7;SLC5A7	ENST00000264047.2;ENST00000409059.1;ENST00000540517.1	TSS1500;TSS200;TSS200	chr2:108602605-108603115	3		NA		NA	NA	TRUE	NA	1.06828	-2.50822	8.09534	6.19661e-13	1.35033e-11	18.7692
chr13	48807050	+	cg10962336	62632565	NA	AACCRAATACTACAAATTTATAACRAAATCRAATAAACTTTCCTAAATTC		II			NA	NA	NA	NA	NA	NA	chr13:48806982-48807948	Island	GGGACAGGGTACAGGGAAGCGGCGGTCTGGTGCTGCCAAAGGTTAGTCCCTTGTACCCGG[CG]AACTCAGGAAAGTTCACTCGATTTCGCTACAAACCTGCAGCACTCGGCCTGGAGGTAACC	GCCGAGTGCTGCAGGTTTGTAGCGAAATCGAGTGAACTTTCCTGAGTTCG	ITM2B	NM_021999	TSS1500				NA	13:47704984-47705949	13:48806630-48808336	Promoter_Associated_Cell_type_specific	ITM2B;ITM2B	ENST00000378565.4;ENST00000378549.5	TSS1500;TSS1500	ITM2B;ITM2B	ENST00000378565.4;ENST00000378549.5	TSS1500;TSS1500	chr13:48806940-48807450	3		NA		NA	NA	TRUE	NA	1.39771	-3.242	8.09531	6.19783e-13	1.35056e-11	18.769
chr5	133859798	+	cg17025730	2726186	90799857	ACCTCAAAAAAAAATTATAAAAAACCTAACCCAACATCCCCAAAACATCA	ACCTCGAAAAAAAATTATAAAAAACCTAACCCAACATCCCCAAAACATCG	I	T	Red	NA	NA	NA	NA	NA	NA	chr5:133859942-133863428	N_Shore	GAAAAATTATTGGATAATCTGAGGGGCAGCCGACCATGAGGGGGAAGAAAAAGTTGGCCA[CG]ATGCTTTGGGGATGTTGGGCCAGGCTCCCCACAACCTCCTCCCGAGGCCAGACCCACCCC	GCCTCGGGAGGAGGTTGTGGGGAGCCTGGCCCAACATCCCCAAAGCATCG			NA				NA				PHF15	ENST00000413974.2	TSS1500	PHF15;PHF15	ENST00000512386.1;ENST00000413974.2	TSS1500;TSS1500		NA	chr5:133859617-133864273	6	chr5:133859080-133864336	6	NA	TRUE	NA	1.67286	-3.16786	8.09521	6.2008e-13	1.35116e-11	18.7685
chr19	55458886	-	cg08211199	51711828	NA	CTCCCTCAAATCAAATCTTACTTCCAACCTATATTTCCTACAAAAAAAAC		II			NA	NA	NA	NA	NA	NA		OpenSea	CCAGCACTCACCTCCCTCAGGTCAGGTCTTGCTTCCAGCCTGTGTTTCCTGCAAAGGAAA[CG]GATAAAAAGGGGAGGTCTCTGGCCCTTGGTACGCTAGGTGGAGAGACAGCTTTCCCGCCC	TCCCTCAGGTCAGGTCTTGCTTCCAGCCTGTGTTTCCTGCAAAGGAAACG	NLRP7	NM_139176;NM_001127255;NM_206828	TSS1500				NA				NLRP7;NLRP7;NLRP7;NLRP7	ENST00000399724.3;ENST00000399724.3;ENST00000446217.1;ENST00000340844.2	5'UTR;1stExon;ExonBnd;TSS200	NLRP7;NLRP7;NLRP7;NLRP7	ENST00000399724.3;ENST00000399724.3;ENST00000446217.1;ENST00000448121.2	5'UTR;1stExon;ExonBnd;TSS200		NA		NA		NA	NA	TRUE	NA	0.726895	0.93952	8.09508	6.20508e-13	1.35205e-11	18.7678
chr4	122685145	-	cg14654731	44652147	NA	TTAACRAAAAAATACTTAAAACATACTAATACTCRAATTTACTCCTACCC		II			NA	NA	NA	NA	NA	NA	chr4:122685860-122686565	N_Shore	CCAAACTAACATTAGCGAGAGGGTACTTAGGGCATACTGGTACTCGAGTTTGCTCCTGCC[CG]CCCATCTTCTGCAAAAGCTCTAGTAATTTAACCTGAAACCACAGACCCGCCTCTCCGTCC	CGGGCAGGAGCAAACTCGAGTACCAGTATGCCCTAAGTACCCTCTCGCTA	LOC100192379	NM_152399;NR_024365	TSS1500			RDMR	NA				AC079341.1;TMEM155;TMEM155;TMEM155	ENST00000424958.1;ENST00000394396.1;ENST00000337677.5;ENST00000394394.1	TSS1500;5'UTR;5'UTR;5'UTR	TMEM155;AC079341.1;TMEM155;TMEM155;TMEM155;TMEM155;TMEM155;TMEM155;TMEM155	ENST00000506551.2;ENST00000424958.1;ENST00000461198.1;ENST00000513254.1;ENST00000505198.1;ENST00000394396.1;ENST00000337677.5;ENST00000514885.1;ENST00000394394.1	3'UTR;TSS1500;3'UTR;3'UTR;3'UTR;5'UTR;5'UTR;5'UTR;5'UTR		NA		NA		NA	TRUE	TRUE	NA	1.25666	1.851	8.09484	6.21288e-13	1.35371e-11	18.7666
chr7	132262526	+	cg26209005	14641984	NA	TCAAAATCAATATACRCTTATATCAACTCTAAACACCTAAAAATCCCTCC		II			NA	NA	NA	NA	NA	NA	chr7:132260474-132262527	Island	CGCGCGCTCAGAGGGAGGCGCTCAGCCGCCTCGGAATTTGCAGCTCTGGGCGCTGGCCGT[CG]GAGGGACCCTCAGGTGCTCAGAGCTGACACAAGCGCACACTGACTCTGAGGCATACACCC	CGGAGGGACCCTCAGGTGCTCAGAGCTGACACAAGCGCACACTGACTCTG	PLXNA4	NM_020911;NM_001105543;NM_181775	5'UTR			CDMR	NA				PLXNA4;PLXNA4;PLXNA4;PLXNA4	ENST00000423507.2;ENST00000321063.4;ENST00000359827.3;ENST00000378539.5	TSS1500;TSS1500;TSS1500;5'UTR	PLXNA4;PLXNA4;PLXNA4;PLXNA4	ENST00000423507.2;ENST00000321063.4;ENST00000359827.3;ENST00000378539.5	TSS1500;TSS1500;TSS1500;5'UTR	chr7:132262345-132262590	3		NA		NA	NA	TRUE	NA	1.31817	-2.32787	8.0948	6.21439e-13	1.35395e-11	18.7663
chr11	133402545	-	cg15964611	78684104	21782215	CAACAAAAAAAAACTTTCCTACTTAAAAAACTTAACTCCAAAAAAAATCA	CGACGAAAAAAAACTTTCCTACTTAAAAAACTTAACTCCAAAAAAAATCG	I	A	Red	NA	NA	NA	NA	NA	NA		OpenSea	CACTCTCCTGAGCGACGGAAGGAGACTTTCCTGCTTGGAAGGCTTGACTCCAAGGGGAGT[CG]AAGCCGGCCCCTCACTCACCCCCTCACCGGAGCACAGCCCTGCGTGTTGCTATCTGTGTG	CGACTCCCCTTGGAGTCAAGCCTTCCAAGCAGGAAAGTCTCCTTCCGTCG	OPCML	NM_001012393	TSS1500				NA				OPCML;OPCML;OPCML	ENST00000524381.1;ENST00000416724.1;ENST00000529038.1	TSS200;TSS1500;TSS1500	OPCML;OPCML;OPCML	ENST00000524381.1;ENST00000416724.1;ENST00000529038.1	TSS200;TSS1500;TSS1500		NA		NA		NA	NA	TRUE	NA	1.6132	-1.41764	8.09476	6.21571e-13	1.3542e-11	18.7661
chr20	57089953	+	cg24115032	4789405	NA	AAACTATCTCCACCTCTTCTAACAAATTAAACCTATAAATACRCAACTCC		II			NA	NA	NA	NA	NA	NA	chr20:57089460-57090237	Island	TCCTGCGCCCCCCTCGGCGCTCACACGCGCTCAGCCTTCCCGGCTGTTGATAGTTGTAAG[CG]GAGCTGCGCACTCATAGGTCCAACTTGCCAGAAGAGGTGGAGACAGCCCCCGGCGAGGCG	CGGAGCTGCGCACTCATAGGTCCAACTTGCCAGAAGAGGTGGAGACAGCC	APCDD1L	NM_153360	TSS1500				NA	20:56522867-56523876			RP5-907D15.2;APCDD1L;APCDD1L;APCDD1L	ENST00000427140.1;ENST00000371149.3;ENST00000371149.3;ENST00000439429.1	TSS1500;1stExon;5'UTR;TSS200	RP5-907D15.2;APCDD1L;RP5-907D15.2;RP5-907D15.2;RP5-907D15.2;RP5-907D15.2;APCDD1L;APCDD1L;APCDD1L;APCDD1L	ENST00000427140.1;ENST00000425773.1;ENST00000445984.1;ENST00000447767.1;ENST00000427794.1;ENST00000439558.1;ENST00000371149.3;ENST00000425773.1;ENST00000371149.3;ENST00000439429.1	TSS1500;5'UTR;TSS1500;TSS1500;TSS1500;TSS1500;1stExon;1stExon;5'UTR;TSS200	chr20:57089005-57090070	3		NA		NA	NA	TRUE	NA	1.21555	-3.07974	8.09472	6.21697e-13	1.35443e-11	18.7659
chr7	75898970	+	cg16810343	19627577	NA	ACCCTCTTCCCTCACCAACTAAACAAAAAATAAAATCACAATATTACCAC		II			NA	NA	NA	NA	NA	NA	chr7:75896510-75896944	S_Shelf	AGCTCAACATTTTTTAACCCCGTCTATGTTTTTGTTTGTTTTTTAGCCTCCCATTTGAAA[CG]TGGTAATACTGTGATTCCATTTCTTGTTTAGCTGGTGAGGGAAGAGGGTGGGCAAGTTTA	CGTGGTAATACTGTGATTCCATTTCTTGTTTAGCTGGTGAGGGAAGAGGG	SRRM3	NM_001110199	Body				NA				SRRM3	ENST00000464752.1	5'UTR	SRRM3	ENST00000464752.1	5'UTR		NA		NA		NA	NA	TRUE	NA	1.42787	-0.823431	8.09469	6.21802e-13	1.35462e-11	18.7658
chr10	21456020	-	cg07815856	85724598	NA	ACTAACCTCRATAATCACACTCAACAAAAACCRACAAAACTATACTAACC		II			rs73609213	0.041171	NA	NA	NA	NA		OpenSea	GGCAGCGGAGCACTGGCCTCGATAATCACACTCAACAGGGGCCGGCAGAACTGTGCTGAC[CG]TTCTGGGTGACTCGTCACGAGATGCACCCAGCCCAGCCTCTTGCAGGCGGTAGAAAGTCA	CGGTCAGCACAGTTCTGCCGGCCCCTGTTGAGTGTGATTATCGAGGCCAG	NEBL	NM_213569	Body				NA	10:21496026-21496076									chr10:21455805-21456315	3		NA		NA	NA	TRUE	NA	1.16535	1.50906	8.09422	6.23331e-13	1.35782e-11	18.7633
chr16	58545435	+	cg09217878	7632243	NA	AAACTTCAACAAAACACCTCCATAATATAATTAACCTAACCCAACCCCTC		II			NA	NA	NA	NA	NA	NA	chr16:58549027-58550016	N_Shelf	CACCAGTGCCAGCTCGGTGGATGGCAGCCGCCCACAGGCCTGCACCCACTCAGAGAGCAG[CG]AGGGGCTGGGCCAGGTCAACCACACCATGGAGGTGTCCTGTTGAAGCCCTTGATCCCGCT	GGCTTCAACAGGACACCTCCATGGTGTGGTTGACCTGGCCCAGCCCCTCG	NDRG4	NM_020465;NM_022910;NM_001130487	Body				NA	16:57102847-57103024						NDRG4;NDRG4;NDRG4;NDRG4;NDRG4;NDRG4	ENST00000561681.1;ENST00000566265.1;ENST00000563209.1;ENST00000569026.1;ENST00000421602.2;ENST00000565981.1	5'UTR;5'UTR;5'UTR;3'UTR;5'UTR;5'UTR		NA		NA	chr16:58540128-58547055	6	NA	TRUE	NA	0.872128	3.38753	8.0933	6.26344e-13	1.36413e-11	18.7586
chr1	43765944	+	cg26195652	33684165	NA	CTCCACAAAAACTCACATTAAACAATCCCRAAAAACACACAAAAAATATC		II			NA	NA	NA	NA	NA	NA		OpenSea	CTGGCAGACAATAAGCTGAAGCTTTCATTAGCAGCTTAAGCTGAGGACTATCTATGCAAC[CG]ATACTCCCTGTGTGCTCCCCGGGACTGCTTAATGTGAGCCCTTGTGGAGCGATTGGCACC	TCCACAAGGGCTCACATTAAGCAGTCCCGGGGAGCACACAGGGAGTATCG	TIE1	NM_005424	TSS1500				TRUE				TIE1;TIE1;TIE1	ENST00000372476.3;ENST00000536913.1;ENST00000538015.1	TSS1500;TSS1500;TSS1500	TIE1;TIE1;TIE1	ENST00000372476.3;ENST00000536913.1;ENST00000538015.1	TSS1500;TSS1500;TSS1500	chr1:43765565-43765955	3		NA		NA	NA	TRUE	NA	0.993956	3.26964	8.09309	6.27051e-13	1.36554e-11	18.7575
chr13	46425929	+	cg12979844	83676427	NA	TTAACTATCTCTACACCTCAAAAATAACATTTCTATCCTTTTAATTAACC		II			NA	NA	NA	NA	NA	NA		OpenSea	CTTAGCGCGCCTTCATATTCATCATCAAAATAAGACGGTTAGAATCTTGCAGCAGTGAGG[CG]GCCAATCAAAAGGACAGAAATGTTATCCTTGAGGTGCAGAGACAGCCAATAACAAATGCC	CGGCCAATCAAAAGGACAGAAATGTTATCCTTGAGGTGCAGAGACAGCCA	SIAH3	NM_198849	TSS1500			CDMR	TRUE	13:45323470-45323931			SIAH3;SIAH3	ENST00000471241.1;ENST00000400405.2	TSS200;TSS200	SIAH3;SIAH3	ENST00000471241.1;ENST00000400405.2	TSS200;TSS200	chr13:46424780-46426035	3		NA		NA	NA	TRUE	NA	1.47239	0.074642	8.09294	6.27524e-13	1.36645e-11	18.7567
chr1	113056151	-	cg19088141	14603937	NA	TTTATTTAAATTAATATCACCAATAATAATCCAATCTATAAATAAAAACC		II			NA	NA	NA	NA	NA	NA	chr1:113050813-113052301	S_Shelf	CCCTCCTTGTGTTTGTTTGAGTTGGTGTCACCAGTGGTGATCCAGTCTGTGGGTGAGGGC[CG]GCTGTGGGAATGCAGGGGGGTGGTGGGGGGGGACACAGAGCCCAGGGCAGTCTAGCTTTT	CGGCCCTCACCCACAGACTGGATCACCACTGGTGACACCAACTCAAACAA	WNT2B	NM_024494;NM_004185	Body				NA				WNT2B;WNT2B	ENST00000478360.1;ENST00000256640.5	TSS1500;5'UTR	WNT2B;WNT2B	ENST00000478360.1;ENST00000256640.5	TSS1500;5'UTR	chr1:113055545-113056175	3		NA		NA	NA	TRUE	NA	1.13807	2.07584	8.09269	6.28363e-13	1.36823e-11	18.7554
chr12	58159999	+	cg04321714	32770134	NA	ACRTAAACACAAATCAAACTAAAAATCCCCRCCCAAATATCCAAATATCC		II			NA	NA	NA	NA	NA	NA	chr12:58158855-58160000	Island	GCTGGCTAGCCACACCGGCCCGAAGTGCGCGGCGCCCTGCACCTGGGGGAGCGGACACAG[CG]GACACTTGGATACCTGGGCGGGGACTTTCAGCTTGACCTGTGCCCACGCCAAGGGCGTTG	CGTGGGCACAGGTCAAGCTGAAAGTCCCCGCCCAGGTATCCAAGTGTCCG	CYP27B1	NM_000785	Body				TRUE	12:56444894-56447052			RP11-571M6.13;CYP27B1;CYP27B1	ENST00000546609.1;ENST00000546496.1;ENST00000228606.4	3'UTR;3'UTR;ExonBnd	CYP27B1;RP11-571M6.13;CYP27B1;CYP27B1;CYP27B1;CYP27B1;CYP27B1	ENST00000547344.1;ENST00000546609.1;ENST00000552186.1;ENST00000546496.1;ENST00000546567.1;ENST00000552186.1;ENST00000228606.4	3'UTR;3'UTR;3'UTR;3'UTR;TSS1500;1stExon;ExonBnd	chr12:58159725-58161150	3		NA		NA	NA	TRUE	NA	1.03798	-2.11293	8.0925	6.28981e-13	1.36945e-11	18.7544
chr11	101918575	+	cg19809039	10807194	NA	TAACRAAATCATCCTTCCRATAAAACTAAAAAATCTAATCAAAACCRAAC		II			NA	NA	NA	NA	NA	NA	chr11:101918073-101918493	S_Shore	CAGATGATTTCTTTTTCCTCCTCTGCCCCAGGTCCATGCTGGGCAGAATCAAGGCGCAGG[CG]TTCGGCTTTGACCAGACCTTTCAGTCCTATCGGAAGGATGATTTCGTTATGGTTAGTATG	AACGAAATCATCCTTCCGATAGGACTGAAAGGTCTGGTCAAAGCCGAACG	C11orf70	NM_032930	1stExon			RDMR	NA	11:101423211-101423853						C11orf70;C11orf70	ENST00000530659.1;ENST00000530659.1	1stExon;5'UTR	chr11:101918000-101918695	3		NA		NA	NA	TRUE	NA	1.279	-1.39417	8.09239	6.29347e-13	1.37021e-11	18.7539
chr22	20118585	-	cg25294502	94649458	NA	AAACAATAACCCTCACTAAAAACRCTCCRAAACTTAACTAAAAATCTCCC		II			NA	NA	NA	NA	NA	NA	chr22:20118509-20119625	Island	GGCGTGGCCGAGGACAATGACCCTCACTGGGGACGCTCCGGAGCTTGACTGAGGGTCTCC[CG]CTGGCACCGCCTCCTCTGCCGGCGTGTGTGTGTCTGGGGGGGGGACCCACACGAGGCCCC	CGGGAGACCCTCAGTCAAGCTCCGGAGCGTCCCCAGTGAGGGTCATTGTC	ZDHHC8	NM_013373	TSS1500				NA	22:18498558-18499773	22:20118467-20118909	Unclassified	ZDHHC8;ZDHHC8;ZDHHC8	ENST00000334554.7;ENST00000320602.7;ENST00000468112.1	TSS1500;TSS1500;TSS1500	ZDHHC8;ZDHHC8;ZDHHC8	ENST00000334554.7;ENST00000320602.7;ENST00000468112.1	TSS1500;TSS1500;TSS1500	chr22:20118225-20118855	3		NA		NA	NA	TRUE	NA	1.39791	-2.95174	8.09228	6.29723e-13	1.3709e-11	18.7533
chr12	114887847	+	cg03104083	92705147	NA	CCTACAATATCACTAACCAAACTATCCTTTAAAATAAAACTACCTACTCC		II			NA	NA	NA	NA	NA	NA	chr12:114886354-114886579	S_Shore	CTGCTGAGGGAAGATCTATATGCCTCAGGTCTGTAACACATGGCTCCCTCCTTCCCCGGG[CG]GAGCAGGCAGCCCTACTTCAAAGGACAGCCTGGTTAGTGATATTGCAGGGCTTCCTGGCT	CTGCAATATCACTAACCAGGCTGTCCTTTGAAGTAGGGCTGCCTGCTCCG			NA			RDMR	NA										chr12:114887685-114887895	3		NA		NA	NA	TRUE	NA	2.22745	-1.43099	8.09227	6.29766e-13	1.37095e-11	18.7532
chr11	1991065	+	cg21136371	46694977	NA	CCRAAACTTAAAATAAATACCRCTACTACCAAAACTCRAATTTCCATAAC		II			NA	NA	NA	NA	NA	NA	chr11:1990899-1991211	Island	AACCTGAGCCCTCAGCGAGGCCTAAGTTAGGGTCTGAGTGAGAGGGCCAGGGGCCTCAGC[CG]TCATGGAAACCCGAGCCTTGGCAGCAGCGGCACCCACTCCAAGTTCCGGGGAGCGGGGTG	CGGAACTTGGAGTGGGTGCCGCTGCTGCCAAGGCTCGGGTTTCCATGACG			NA				NA	11:1946873-1947964	11:1990855-1991242	Unclassified_Cell_type_specific							chr11:1990785-1991410	3		NA		NA	NA	TRUE	NA	1.28176	-0.802978	8.09224	6.29843e-13	1.37107e-11	18.7531
chr6	33140396	+	cg00920162	78772151	NA	TAAAAACAAAAACTCTCTCTACTTTTATCTAAAAAACAACAAAAAAAACC		II			NA	NA	NA	NA	NA	NA		OpenSea	GTAGTCCCTGCTCTCCAGGGGGCCCCGGGGGGCCTGGGTGACCTCTCTCCCCCATAGGGC[CG]GTTTCTCCTGCTGCTCCCTAGACAAAAGCAGAGAGAGTTCCTGCTCTCAGGCCCTTCATC	GAGAGCAGGAACTCTCTCTGCTTTTGTCTAGGGAGCAGCAGGAGAAACCG	COL11A2	NM_080679;NM_080681;NM_080680	Body				NA		6:33139943-33141092	Unclassified	COL11A2;COL11A2	ENST00000374708.4;ENST00000477772.1	ExonBnd;3'UTR	COL11A2;COL11A2	ENST00000374708.4;ENST00000477772.1	ExonBnd;3'UTR	chr6:33140265-33140710	3		NA		NA	NA	TRUE	NA	1.04012	1.62723	8.09206	6.3044e-13	1.37229e-11	18.7522
chr3	64248100	+	cg00326836	74675291	NA	CCAAACTTAAATACACATCTCTTCTCAACATCTTCATTAAATATCCAATC		II			NA	NA	NA	NA	NA	NA		OpenSea	TCAAGGCTTAAGGAAAGGAAAAAGTTAGCGCTATGTTTTGACACAGCAAGTCTGAGAAGC[CG]ATTGGACATCTAATGAAGATGCTGAGAAGAGATGTGTATCTAAGTCTGGAGCTCAGGAGA	CAGACTTAGATACACATCTCTTCTCAGCATCTTCATTAGATGTCCAATCG			NA				TRUE							PRICKLE2	ENST00000498162.1	5'UTR		NA		NA	chr3:64248012-64248815	6	NA	TRUE	NA	0.789817	2.84485	8.09196	6.30785e-13	1.37299e-11	18.7516
chr19	12175268	+	cg11915001	11696524	NA	CRTCTTAATTACTAAAAATAACTCTATCAATAATCTATCCCTACTTCTTC		II			NA	NA	NA	NA	NA	NA	chr19:12175460-12176057	N_Shore	TCACCTCTATTAAACATAGAGTCTGGAACTCCCTGCACACACTTATGACACTGTGCAGGA[CG]AAGAAGCAGGGACAGACCATTGACAGAGCCACTTCTAGTAATTAAGACGAGCAAGTTTGG	GTCTTAATTACTAGAAGTGGCTCTGTCAATGGTCTGTCCCTGCTTCTTCG	ZNF844	NM_001136501	TSS1500				NA		19:12175097-12176384	Promoter_Associated	ZNF844;ZNF844;ZNF844	ENST00000541708.1;ENST00000535505.1;ENST00000441304.2	TSS1500;TSS1500;TSS1500	ZNF844;ZNF844;ZNF844;ZNF844	ENST00000541708.1;ENST00000535505.1;ENST00000550826.1;ENST00000441304.2	TSS1500;TSS1500;TSS1500;TSS1500		NA	chr19:12175128-12176409	6	chr19:12175200-12176724	6	NA	TRUE	NA	1.12078	0.246788	8.09193	6.30869e-13	1.37314e-11	18.7515
chr2	11621399	+	cg00386101	61607177	NA	TAACAACACCCTCATTTTCCTTTTCTCATCATAAAATAACTCAAACACCC		II			NA	NA	NA	NA	NA	NA	chr2:11622000-11623297	N_Shore	TTACATTACTCTCCTAGTTTAGCGTGTGTTTGAAAATTTCACAATGAGAAAAGTCAAATG[CG]GGTGTTTGAGCTATTTCATGATGAGAAAAGGAAAATGAGGGTGCTGCCAATCAGAGTATG	CGGGTGTTTGAGCTATTTCATGATGAGAAAAGGAAAATGAGGGTGCTGCC			NA				NA											NA		NA	chr2:11620552-11621588	4	NA	TRUE	NA	0.867481	1.5142	8.09191	6.30958e-13	1.37328e-11	18.7513
chr3	62354991	+	cg03308652	80611175	NA	ACTAAATATTAAAAAACAACTTTTAAAAACRTCCTTAAACAAAACRCCAC		II			NA	NA	NA	NA	NA	NA	chr3:62354291-62355012	Island	AGGGGACGCGCCCAGAAGCTCTCCGGTGGGGTAGGGCGTAGATCGCTTACCCTCGCGGGG[CG]TGGCGCTTTGCTCAAGGACGCTCCCAAAAGCTGCTCCCCAACACCCAGTCGCTTTTAACC	CTGGGTGTTGGGGAGCAGCTTTTGGGAGCGTCCTTGAGCAAAGCGCCACG			NA			DMR	TRUE	3:62329741-62330362			RP11-204J18.3;RP11-204J18.3;RP11-204J18.3;RP11-204J18.3	ENST00000490916.1;ENST00000495542.1;ENST00000490916.1;ENST00000495542.1	1stExon;1stExon;3'UTR;3'UTR	RP11-204J18.3;RP11-204J18.3;RP11-204J18.3;RP11-204J18.3	ENST00000490916.1;ENST00000495542.1;ENST00000490916.1;ENST00000495542.1	1stExon;1stExon;3'UTR;3'UTR	chr3:62354400-62355435	3		NA		NA	NA	TRUE	NA	1.37355	-3.44014	8.09157	6.32086e-13	1.37553e-11	18.7496
chr18	32173206	+	cg18420599	35707126	NA	TCCCACTAACAAATACCTTTAATAAACTCRCCAATAACAAACTTTCATAC		II			NA	NA	NA	NA	NA	NA		OpenSea	GAGTAAATCAGCATTAGATGTAACAGCGGAAGCTCAGTCAGAGGGAGCGGGGAGGGAGGG[CG]CATGAAAGCCTGCCATTGGCGAGCTTACCAAAGGCATCTGCCAGTGGGACTTCAATGGAA	CCCACTGGCAGATGCCTTTGGTAAGCTCGCCAATGGCAGGCTTTCATGCG	DTNA	NM_001128175;NM_001392;NM_032979;NM_032975	5'UTR				TRUE				DTNA;DTNA;DTNA;DTNA	ENST00000556176.1;ENST00000269190.7;ENST00000399119.3;ENST00000315456.4	TSS200;TSS200;5'UTR;5'UTR	DTNA;DTNA;DTNA;DTNA	ENST00000556176.1;ENST00000399097.3;ENST00000399119.3;ENST00000315456.4	TSS200;TSS200;5'UTR;5'UTR	chr18:32172900-32173355	3		NA		NA	NA	TRUE	NA	1.33678	-1.16107	8.09146	6.32453e-13	1.37628e-11	18.749
chr2	171012543	+	cg08471173	16608592	NA	TAAAAACTATAAATCTCAAATAAAAAACTAAAATTCTACTATTAACCACC		II			NA	NA	NA	NA	NA	NA		OpenSea	GTACGGAAAAGTCTCAGAAACAAGCCAGCTCTTCCTGGAAAGAAAAATCACTGGGTCTCT[CG]GTGGCCAACAGCAGAACTCCAGCTTTTTATTTGAGACTCACAGCCTTCAAAGCAGCACGT	CGGTGGCCAACAGCAGAACTCCAGCTTTTTATTTGAGACTCACAGCCTTC			NA				TRUE										chr2:171012220-171012695	3		NA		NA	NA	TRUE	NA	1.09457	2.18789	8.09142	6.3257e-13	1.37648e-11	18.7488
chr16	86229872	-	cg03446244	24755285	47636897	TAACACAAACCTACAAAACCAAATCCAAAACCCAAAAATAAAACCAACCA	TAACACGAACCTACAAAACCGAATCCAAAACCCGAAAATAAAACCAACCG	I	T	Red	NA	NA	NA	NA	NA	NA		OpenSea	CGTTTGACGGGGTGACACGAGCCTGCAGGGCCGAGTCCAAGGCCCGGAGATAGGACCAAC[CG]TCAGGAATGCGAGGAATGTTTTTCTTCGGACTCTATCGAGGCACACAGACAGACCATGGG	CGGTTGGTCCTATCTCCGGGCCTTGGACTCGGCCCTGCAGGCTCGTGTCA			NA				TRUE	16:84787199-84787481									chr16:86229685-86229975	3		NA		NA	NA	TRUE	NA	1.8595	-2.77476	8.09142	6.32588e-13	1.37648e-11	18.7488
chr11	125098532	-	cg13026772	61741112	NA	TACACTAAATATTTCTAATCTACTACTTTCCCTAAAAAATCATATAAACC		II			NA	NA	NA	NA	NA	NA		OpenSea	GTAATGAGCCTTGCACTGAATGTTTCTGGTCTGCTACTTTCCCTGGAGGGTCATGTGAGC[CG]GAGTGGTATGTGGCCTGCTTTGCAAGTGATTAACATGGTGTAAGCAATCTGCATAGAGAG	CGGCTCACATGACCCTCCAGGGAAAGTAGCAGACCAGAAACATTCAGTGC	PKNOX2	NM_022062	5'UTR				TRUE				PKNOX2;PKNOX2;PKNOX2;PKNOX2	ENST00000530517.1;ENST00000531116.1;ENST00000298282.8;ENST00000542175.1	5'UTR;5'UTR;5'UTR;5'UTR	PKNOX2;PKNOX2;PKNOX2;PKNOX2;PKNOX2;PKNOX2;PKNOX2;PKNOX2;PKNOX2;PKNOX2	ENST00000530517.1;ENST00000531116.1;ENST00000298282.8;ENST00000559662.1;ENST00000557814.1;ENST00000527238.1;ENST00000561399.1;ENST00000532623.1;ENST00000542175.1;ENST00000531212.1	5'UTR;5'UTR;5'UTR;5'UTR;5'UTR;5'UTR;5'UTR;5'UTR;5'UTR;5'UTR	chr11:125098405-125098695	3		NA		NA	NA	TRUE	NA	2.42265	2.1757	8.09133	6.32866e-13	1.37701e-11	18.7484
chr1	958351	-	cg13100600	49709872	NA	TATAACATTTACCATCRTAAAATCTTACTTACTATTCCCATAACTCTACC		II			NA	NA	NA	NA	NA	NA	chr1:954768-956343	S_Shelf	GATGTGGAGGGTGTGGCATTTGCCATCGTGAGGTCTTGCTTGCTGTTCCCATGGCTCTGC[CG]AAGGGCCGAGGAGTGGCCCTCCCTGACCCCAGCCTGGTGGGGGCAGAAATCCCATGGCAG	CGGCAGAGCCATGGGAACAGCAAGCAAGACCTCACGATGGCAAATGCCAC	AGRN	NM_198576	Body				NA		1:958340-958421	Unclassified_Cell_type_specific							chr1:957945-958370	3		NA		NA	NA	TRUE	NA	1.13275	2.29759	8.09132	6.32906e-13	1.37705e-11	18.7483
chr2	25383851	-	cg23809645	30742875	NA	AATTTTATTTCCTAACTACAAACAACTTTAAAAAACTAATTATCTACCAC		II			NA	NA	NA	NA	NA	NA	chr2:25383939-25384763	N_Shore	GAAATTTGAAAGGTTTTATTTCCTAACTACAGGCAGCTTTAAGAGGCTGATTATCTGCCA[CG]ACCCCCCAGGCTGGGAGGCGGCAGCAGGGCAGGGGAGAGCAAGGGGCTTTGGGGTCGACC	GTTTTATTTCCTAACTACAGGCAGCTTTAAGAGGCTGATTATCTGCCACG	POMC	NM_000939;NM_001035256	3'UTR				TRUE		2:25383847-25384998	Unclassified_Cell_type_specific	POMC;POMC	ENST00000380794.1;ENST00000405623.1	3'UTR;3'UTR	POMC;POMC	ENST00000380794.1;ENST00000405623.1	3'UTR;3'UTR		NA	chr2:25383426-25384957	6	chr2:25382622-25384946	6	NA	TRUE	NA	0.782821	2.4937	8.09131	6.32922e-13	1.37705e-11	18.7483
chr1	38471629	+	cg13132404	82641274	NA	AAAAAAAATCCTCTCTTCRTCCCATATTTTCAAAAAACACCTTAATACCC		II			NA	NA	NA	NA	NA	NA	chr1:38470617-38471396	S_Shore	GCCCGGCCTTAATCCAGCCTGGAGGAGGACGTTTTGACTCTGCTGTCATGAGCCTGTCAG[CG]GGCACCAAGGTGTTCTCTGAAAACATGGGACGAAGAGAGGACCCCTCCCCACCATAGGGC	CGGGCACCAAGGTGTTCTCTGAAAACATGGGACGAAGAGAGGACCCCTCC	FHL3	NM_004468	TSS1500				NA		1:38469935-38471721	Promoter_Associated	FHL3;FHL3	ENST00000485803.1;ENST00000373016.3	TSS1500;TSS1500	FHL3;FHL3;FHL3	ENST00000485803.1;ENST00000373016.3;ENST00000477194.1	TSS1500;TSS1500;TSS1500		NA	chr1:38469135-38472194	6	chr1:38468088-38472300	6	NA	TRUE	NA	0.971921	1.25158	8.09127	6.33084e-13	1.37736e-11	18.748
chr8	96036803	-	cg21197871	94643970	NA	TTTAATAATCACCAAAACTAAACATTCACCTATTACAAACTTCCAACAAC		II			NA	NA	NA	NA	NA	NA	chr8:96037018-96037600	N_Shore	GTGTGTGGGCGTTTGGTGGTCACCAAGACTGGGCATTCACCTATTGCAAACTTCCAGCAA[CG]TGCGGGACAGCGCTATTGCGCCCAAAGTGCCAAGGCAGCCCCTGTTGAGAAACAGTGCAA	TTGGTGGTCACCAAGACTGGGCATTCACCTATTGCAAACTTCCAGCAACG	C8orf38	NM_152416	TSS1500				NA		8:96036362-96038356	Promoter_Associated	C8orf38;C8orf38;C8orf38;C8orf38	ENST00000396124.4;ENST00000286687.4;ENST00000396113.1;ENST00000396111.1	TSS1500;TSS1500;5'UTR;5'UTR	C8orf38;C8orf38;C8orf38;C8orf38;C8orf38;C8orf38;C8orf38;C8orf38;C8orf38;C8orf38;C8orf38	ENST00000396124.4;ENST00000518258.1;ENST00000523337.1;ENST00000517976.1;ENST00000520632.1;ENST00000522683.1;ENST00000518608.1;ENST00000523378.1;ENST00000396113.1;ENST00000396111.1;ENST00000519136.1	TSS1500;TSS1500;TSS1500;TSS1500;TSS1500;TSS1500;TSS1500;5'UTR;5'UTR;5'UTR;5'UTR	chr8:96036245-96036955	3		NA		NA	TRUE	TRUE	NA	0.809894	-0.501146	8.09105	6.33793e-13	1.37877e-11	18.7469
chr11	65076843	-	cg12562828	67774240	NA	CAAACTAAAAAAACAAAAACCAAATACCCTACTCTAAATATTTCTCCATC		II			NA	NA	NA	NA	NA	NA		OpenSea	GGGAGAGGCTCCAGGCTGAGGAGACAGAAGCCAAATACCCTGCTCTGGGTGTTTCTCCAT[CG]TGGCCTGCTCTGCCCCTCCCAAATGCCCTTTTGTTTTTTTTTTAATTTTAATTTTTATTT	AGGCTGAGGAGACAGAAGCCAAATACCCTGCTCTGGGTGTTTCTCCATCG			NA		chr11:65076655-65076655		TRUE		11:65076634-65076868	Unclassified_Cell_type_specific							chr11:65076600-65076855	3		NA		NA	NA	TRUE	NA	1.0746	2.06631	8.09098	6.34031e-13	1.37925e-11	18.7465
chr6	30875592	+	cg26232504	93806232	NA	AATAAACACAATTACTCCCCATAAAATTAAAATAATACACACTCCAAACC		II			rs2284176	0.371738	NA	NA	NA	NA	chr6:30875642-30875957	N_Shore	GGGTGATTCGCCGCCTCGGCCTCCCAAAGTGCTAGGATTACAGGCGTGAGTCACCGCGCC[CG]GCCTGGAGTGTGTATTATCCCAATTTTATGGGGAGTAATTGTGCTCACTCGGCTCACCAC	GTGAGCACAATTACTCCCCATAAAATTGGGATAATACACACTCCAGGCCG	GTF2H4	NM_001517	TSS1500				NA		6:30875542-30876418	Promoter_Associated	GTF2H4;GTF2H4;GTF2H4	ENST00000259895.4;ENST00000539324.1;ENST00000376316.2	TSS1500;TSS1500;TSS1500	GTF2H4;GTF2H4;GTF2H4;GTF2H4;VARS2	ENST00000259895.4;ENST00000539324.1;ENST00000376316.2;ENST00000453897.2;ENST00000477288.1	TSS1500;TSS1500;TSS1500;TSS1500;TSS1500		NA	chr6:30875007-30876458	6	chr6:30874883-30876454	6	NA	TRUE	NA	1.38377	-2.59753	8.0909	6.34302e-13	1.37975e-11	18.7461
chr1	44351061	+	cg07166795	11792848	NA	ACACRCRAAACAACCTCAAAATCAAATTTCAACAAAATATATATAAATAC		II			NA	NA	NA	NA	NA	NA		OpenSea	GAGAAAGGATAGGCAAGTTCCAGTGCAACTTCCGTCTCCTCCTTCCCCGGGTCCTTCTCA[CG]CACTCACACACACCCTGCTGAAACCTGATCCTGAGGCTGCCTCGCGTGCCGGGGTGCTGG	CGCACTCACACACACCCTGCTGAAACCTGATCCTGAGGCTGCCTCGCGTG	ST3GAL3	NM_174968;NM_006279;NM_174971;NM_174963;NM_174967;NM_174969;NM_174970;NM_174964;NM_174965;NM_174966	Body				TRUE				ST3GAL3	ENST00000461375.1	5'UTR	ST3GAL3;ST3GAL3;ST3GAL3;ST3GAL3	ENST00000489897.1;ENST00000530154.1;ENST00000533997.1;ENST00000461375.1	3'UTR;3'UTR;3'UTR;5'UTR	chr1:44350865-44351215	3		NA		NA	NA	TRUE	NA	1.67277	-0.0330073	8.09065	6.35152e-13	1.38156e-11	18.7448
chr6	32087080	-	cg22302772	26756544	NA	TCCTAACCCACCTACATAACCAAAAAAATTTTTCCTCTCTACTCAAACAC		II			NA	NA	NA	NA	NA	NA		OpenSea	TTCCCCTGCCTTCCTGACCCACCTACATAGCCAGAGAGGTTTTTCCTCTCTACTCAAACA[CG]CTAGGGAAGGGGCCCTTCTTTCAAACATTCCCTGCTACTGCTCCTCAGAGGTGGGAAAGG	CCTGACCCACCTACATAGCCAGAGAGGTTTTTCCTCTCTACTCAAACACG	ATF6B	NM_004381;NM_001136153	Body				NA							ATF6B;ATF6B;ATF6B	ENST00000453203.1;ENST00000475705.1;ENST00000492342.1	TSS1500;3'UTR;3'UTR	chr6:32086660-32087095	3		NA		NA	NA	TRUE	NA	0.707818	0.768705	8.09056	6.35447e-13	1.38211e-11	18.7443
chr1	10676576	+	cg18274984	19611886	NA	AACCAACRAAAAAAACRATCACAACACCAATAAAAAACTATCCRAAAAAC		II			NA	NA	NA	NA	NA	NA		OpenSea	CAGAACGCTGCTGATTTTCCCTCTCCCCCTTTCTCCCAGATGAGCAGCACACTGTGGGGG[CG]CCTTCCGGATAGCTCTCCACTGGTGCTGTGATCGCCTTCCCCGCTGGTCTGTGTCCCACC	ACCAGCGGGGAAGGCGATCACAGCACCAGTGGAGAGCTATCCGGAAGGCG	PEX14	NM_004565	Body				NA	1:10599072-10599489						PEX14	ENST00000491661.1	5'UTR		NA	chr1:10675951-10676745	6		NA	NA	TRUE	NA	0.751358	2.04682	8.09049	6.35657e-13	1.38253e-11	18.744
chr17	1903022	+	cg23630423	19638232	NA	ACCTCTCTTTAAATAAAAACAAAACTAAAAACTACAACTCTTCCCCAACC		II			NA	NA	NA	NA	NA	NA	chr17:1901126-1902197	S_Shore	TACATGCCCCCCCCACACACACACGCACAGGCACACACACTCTTGCGTGCTGACTGCAGG[CG]GCTGGGGAAGAGCTGCAGCCTCCAGCCCTGCTCCTATTTAAAGAGAGGCATTGCTGGAAA	CGGCTGGGGAAGAGCTGCAGCCTCCAGCCCTGCTCCTATTTAAAGAGAGG	RTN4RL1	NM_178568	Body				NA		17:1902977-1903331	Unclassified_Cell_type_specific	CTD-2545H1.2	ENST00000574520.1	5'UTR	CTD-2545H1.2	ENST00000574520.1	5'UTR	chr17:1902765-1903515	3		NA		NA	NA	TRUE	NA	-1.5997	-0.86887	-8.09046	6.35787e-13	1.38277e-11	18.7438
chr6	147570728	+	cg00103401	76647110	NA	CTCAATTTCTCTCTCCTCTTACATTTTATTATAAAACAACAAAAAAAATC		II			NA	NA	NA	NA	NA	NA		OpenSea	AGTGATTAACTTGGATATTTAGCTGAAGAGATTTCCAAGGAAAGTGTTGAGGGTGCGAGC[CG]ATTCTTCTTGCTGCTTTATAATAAAATGCAAGAGGAGAGAGAAATTGAGTGAAGAAGTTT	TCAATTTCTCTCTCCTCTTGCATTTTATTATAAAGCAGCAAGAAGAATCG	STXBP5	NM_001127715;NM_139244	Body				TRUE				STXBP5;STXBP5	ENST00000367479.2;ENST00000179882.6	5'UTR;5'UTR	STXBP5;STXBP5	ENST00000367479.2;ENST00000179882.6	5'UTR;5'UTR		NA		NA	chr6:147568008-147574831	6	NA	TRUE	NA	-1.47131	2.29565	-8.09037	6.36076e-13	1.38335e-11	18.7434
chr15	65689433	-	cg14164908	73782579	90809846	ATCTCCAAACCTCAAAAACACTCTACACCCAAATAAAACAAACACAACCA	ATCTCCGAACCTCAAAAACACTCTACACCCGAATAAAACAAACACAACCG	I	T	Red	NA	NA	NA	NA	NA	NA	chr15:65688039-65688539	S_Shore	CCCTTCCCTTCAGTCTCCGAACCTCAGGAACACTCTGCACCCGGATAAAGCAAACACAAC[CG]TCCCTGGTCCGAATCTCATTTCCTCCTCTTGCTGGGACTCTCTGAGCCCGGCTGTCTCCA	CGGTTGTGTTTGCTTTATCCGGGTGCAGAGTGTTCCTGAGGTTCGGAGAC	IGDCC4	NM_020962	Body				NA				IGDCC4	ENST00000356152.1	TSS1500	IGDCC4;IGDCC4	ENST00000356152.1;ENST00000559327.1	TSS1500;TSS1500	chr15:65687505-65689455	3		NA		NA	NA	TRUE	NA	2.21775	-1.7018	8.09036	6.36108e-13	1.38337e-11	18.7433
chr1	32237457	+	cg11980897	42684910	NA	AAACACCATAAAAATAAAAACCTCTATCCCCCCATATATAACCTTAATCC		II			NA	NA	NA	NA	NA	NA	chr1:32237827-32238661	N_Shore	GGAGCCTGACTTTCCACTGGAGGTCCCGCTCCTGAGGGAACCCTGAGGCTGCACAGCCAC[CG]GATCAAGGTCACATATGGGGGGACAGAGGCTCCCACTCCTATGGTGCCCTTACCCCTTAC	GGCACCATAGGAGTGGGAGCCTCTGTCCCCCCATATGTGACCTTGATCCG			NA				TRUE		1:32236958-32238593	Promoter_Associated_Cell_type_specific								NA	chr1:32232844-32238849	6		NA	NA	TRUE	NA	0.923396	0.239092	8.09035	6.36124e-13	1.38337e-11	18.7433
chr3	134656829	-	cg03627881	87737274	NA	TTTCTTATTTTCTAAACCTCCTTATTATAAAACTAACTAATAAAATAAAC		II			rs3796196	0.024596	NA	NA	NA	NA		OpenSea	TTTTTTCCTCCTTTCTTGTTTTCTGGACCTCCTTGTTATAGGGCTGGCTGGTGGGGTGGG[CG]ATGAGTTGGGGAAATGGGAAAGGAGGAAAGGGGGAGGAGAGACCCAGGAGGGGCAGCCCA	CGCCCACCCCACCAGCCAGCCCTATAACAAGGAGGTCCAGAAAACAAGAA	EPHB1	NM_004441	Body				TRUE				EPHB1	ENST00000488154.1	5'UTR	EPHB1	ENST00000488154.1	5'UTR	chr3:134656505-134656935	3		NA		NA	NA	TRUE	NA	-1.74572	-1.14585	-8.09012	6.36895e-13	1.38496e-11	18.7421
chr17	76506686	-	cg13912318	51736982	NA	TACAATAAACAAACRTCATAATCCTTCATAAAAAACCATTACCRAAACAC		II			rs2376586	0.26068	NA	NA	NA	NA		OpenSea	CATGTGCACTCTGCAGTGGGCAGACGTCATGATCCTTCATGGAGAGCCATTGCCGGGGCA[CG]ATCCCGGGCTGCTGGAGGGAGGGAGGCGAGCTCTGCTCTGCCATTTTCAGCTCTGAGACT	CGTGCCCCGGCAATGGCTCTCCATGAAGGATCATGACGTCTGCCCACTGC	DNAH17	NM_173628	Body				NA	17:74018245-74018310										NA		NA		NA	NA	TRUE	NA	1.00982	2.1222	8.09003	6.37199e-13	1.38558e-11	18.7416
chr12	52430400	+	cg03240059	38737952	27753822	AACTTACAAAAAAATAAAACTTTCTCCTAAAAAAAACACTTCCCAAAACA	AACTTACAAAAAAATAAAACTTTCTCCTAAAAAAAACACTTCCCGAAACG	I	A	Red	NA	NA	NA	NA	NA	NA	chr12:52430519-52431598	N_Shore	GGTATGGGAGCAGCCAGATCAGTGAATCCATCACCTGGGCTTTGCCGGGGCCTGCACCCC[CG]CCTCGGGAAGTGCCCTCTTCAGGAGAAAGTCCTATTTCTCTGTAAGCTGCCTTCTCGTGT	AGCTTACAGAGAAATAGGACTTTCTCCTGAAGAGGGCACTTCCCGAGGCG			NA				NA		12:52430346-52431417	Unclassified	NR4A1;NR4A1	ENST00000545748.1;ENST00000360284.3	TSS1500;5'UTR	NR4A1;NR4A1;NR4A1;NR4A1	ENST00000546842.1;ENST00000553200.1;ENST00000545748.1;ENST00000548977.1	TSS1500;TSS1500;TSS1500;5'UTR	chr12:52430160-52430475	3		NA		NA	NA	TRUE	NA	0.999297	1.61243	8.08982	6.37925e-13	1.38703e-11	18.7405
chr22	18640441	+	cg19927741	21645134	NA	ACRAAAACTCAACCAAAATAAACTAACAAATTTACCTCAAAAACCCAAAC		II			NA	NA	NA	NA	NA	NA		OpenSea	CTGAACGCGGGCCAGGCAGCTGCGGCCTGGGGGTTTTGGAGTGATCACGAATGAGCAAGG[CG]TTTGGGCTCCTGAGGCAAATCTGTCAGTCCATCCTGGCTGAGTCCTCGCAGTCCCCGGCA	CGAGGACTCAGCCAGGATGGACTGACAGATTTGCCTCAGGAGCCCAAACG	USP18	NM_017414	Body				TRUE	22:17020334-17020499	22:18639935-18640638	Unclassified							chr22:18639985-18640495	3		NA		NA	NA	TRUE	NA	1.05685	-1.18852	8.08975	6.38162e-13	1.38746e-11	18.7401
chr5	3605884	+	cg24139639	95678398	NA	CTCTCAACTCAAAAATCATAATTAAAATCRCTAACTTTATAAAAAATACC		II			NA	NA	NA	NA	NA	NA	chr5:3606488-3607135	N_Shore	GGACAACCCCAGAGCAATAGGAGCGGCTCCAGGGAGAGGCCATGCTTTCCAGGTCTTCTC[CG]GCACTCCCCACAAAGCCAGCGACTCCAATTATGACTCCTGAGCTGAGAGGCCTGCCAAGG	CGGCACTCCCCACAAAGCCAGCGACTCCAATTATGACTCCTGAGCTGAGA			NA				NA	5:3658819-3659132									chr5:3605445-3606175	3		NA		NA	NA	TRUE	NA	1.69562	2.68705	8.08955	6.38807e-13	1.38877e-11	18.7391
chr1	26482755	-	cg00646396	80775461	NA	AAAAACTACTTTAAAATAATCCCAAAAAACCCACAACCAAAAACAAAAAC		II			NA	NA	NA	NA	NA	NA		OpenSea	CTAGGGCCGGAAAGAGCTACTTTAAGGTAGTCCCAGGGGACCCACAACCAGAAACAGGGA[CG]GTCCGGTTCATGGCGAGGGTGGCTGGGAGCCGAGGCCAGATAGATGCAGCCCACCTCATC	AGAGCTACTTTAAGGTAGTCCCAGGGGACCCACAACCAGAAACAGGGACG			NA				TRUE										chr1:26482440-26482795	3		NA		NA	NA	TRUE	NA	1.4835	-1.49281	8.08953	6.38885e-13	1.3889e-11	18.739
chr21	44076183	-	cg02913507	54726146	59658823	ATTACACCAAACTCAACTAAAAACACTTTCAATACCACTACCATCAACCA	ATTACACCGAACTCAACTAAAAACACTTTCAATACCGCTACCATCAACCG	I	C	Grn	NA	NA	NA	NA	NA	NA	chr21:44073201-44074650	S_Shore	TGTCACGGATGGGTTGCACCGGGCTCAGCTGAGAGCACTTTCAGTGCCGCTGCCATCAGC[CG]CCATTCCTTCTCTTAAAGTACCAGGCACTGGGTAAATCCTGGAATTTCCAGCGTGAATCT	CGGCTGATGGCAGCGGCACTGAAAGTGCTCTCAGCTGAGCCCGGTGCAAC	PDE9A	NM_001001582;NM_001001568;NM_001001573;NM_001001567;NM_001001578;NM_002606;NM_001001580;NM_001001579;NM_001001581;NM_001001571;NM_001001584;NM_001001576;NM_001001585;NM_001001574;NM_001001572;NM_001001569;NM_001001570;NM_001001577;NM_001001583;NM_001001575	5'UTR				TRUE		21:44076126-44076415	Unclassified	PDE9A;PDE9A	ENST00000539837.1;ENST00000470987.1	5'UTR;5'UTR	PDE9A;PDE9A;PDE9A;PDE9A;PDE9A;PDE9A	ENST00000472401.1;ENST00000539837.1;ENST00000486902.1;ENST00000460905.1;ENST00000470987.1;ENST00000468805.1	5'UTR;5'UTR;5'UTR;5'UTR;5'UTR;5'UTR	chr21:44075285-44076915	3		NA		NA	NA	TRUE	NA	0.797152	0.92176	8.08937	6.39425e-13	1.39003e-11	18.7382
chr1	38606161	+	cg06542806	30778891	NA	AAAAAAAATCCAACCCTATACATATTTAAAACTAAACTAAAAACRTACTC		II			NA	NA	NA	NA	NA	NA		OpenSea	AATCAACATCTCCATGTGCACGATCACACTCGACTTGCATAGACTCCCTACTCTCACCTG[CG]AGCACGCTCTCAGCTCAGTCCCAAACATGCACAGGGCTGGACCCTTCTCCACCATCAAAT	AGAAGGGTCCAGCCCTGTGCATGTTTGGGACTGAGCTGAGAGCGTGCTCG			NA				TRUE											NA		NA	chr1:38605600-38606308	6	NA	TRUE	NA	1.0212	3.26304	8.08929	6.39699e-13	1.39054e-11	18.7378
chr20	57268419	+	cg10073706	35605203	NA	AAAACAACTAAAAACACTACCATAAAAACTTCTAAAAACCAAAACCTATC		II			NA	NA	NA	NA	NA	NA	chr20:57267527-57268420	Island	CTGCGGACGGCGGGGGGGGAGACGTGGCCGCTCCCAGGGCCGCGCGTCGGCCCCGCCTGG[CG]ACAGGCCCTGGCTTCCAGAAGTTCCCATGGCAGTGTCCCCAGCTGCCTTTCCTTGGGGAC	AGGCAGCTGGGGACACTGCCATGGGAACTTCTGGAAGCCAGGGCCTGTCG	NPEPL1	NM_024663	Body				NA	20:56700946-56701827			STX16-NPEPL1	ENST00000530122.1	3'UTR	NPEPL1;NPEPL1;NPEPL1;STX16-NPEPL1;NPEPL1;NPEPL1	ENST00000533788.1;ENST00000529976.1;ENST00000527587.1;ENST00000530122.1;ENST00000529976.1;ENST00000527587.1	TSS1500;1stExon;1stExon;3'UTR;5'UTR;5'UTR	chr20:57268005-57269895	3		NA		NA	NA	TRUE	NA	1.10255	-0.0511297	8.08924	6.39869e-13	1.39078e-11	18.7375
chr17	76313872	+	cg11793449	95711520	NA	CTCCCAACCATCCCTAAATCTAAAATCCAAAATACTCAATCCTAAATATC		II			NA	NA	NA	NA	NA	NA	chr17:76309952-76310551	S_Shelf	GGAGGAACAGGGAAGGGCAAGGGTGGGGACCTTGGCTGGAAGGTTCAATGCAAAGTGAGG[CG]ACATCCAGGATTGAGCATTCTGGATCCTAGACCCAGGGATGGCTGGGAGGTGGGGCTCCC	TCCCAGCCATCCCTGGGTCTAGGATCCAGAATGCTCAATCCTGGATGTCG			NA		chr17:76313584-76313584		NA		17:76313702-76314033	Unclassified_Cell_type_specific							chr17:76313205-76314075	3		NA		NA	NA	TRUE	NA	0.695104	-0.0919087	8.0892	6.39987e-13	1.39099e-11	18.7373
chr9	133322940	-	cg14010829	85668465	NA	CCACAAAAAATACCATCCCAATAAAAACCAAATAACTCTAATACCTTAAC		II			NA	NA	NA	NA	NA	NA	chr9:133319864-133320810	S_Shelf	TGTGGCTGGGGCCACAGAGAATGCCATCCCAATGAAAGCCAGGTGGCTCTGGTACCTTGA[CG]CGAGGCCACCTTCCCTCCTCCCAGGTGTCTCTTCCGGGGAAGGAGGGCTGGAGGGCAGTG	CACAGAGAATGCCATCCCAATGAAAGCCAGGTGGCTCTGGTACCTTGACG	ASS1	NM_054012;NM_000050	5'UTR				TRUE				ASS1;ASS1;ASS1;ASS1	ENST00000334909.3;ENST00000352480.5;ENST00000372394.1;ENST00000372393.2	5'UTR;5'UTR;5'UTR;5'UTR	ASS1;ASS1;ASS1;ASS1;ASS1	ENST00000334909.3;ENST00000352480.5;ENST00000372394.1;ENST00000372393.2;ENST00000422569.1	5'UTR;5'UTR;5'UTR;5'UTR;5'UTR	chr9:133322625-133323055	3		NA		NA	NA	TRUE	NA	1.27227	2.47996	8.08915	6.40165e-13	1.39134e-11	18.737
chr6	168067665	+	cg21007939	18664579	NA	RAACCCCACCTAAATAAAATTAAACAAAATTTATCCTCTATAACTAACTC		II			NA	NA	NA	NA	NA	NA		OpenSea	GGGAGGGAGATTCTGGGACAGGCTGCGGCGCAGATGAGTCTTCAGGGCCGCTGAGTGACG[CG]AGCCAGCCACAGAGGACAAATCCTGCCCAACTCCACTTAGGTGGGGTCCGAAGAGTTGTC	GACCCCACCTAAGTGGAGTTGGGCAGGATTTGTCCTCTGTGGCTGGCTCG			NA				NA	6:167810479-167810515										NA		NA		NA	NA	TRUE	NA	0.746236	3.64942	8.08912	6.40261e-13	1.3915e-11	18.7369
chr6	144143992	+	cg24598922	79706344	NA	TCCTTTCCCTCCTTATAAATTCCTAAACATTCCTTACATTTTTATAACCC		II			NA	NA	NA	NA	NA	NA		OpenSea	CATAGATAGGAAATGAAGGGAAGGAATTGCAGTATTAGTGAACAGCATGTTCAAAAGCAC[CG]GGCTACAAAAATGCAAGGAATGTTCAGGAACTCACAAGGAGGGAAAGGAAGCCAGCTGGC	CGGGCTACAAAAATGCAAGGAATGTTCAGGAACTCACAAGGAGGGAAAGG	PHACTR2	NM_001100164;NM_001100166;NM_014721;NM_001100165	Body				TRUE				PHACTR2	ENST00000367583.2	3'UTR	PHACTR2	ENST00000367583.2	3'UTR	chr6:144143800-144144175	3		NA		NA	NA	TRUE	NA	1.11657	-0.252609	8.08893	6.40892e-13	1.39279e-11	18.7359
chr11	46400378	+	cg12592409	96750214	NA	TCACACATCTTACTCCTAAATTACCTCTATAAATCTCTCTAAAACACACC		II			NA	NA	NA	NA	NA	NA	chr11:46402624-46404139	N_Shelf	GGGCTTGGTCACCAGTGCTGCCAGAGAGCCCACAGGCTGTGGGGTGAGAGGCCCCTCCTC[CG]GTGTGCTCCAGAGAGACCCACAGAGGCAACTCAGGAGTAAGATGTGTGAGCGCACTCGTT	CACACATCTTACTCCTGAGTTGCCTCTGTGGGTCTCTCTGGAGCACACCG	DGKZ	NM_001105540;NM_201533;NM_003646;NM_201532	Body				NA		11:46399941-46400665	Gene_Associated_Cell_type_specific				DGKZ;DGKZ;DGKZ;DGKZ;DGKZ;DGKZ;DGKZ;DGKZ;DGKZ	ENST00000534802.1;ENST00000534802.1;ENST00000532941.1;ENST00000531879.1;ENST00000528173.1;ENST00000524984.1;ENST00000527211.1;ENST00000527211.1;ENST00000529660.1	1stExon;5'UTR;5'UTR;5'UTR;5'UTR;3'UTR;1stExon;5'UTR;5'UTR	chr11:46400025-46401035	3		NA		NA	NA	TRUE	NA	0.890517	2.25556	8.08862	6.41952e-13	1.39492e-11	18.7343
chr6	109778433	+	cg25318211	69648171	NA	CTCAAAAACTAAAATAAACCCAACTAAAAAACTACCCTAATTTTCTAAAC		II			rs9487111	0.170779	NA	NA	NA	NA	chr6:109776194-109777645	S_Shore	CGAAAGCAAGGGGAAATGCCTGTTCTCTGCCAGGAGAGGCGAGGGAATTCAGCCAGGTCA[CG]CTCAGAAAACTAGGGCAGCCTCTCAGTTGGGCCCATCCTAGCTTTTGAGTGTGACACGTC	CGCTCAGAAAACTAGGGCAGCCTCTCAGTTGGGCCCATCCTAGCTTTTGA	MICAL1	NM_022765;NM_001159291	TSS1500				NA				MICAL1	ENST00000358807.3	TSS1500	MICAL1	ENST00000358807.3	TSS1500	chr6:109778105-109778735	3		NA		NA	NA	TRUE	NA	1.66263	2.48901	8.08857	6.42118e-13	1.39524e-11	18.734
chr19	1009048	+	cg17767099	22777133	NA	TAACRACAAAAAATAACCRACAAACACAACCAAAAAACCACRATATACAC		II			NA	NA	NA	NA	NA	NA	chr19:1007551-1012222	Island	CGCCCCGAAGCCGGCCGCGGGGTGCAGGAGGTTCCCGGAGGTCCCCCGCCCACCCCCGGA[CG]TGCACACCGTGGCTCCCTGGTTGTGCCTGTCGGCCATCCTCTGCCGTCAGCGGCCTCTGC	GACGGCAGAGGATGGCCGACAGGCACAACCAGGGAGCCACGGTGTGCACG	GRIN3B	NM_138690	Body			DMR	NA	19:959643-960617	19:1008925-1009067	Gene_Associated_Cell_type_specific							chr19:1008425-1010415	3		NA		NA	NA	TRUE	NA	1.04733	1.66608	8.0885	6.42359e-13	1.39572e-11	18.7337
chr6	143857467	-	cg00416243	64649909	NA	TTTTTTACTCCCTACACCCAACAAACAAATACCCAAAAATATAAACAACC		II			rs112928054	0.026476	NA	NA	NA	NA	chr6:143857743-143858751	N_Shore	GAGGGAAGCTATTTTTTGCTCCCTACACCCAGCAGACAGATACCCAGGGATGTGGGCAAC[CG]TGAGAGGTAGAGATGGGCTTTGAGGGCAAGGGGTGTGGGTGCGGATGGGGAAGGGCATTA	CGGTTGCCCACATCCCTGGGTATCTGTCTGCTGGGTGTAGGGAGCAAAAA			NA				NA				PHACTR2	ENST00000367584.4	TSS1500	PHACTR2	ENST00000367584.4	TSS1500		NA	chr6:143857457-143859131	6	chr6:143857327-143859019	6	NA	TRUE	NA	0.791058	0.62524	8.08837	6.42808e-13	1.39665e-11	18.733
chr11	120110544	+	cg03356778	47600522	97808385	ACCCTAACAAATTCTCCAACCTAAACCCAAACTTCCTTCTAAACAAATCA	ACCCTAACGAATTCTCCAACCTAAACCCGAACTTCCTTCTAAACAAATCG	I	C	Grn	NA	NA	NA	NA	NA	NA	chr11:120110497-120110719	Island	TTCCAGCAGACCCCCGCGACTTCTCCAAACACTCCAACTCCTTGCAGCGCTTACACTTCG[CG]ATCTGTCCAGAAGGAAGCTCGGGCTCAGGCTGGAGAACCCGCCAGGGCTTCCTAAAAAGG	GCCCTGGCGGGTTCTCCAGCCTGAGCCCGAGCTTCCTTCTGGACAGATCG	POU2F3	NM_014352	TSS1500				NA	11:119615741-119616204			POU2F3;POU2F3	ENST00000260264.3;ENST00000533620.1	TSS1500;TSS1500	POU2F3;POU2F3	ENST00000260264.3;ENST00000533620.1	TSS1500;TSS1500	chr11:120110485-120112495	3		NA		NA	NA	TRUE	NA	1.17575	-1.81757	8.08822	6.43292e-13	1.39766e-11	18.7322
chr5	180220005	+	cg26830409	73641960	NA	CCTAAAACTACRAACAAAAAAACCRAACAAACCCAAAACAACCTTAAACC		II			NA	NA	NA	NA	NA	NA	chr5:180219007-180219883	S_Shore	AAGCCCTGCAGACTGCTTCTTCAGCATCCTGGCCCCCACCGGGGAGGGCAGGCCAGGGGA[CG]GTTCAAGGCTGCCCTGGGCTTGCCCGGCTCCCTTGCCCGCAGTCCTAGGGATGCCTCCTC	CGGTTCAAGGCTGCCCTGGGCTTGCCCGGCTCCCTTGCCCGCAGTCCTAG	MGAT1	NM_001114618;NM_002406;NM_001114619;NM_001114620;NM_001114617	5'UTR				NA				MGAT1;MGAT1;MGAT1;MGAT1;MGAT1;MGAT1	ENST00000452920.2;ENST00000307826.4;ENST00000427865.2;ENST00000446023.2;ENST00000393340.3;ENST00000333055.3	5'UTR;5'UTR;5'UTR;5'UTR;5'UTR;5'UTR	MGAT1;MGAT1;MGAT1;MGAT1;MGAT1;MGAT1;MGAT1;MGAT1;MGAT1;MGAT1;MGAT1;MGAT1;MGAT1;MGAT1;MGAT1	ENST00000504671.1;ENST00000507384.1;ENST00000452920.2;ENST00000307826.4;ENST00000506269.1;ENST00000512695.1;ENST00000427865.2;ENST00000514283.1;ENST00000502678.1;ENST00000446023.2;ENST00000506889.1;ENST00000393340.3;ENST00000333055.3;ENST00000513431.1;ENST00000514438.1	5'UTR;5'UTR;5'UTR;5'UTR;5'UTR;5'UTR;5'UTR;5'UTR;5'UTR;5'UTR;5'UTR;5'UTR;5'UTR;5'UTR;5'UTR		NA	chr5:180219142-180220296	6		NA	NA	TRUE	NA	0.887071	2.57464	8.08793	6.44278e-13	1.39967e-11	18.7307
chr5	159797400	-	cg11949831	1680990	NA	TAAAAATCRAAAAACAAAAATACAAAAACTACCCAACCCRCAATAAAAAC		II			NA	NA	NA	NA	NA	NA	chr5:159797388-159797697	Island	TAATACGAAGGTAGAAGTCGAGAGGCAGGAATGCAGGAGCTGCCCAGCCCGCAATAAAGG[CG]CGCTGGCAGCTCTCCCACCTTCCGCATCCCGCCCCGCCCGCAGCAGTGCGAGTCCTCCTC	AGAAGTCGAGAGGCAGGAATGCAGGAGCTGCCCAGCCCGCAATAAAGGCG	C1QTNF2	NM_031908	Body				TRUE	5:159729936-159730424									chr5:159797080-159797850	3		NA		NA	NA	TRUE	NA	1.16588	-3.97195	8.08791	6.44344e-13	1.39977e-11	18.7306
chr2	69968558	+	cg19353425	3691495	NA	AACCCCRAATCTTTATACTCCTATAAATAACTAAAATTTAAACACTATCC		II			NA	NA	NA	NA	NA	NA	chr2:69968749-69969592	N_Shore	TATGAAAACACAGAACTATTACAAGGGATGAGCGCCGCGCCAAGCCGAACCTGGGAGCTA[CG]GACAGTGTCTAAACTTTAGTCACTCACAGGAGTACAAAGATCCGGGGCTGCTCCTAACTC	CGGACAGTGTCTAAACTTTAGTCACTCACAGGAGTACAAAGATCCGGGGC	ANXA4	NM_001153	TSS1500				NA	2:69821918-69822154	2:69968156-69970044	Promoter_Associated	ANXA4;ANXA4;ANXA4;AC092431.1	ENST00000409920.1;ENST00000536030.1;ENST00000460942.1;ENST00000418066.2	TSS1500;TSS1500;TSS1500;5'UTR	ANXA4;ANXA4;ANXA4;ANXA4;ANXA4;AC092431.1;ANXA4	ENST00000409920.1;ENST00000460439.1;ENST00000536030.1;ENST00000460942.1;ENST00000487351.2;ENST00000418066.2;ENST00000477632.1	TSS1500;TSS1500;TSS1500;TSS1500;TSS1500;5'UTR;5'UTR	chr2:69968365-69970115	3		NA		NA	NA	TRUE	NA	1.41923	-2.16156	8.08747	6.45852e-13	1.403e-11	18.7283
chr16	30102919	+	cg00123512	8788286	NA	CCTACCAAAAAATCTAAAACRCCAAAATATATCCCRAAACTCTTAACTCC		II			NA	NA	NA	NA	NA	NA	chr16:30102816-30103695	Island	GTTCCCACGGTGGGGAGCCCCGGCTAGGGATAAGCTGGGGGGCGGGGCCTGGAACCTGGA[CG]GAGCCAAGAGTCCCGGGACACACCTTGGCGCCCCAGACCTTCTGGCAGGTGACCGCCCTC	CGGAGCCAAGAGTCCCGGGACACACCTTGGCGCCCCAGACCTTCTGGCAG	TBX6	NM_004608	5'UTR				NA	16:30010177-30011499	16:30102671-30104519	Promoter_Associated	RP11-455F5.2;TBX6;TBX6;TBX6;TBX6	ENST00000569011.1;ENST00000553607.1;ENST00000395224.2;ENST00000553607.1;ENST00000279386.2	TSS1500;1stExon;5'UTR;5'UTR;TSS1500	RP11-455F5.2;TBX6;TBX6;TBX6;TBX6;TBX6	ENST00000569011.1;ENST00000553607.1;ENST00000395224.2;ENST00000553607.1;ENST00000567664.1;ENST00000279386.2	TSS1500;1stExon;5'UTR;5'UTR;TSS1500;TSS1500	chr16:30102805-30103135	3		NA		NA	NA	TRUE	NA	1.26445	-2.9797	8.08742	6.45998e-13	1.40323e-11	18.7281
chr17	48205558	-	cg15444626	96731906	NA	TCTAAAAATAAAAATCCTATATTCTTTATTCAAAAACCCATTCCAAAATC		II			NA	NA	NA	NA	NA	NA	chr17:48206663-48207601	N_Shore	TCCTTTCTGCCTCTGAGAATGAAGATCCTGTGTTCTTTATTCAAGAGCCCATTCCAGGGT[CG]AGATCCTCTGCTGGCTGGAGTCCTCCTCTTCCAGGCACCCTCTGGGCTGGATTGGGGTTT	CGACCCTGGAATGGGCTCTTGAATAAAGAACACAGGATCTTCATTCTCAG	SAMD14	NM_174920	5'UTR			RDMR	NA		17:48205325-48205584	Unclassified_Cell_type_specific	SAMD14;SAMD14	ENST00000330175.4;ENST00000503131.1	5'UTR;5'UTR	SAMD14;SAMD14;SAMD14;SAMD14;SAMD14	ENST00000511964.1;ENST00000330175.4;ENST00000503131.1;ENST00000513474.1;ENST00000507043.1	5'UTR;5'UTR;5'UTR;3'UTR;3'UTR	chr17:48205400-48205715	3		NA		NA	NA	TRUE	NA	0.995805	0.159182	8.08731	6.46402e-13	1.40403e-11	18.7275
chr8	108509756	+	cg11745019	21662127	NA	AAAAATATACTAACAATACAATAACAATTTTCCTTTCCTTTACTTTCCTC		II			NA	NA	NA	NA	NA	NA		OpenSea	TCCCACTGTTTTCTGGACTTCGGCGCTGATTGCTGCACCCTATGTGAGTCAGAATGGCAG[CG]AGGAAAGCAAAGGAAAGGAAAACTGTCATTGTACTGCCAGCACACTCCTTCCGTGCCTCT	GGAGTGTGCTGGCAGTACAATGACAGTTTTCCTTTCCTTTGCTTTCCTCG	ANGPT1	NM_001146	1stExon				NA				ANGPT1;ANGPT1	ENST00000517746.1;ENST00000297450.3	1stExon;1stExon	ANGPT1;ANGPT1	ENST00000517746.1;ENST00000297450.3	1stExon;1stExon	chr8:108509245-108509835	3		NA		NA	TRUE	TRUE	NA	1.44145	-3.03849	8.08684	6.4799e-13	1.4073e-11	18.725
chr1	179545425	-	cg01938018	45649926	NA	ACTAACRAAAATACAAAAACTCATCRCAAACTCTAATTTCTCTTCAAAAC		II			NA	NA	NA	NA	NA	NA	chr1:179544720-179545307	S_Shore	CATGCTAGAGGGCTGACGGAGATACAGAAGCTCATCGCAAGCTCTGGTTTCTCTTCAAAA[CG]AATACATCTTTTACCTTTTACTGCAGATTTTCGTGGAGAGGAACAGTTGTTAGTAACCTT	CGTTTTGAAGAGAAACCAGAGCTTGCGATGAGCTTCTGTATCTCCGTCAG	NPHS2	NM_014625	TSS1500			RDMR	TRUE				NPHS2;NPHS2;RNU5F-2P	ENST00000367615.4;ENST00000367616.4;ENST00000516066.1	TSS1500;TSS1500;5'UTR	NPHS2;NPHS2;RNU5F-2P	ENST00000367615.4;ENST00000367616.4;ENST00000516066.1	TSS1500;TSS1500;5'UTR	chr1:179544580-179545455	3		NA		NA	NA	TRUE	NA	1.29109	-1.95885	8.08683	6.48015e-13	1.40731e-11	18.725
chr10	63213510	-	cg05499367	19647925	NA	TTCCTAAAATCAAAAACAATCAAACCCTCTAAACTTTCTACRAATTTAAC		II			NA	NA	NA	NA	NA	NA	chr10:63212495-63213009	S_Shore	TGAATTAAAACTTCCTAGGATCAGAGGCAGTCAGACCCTCTGGGCTTTCTGCGAGTTTAG[CG]CACCTCCCTGGGCCAGTGGGTAGCCCTGCTCACTTTTACTACTCGAAGATTCCTTATTGT	TCCTAGGATCAGAGGCAGTCAGACCCTCTGGGCTTTCTGCGAGTTTAGCG	TMEM26	NM_178505	TSS1500			RDMR	NA				TMEM26;RP11-809M12.1	ENST00000399298.3;ENST00000389640.3	TSS1500;5'UTR	TMEM26;TMEM26;TMEM26;RP11-809M12.1	ENST00000488505.2;ENST00000503886.1;ENST00000399298.3;ENST00000389640.3	TSS1500;TSS1500;TSS1500;5'UTR		NA		NA	chr10:63211891-63213691	6	NA	TRUE	NA	1.24051	-3.18213	8.08677	6.4822e-13	1.40767e-11	18.7247
chr1	26248897	-	cg01236573	18756968	NA	ACTAAATCACAAAATAAATTAAATTCAAAATCAAAACTAAACCCCACATC		II			NA	NA	NA	NA	NA	NA	chr1:26249205-26249613	N_Shore	CGAGGCCTGAGGCTGGGTCACAGAGTGGGTTAGGTTCAGGGTCAAGACTAGACCCCACAT[CG]CTTGGGGAAAGGAAAGGCCACGGTGTGAGAGGGAGTTGGCGGGGAGGGAATGGCTGAAAT	CTGGGTCACAGAGTGGGTTAGGTTCAGGGTCAAGACTAGACCCCACATCG			NA				NA											NA	chr1:26248681-26250406	6	chr1:26248276-26250591	6	NA	TRUE	NA	1.02562	-0.825	8.08664	6.48665e-13	1.40859e-11	18.724
chr1	2135589	+	cg05937445	89680247	NA	AAAATAATAACCATAAACAATACAACCRCTAAATATTAACCTATAAAACC		II			NA	NA	NA	NA	NA	NA	chr1:2136808-2137351	N_Shore	GGTCCCCATGCGCTTCTCAGATGTGAAAGCCCCTTGCTGGCCTCCACAGACCCTCACAGA[CG]GCCTCACAGGCCAACACCCAGCGGCTGCACTGCCCATGGTCACTATCTCTGCAGCCCGCG	CGGCCTCACAGGCCAACACCCAGCGGCTGCACTGCCCATGGTCACTATCT	C1orf86	NM_001146310	5'UTR				NA		1:2135525-2135629	Unclassified_Cell_type_specific	C1orf86	ENST00000487186.1	3'UTR	C1orf86;C1orf86;C1orf86	ENST00000514625.1;ENST00000469733.1;ENST00000487186.1	TSS1500;3'UTR;3'UTR		NA	chr1:2134862-2137931	6	chr1:2134301-2137525	6	NA	TRUE	NA	0.850202	1.45006	8.0864	6.49482e-13	1.41023e-11	18.7228
chr17	27916858	+	cg02959429	93742451	25711949	AAAAAAAAAACTATAAAAATAACTCACATTACCTCCAAACCAAACAAACA	AAAAAAAAAACTATAAAAATAACTCACATTACCTCCGAACCAAACGAACG	I	C	Grn	NA	NA	NA	NA	NA	NA	chr17:27915718-27916957	Island	CCGCGGCAGATGCCCGGCCCCGGCGGGCAGCGTGGCCTGCGGCCCTGGCCTCCGCTGCAG[CG]CTCGCCTGGCCCGGAGGCAATGTGAGTCACCCTCACAGCCCCCTCCCCTTCACTTTCCGC	CGCTCGCCTGGCCCGGAGGCAATGTGAGTCACCCTCACAGCCCCCTCCCC	GIT1	NM_014030;NM_001085454	TSS1500				NA	17:24939942-24941695	17:27916493-27917041	Promoter_Associated	GIT1;ANKRD13B;GIT1;GIT1;ANKRD13B	ENST00000394869.3;ENST00000487527.1;ENST00000335356.6;ENST00000225394.3;ENST00000487527.1	TSS1500;1stExon;TSS1500;TSS1500;5'UTR	GIT1;ANKRD13B;GIT1;GIT1;ANKRD13B	ENST00000394869.3;ENST00000487527.1;ENST00000335356.6;ENST00000225394.3;ENST00000487527.1	TSS1500;1stExon;TSS1500;TSS1500;5'UTR		NA	chr17:27914661-27922552	6	chr17:27915161-27922449	6	NA	TRUE	NA	1.21765	-5.52121	8.08614	6.50357e-13	1.412e-11	18.7214
chr1	6554877	-	cg17137063	87647271	NA	TCAAACATTTCTACCCCTACAATAAATCTATACCATTTATCCCAAAAAAC		II			NA	NA	NA	NA	NA	NA	chr1:6557561-6557872	N_Shelf	CCTCTGATAATTCAGGCATTTCTGCCCCTACAGTGAGTCTGTGCCATTTGTCCCAAAGGG[CG]TCCCAGTAGTGACAGGGCCCAGACTCTCCCCGTGCACGCTGGGTGACCCTCATCAGCTGA	CGCCCTTTGGGACAAATGGCACAGACTCACTGTAGGGGCAGAAATGCCTG	PLEKHG5	NM_198681;NM_001042663	Body				NA		1:6554855-6554993	Unclassified_Cell_type_specific	PLEKHG5;PLEKHG5	ENST00000544978.1;ENST00000377737.2	5'UTR;5'UTR	PLEKHG5;PLEKHG5	ENST00000544978.1;ENST00000377737.2	5'UTR;5'UTR		NA	chr1:6554721-6559882	6		NA	NA	TRUE	NA	1.00556	1.95767	8.08602	6.5079e-13	1.4129e-11	18.7208
chr11	33396859	+	cg15365218	99676573	NA	ATACAAACAACRAAAAAACACACACATCCTTAACCCRATAAAACTCAAAC		II			NA	NA	NA	NA	NA	NA	chr11:33397607-33398494	N_Shore	GTTTATGGCTGTTGTCATTGGCACATCGCAGGCAGTCAGTAAGGATTGTTGAGTGAATAG[CG]TCTGAGCTTTACCGGGTCAAGGATGTGTGTGTTTCCCCGCTGCTTGTATCCTCAGTGCCT	TACAAGCAGCGGGGAAACACACACATCCTTGACCCGGTAAAGCTCAGACG			NA				NA	11:33353401-33353730										NA		NA		NA	NA	TRUE	NA	0.785155	1.26539	8.08567	6.51977e-13	1.41534e-11	18.719
chr12	1555160	-	cg19791379	76694438	NA	CCCAAATCAAAACCCCAACATAATTAATTTCTAATTCCTTATATCCTATC		II			NA	NA	NA	NA	NA	NA		OpenSea	AGGCTGGAAGTCCCAGATCAGGGCCCCAGCATGGTTGGTTTCTGGTTCCTTGTGTCCTGT[CG]CATGCTGCTGACCTCATGACCTAATCACCTCCCAAAGGCCCACCTCCTAATACCATCACG	CCAGATCAGGGCCCCAGCATGGTTGGTTTCTGGTTCCTTGTGTCCTGTCG	ERC1	NM_178039;NR_027948;NR_027949;NM_178040;NR_027946	Body				TRUE				ERC1;ERC1;ERC1;ERC1;ERC1	ENST00000542302.1;ENST00000347735.6;ENST00000440394.2;ENST00000299183.8;ENST00000543151.1	3'UTR;3'UTR;3'UTR;3'UTR;5'UTR	ERC1;ERC1;ERC1;ERC1;ERC1	ENST00000542302.1;ENST00000347735.6;ENST00000440394.2;ENST00000299183.8;ENST00000543151.1	3'UTR;3'UTR;3'UTR;3'UTR;5'UTR	chr12:1555105-1555315	3		NA		NA	NA	TRUE	NA	1.32378	0.323039	8.08502	6.54218e-13	1.42003e-11	18.7156
chr16	11348611	+	cg03014241	82685262	NA	ACCRTATTATTTTATTATTACTTACCTAAAACCATATAAATACCCTCCCC		II			NA	NA	NA	NA	NA	NA	chr16:11348541-11350803	Island	CTCCAGCCGAGGGCGGGAGGCGCCTCGCCCCTACACCCATCCGCTCCCTCCAACCCAGGC[CG]GGGAGGGTACCCACATGGTTCCAGGCAAGTAATAACAAAATAACACGGCATCCCAGTTAA	CGGGGAGGGTACCCACATGGTTCCAGGCAAGTAATAACAAAATAACACGG	SOCS1	NM_003745	3'UTR				NA	16:11256065-11258638			SOCS1;RMI2	ENST00000332029.2;ENST00000572173.1	3'UTR;5'UTR	SOCS1;RMI2;RMI2	ENST00000332029.2;ENST00000573910.1;ENST00000572173.1	3'UTR;5'UTR;5'UTR	chr16:11348360-11348650	3		NA		NA	NA	TRUE	NA	1.8196	-0.934428	8.08473	6.55222e-13	1.42208e-11	18.7141
chr4	187219643	-	cg24549659	56610133	96631309	AAACAAATAAACAAAAAACCTAAAAAACAAAACCCAACAACACCAAATCA	AAACGAATAAACAAAAAACCTAAAAAACGAAACCCAACGACGCCAAATCG	I	C	Grn	rs56379917	0.018229	NA	NA	NA	NA	chr4:187219320-187219745	Island	AAGAGAGCGGGGAAACGGGTGAGCAGAAAGCCTGGGGAACGGAGCCCAGCGGCGCCAAGT[CG]CCCCGGCGTCCACCTGCGCCCACCAGAGAGCGCCGGGCCCCCGCGAGCGGAACCTCGAAC	AAACGGGTGAGCAGAAAGCCTGGGGAACGGAGCCCAGCGGCGCCAAGTCG			NA				NA	4:187456297-187456700						RP11-215A19.1	ENST00000505103.1	3'UTR	chr4:187219245-187219835	3		NA		NA	NA	TRUE	NA	2.28082	-0.908722	8.08471	6.55273e-13	1.42215e-11	18.714
chr1	243638141	+	cg06721712	78611861	NA	TCTAAATACTACCAATAAAATACTTCAATCTCRAAATTAAATAAAATTCC		II			NA	NA	NA	NA	NA	NA	chr1:243637639-243638142	Island	CTGGTTGAGTAAGGGAGGAGGCTCGTCCTGAACGTGCACAGCCGCTCCTAACTCCGTCAA[CG]GAATTTCACTCAACTCCGAGACTGAAGCATTTTATTGGCAGCATTTAGAATCGGGGAAAA	CGGAATTTCACTCAACTCCGAGACTGAAGCATTTTATTGGCAGCATTTAG	SDCCAG8	NM_006642	Body				NA							SDCCAG8	ENST00000463042.1	5'UTR	chr1:243636685-243638155	3		NA		NA	NA	TRUE	NA	1.25291	1.38219	8.08465	6.55472e-13	1.42249e-11	18.7137
chr20	3759228	-	cg19555886	21777292	24733246	AACCAATCCCAACTAAAATAAAAAACAACTTAACAAAAACTTAAACCTCA	GACCGATCCCAACTAAAATAAAAAACAACTTAACGAAAACTTAAACCTCG	I	A	Red	rs2281477	0.455869	NA	NA	NA	NA	chr20:3758206-3759184	S_Shore	CGAGGCGCCGGCGGCCGGTCCCAGCTGGGGTGGGAAGCAGCTTAGCGGAGGCTTGGACCT[CG]GGCCCTACACTCACCCTTCCAGGGCCCTCGACCAGGCCTTCCCTTCTCCCCCTCTAGCCC	GGCCGGTCCCAGCTGGGGTGGGAAGCAGCTTAGCGGAGGCTTGGACCTCG	SPEF1	NM_015417	Body				TRUE		20:3757958-3759424	Unclassified	SPEF1	ENST00000463490.1	3'UTR	SPEF1	ENST00000471499.1	3'UTR	chr20:3758045-3759535	3		NA		NA	NA	TRUE	NA	1.10946	-1.92147	8.08437	6.56461e-13	1.42459e-11	18.7122
chr2	73297389	+	cg17329648	89722337	NA	CTTTAATTCCTTTTAAAAATAAACCATCTCAACATATAAATATCCRAAAC		II			NA	NA	NA	NA	NA	NA	chr2:73297630-73299155	N_Shore	GGGACACCCCGACACTCTCGCCCTAGATGGCCTCCTACACTGGAAGGAAGATGCCAGTCT[CG]CCTCGGATACCTACATGCTGAGATGGCCTACTTTTAAAAGGAATTAAAGTCCTGTTAAGA	CGCCTCGGATACCTACATGCTGAGATGGCCTACTTTTAAAAGGAATTAAA	SFXN5	NM_144579	Body				NA		2:73297351-73297561	Promoter_Associated				SFXN5;SFXN5;SFXN5;SFXN5;SFXN5;SFXN5;SFXN5	ENST00000472259.1;ENST00000484123.1;ENST00000416579.1;ENST00000497144.1;ENST00000479293.1;ENST00000485057.1;ENST00000475630.1	3'UTR;3'UTR;3'UTR;3'UTR;3'UTR;3'UTR;3'UTR	chr2:73297025-73297935	3		NA		NA	NA	TRUE	NA	1.39035	-0.855797	8.08433	6.56583e-13	1.42481e-11	18.712
chr20	57465560	+	cg09241929	53772288	79737451	TACTCCATACACTTCTACAACAAAAAATTAAACACCCACAAAAAACTACA	TACTCCGTACGCTTCTACAACAAAAAATTAAACACCCACGAAAAACTACG	I	C	Grn	rs6123837	0.362632	NA	NA	NA	NA	chr20:57463652-57467739	Island	CTCAAGGCTGGCGCGCTGAGCGCCCACCTGCCCCTCGTGGTGTTCCTGGTCTTCTCGGTG[CG]CAGCCCCTCGTGGGTGCTCAACTTCCTGCTGCAGAAGCGCACGGAGCAGGGCCGCGGCTG	CGCAGCCCCTCGTGGGTGCTCAACTTCCTGCTGCAGAAGCGCACGGAGCA	GNAS	NM_001077490;NM_000516;NM_001077488;NR_003259;NM_001077489;NM_016592;NM_080426;NM_080425	TSS1500	high-CpG:56898700-56901058			NA	20:56898137-56901134			GNAS;GNAS;GNAS;GNAS;GNAS;GNAS;GNAS;GNAS;GNAS	ENST00000371095.3;ENST00000371085.3;ENST00000265620.7;ENST00000306090.10;ENST00000371081.1;ENST00000371082.4;ENST00000371098.2;ENST00000313949.7;ENST00000464624.1	TSS1500;TSS1500;TSS1500;TSS1500;TSS1500;TSS1500;3'UTR;3'UTR;5'UTR	GNAS;GNAS;GNAS;GNAS;GNAS;GNAS;GNAS;GNAS;GNAS;GNAS;GNAS;GNAS;GNAS;GNAS;GNAS;GNAS;GNAS;GNAS;GNAS;GNAS;GNAS;GNAS;GNAS;GNAS;GNAS;GNAS;GNAS;GNAS;GNAS;GNAS;GNAS;GNAS;GNAS;GNAS;GNAS;GNAS;GNAS	ENST00000371095.3;ENST00000371085.3;ENST00000265620.7;ENST00000306090.10;ENST00000371081.1;ENST00000371082.4;ENST00000338783.6;ENST00000461152.1;ENST00000488652.1;ENST00000371098.2;ENST00000453292.1;ENST00000419558.1;ENST00000313949.7;ENST00000491348.1;ENST00000472183.1;ENST00000462499.1;ENST00000482112.1;ENST00000490374.1;ENST00000493744.1;ENST00000467227.1;ENST00000464624.1;ENST00000481768.1;ENST00000464960.1;ENST00000488546.1;ENST00000481039.1;ENST00000468895.1;ENST00000467321.1;ENST00000477931.1;ENST00000485673.1;ENST00000470512.1;ENST00000464788.1;ENST00000469431.1;ENST00000478585.1;ENST00000474497.1;ENST00000480975.1;ENST00000480232.1;ENST00000484504.1	TSS1500;TSS1500;TSS1500;TSS1500;TSS1500;TSS1500;TSS1500;TSS200;TSS1500;3'UTR;3'UTR;3'UTR;3'UTR;5'UTR;5'UTR;5'UTR;5'UTR;5'UTR;5'UTR;5'UTR;5'UTR;5'UTR;5'UTR;5'UTR;5'UTR;5'UTR;5'UTR;5'UTR;5'UTR;5'UTR;5'UTR;5'UTR;5'UTR;5'UTR;5'UTR;5'UTR;5'UTR	chr20:57464860-57467395	3		NA		NA	NA	TRUE	NA	1.84099	-1.45226	8.08408	6.57457e-13	1.42662e-11	18.7107
chr6	31838419	-	cg10951325	34667590	NA	AAACCCTAACTTACTAACCTCCTTCAAAAAAACRATAACAATACRAATCC		II			NA	NA	NA	NA	NA	NA		OpenSea	CCCTCCCAGGCAGGCCCTAACTTGCTGGCCTCCTTCAGGAGGGCGATGGCAATACGAATC[CG]CTGCCGCAGGAAGATGAGCATCAGCAGCAGGATGGCTTCAAGCACCGCCAACACGATCAC	GGCCCTAACTTGCTGGCCTCCTTCAGGAGGGCGATGGCAATACGAATCCG	SLC44A4	NM_025257	Body				TRUE							SLC44A4;SLC44A4	ENST00000475563.1;ENST00000479777.1	3'UTR;3'UTR	chr6:31838200-31838435	3		NA		NA	NA	TRUE	NA	0.94806	2.71865	8.08385	6.58233e-13	1.42822e-11	18.7096
chr5	126565346	+	cg18838436	58763275	NA	AAACCACTTAAAAATAAACAAATACCRTAAAAAACATAAATAACTTACCC		II			NA	NA	NA	NA	NA	NA	chr5:126564997-126565580	Island	TGCTCGAGGGGAGGCGAGGCGGCGGGGAGGCGAGCGCGAGCGACCAGGAAGCAGGAAACC[CG]GGCAAGCTACCTATGCCCTTTACGGCACCTGTTTATTTTCAAGTGGCTTCCTCCCTCACC	CGGGCAAGCTACCTATGCCCTTTACGGCACCTGTTTATTTTCAAGTGGCT			NA				TRUE	5:126592851-126593472	5:126564519-126566103	Unclassified_Cell_type_specific							chr5:126564820-126565610	3		NA		NA	NA	TRUE	NA	0.89588	-2.35449	8.08348	6.5953e-13	1.43094e-11	18.7076
chr14	61111558	-	cg24757937	91651932	NA	AAAATAATATAAAACCTACATAATTACTAAAATTTTTCTAAACACCATCC		II			NA	NA	NA	NA	NA	NA	chr14:61108954-61109786	S_Shore	TGCCCCAGGCAAAAATAATATGGAGCCTACATGATTACTGGGATTTTTCTAGACACCATC[CG]GCAGCACTGCAAAAGAGCTCCTGTCCTGCTGGTCTGCTTTCTATTTGTACAAATTAATTC	AAATAATATGGAGCCTACATGATTACTGGGATTTTTCTAGACACCATCCG	SIX1	NM_005982	3'UTR				NA				SIX1	ENST00000247182.5	3'UTR	SIX1	ENST00000247182.5	3'UTR	chr14:61111460-61111790	3		NA		NA	NA	TRUE	NA	1.53625	-0.527204	8.08345	6.59631e-13	1.43112e-11	18.7075
chr2	158733490	-	cg00495036	76673265	NA	TTACTCATTTCCTTACAAAATCTAAAATTATAACAAAACTTACCATATTC		II			NA	NA	NA	NA	NA	NA		OpenSea	CCCCTTCCACTTTGCTCATTTCCTTGCAAGGTCTAGGGTTATGACAGAGCTTGCCATGTT[CG]CCTTTGGCTTCCTTAGTAACAGAAATAAGCATGGAGGGGCTTCTGCAGTGATCTAGCCCT	TGCTCATTTCCTTGCAAGGTCTAGGGTTATGACAGAGCTTGCCATGTTCG	ACVR1	NM_001111067	TSS1500				NA				ACVR1	ENST00000434821.1	TSS1500	ACVR1;ACVR1;ACVR1	ENST00000440523.1;ENST00000539637.1;ENST00000434821.1	TSS1500;TSS1500;TSS1500	chr2:158732200-158733715	3		NA		NA	NA	TRUE	NA	0.753823	-0.946257	8.0834	6.59794e-13	1.43143e-11	18.7072
chr13	77886261	-	cg11911128	9739109	NA	AAACAACTAAATAACATCATTAAAATACTCAAAAAAACAAACATCTACTC		II			NA	NA	NA	NA	NA	NA		OpenSea	GAGAAGTGAAAAGACAGCTAAATGGCATCATTGAGGTGCTCAAGGAAGCAAGCATCTACT[CG]GAATTATATATCCACCTAAAATATCCTTTAGGAATGAAAGTAAAATAAATACATTCTCAA	GACAGCTAAATGGCATCATTGAGGTGCTCAAGGAAGCAAGCATCTACTCG	MYCBP2	NM_015057	Body				TRUE				MYCBP2	ENST00000360084.5	5'UTR	MYCBP2;MYCBP2	ENST00000491491.1;ENST00000360084.5	3'UTR;5'UTR		NA		NA		NA	NA	TRUE	NA	1.39483	0.866446	8.08313	6.60756e-13	1.43338e-11	18.7058
chr3	193620954	-	cg01700124	55676161	NA	TACTACTTCCTACAATAAAATTAAACACAATTTTCAACATAATAAAAAAC		II			NA	NA	NA	NA	NA	NA		OpenSea	TCACAGCTACCTGCTGCTTCCTACAATGAGATTGGACACAGTTTTCAACATGATGGAGAG[CG]CCTCCAGAGCCAGCGCCCTTTGTTCTTTCTGTCTGTGGGGTGGAAAGCGCCCAGGCCAAC	GCTGCTTCCTACAATGAGATTGGACACAGTTTTCAACATGATGGAGAGCG			NA				TRUE										chr3:193620780-193621330	3		NA		NA	NA	TRUE	NA	-2.0456	0.095553	-8.08311	6.60823e-13	1.43348e-11	18.7057
chr14	62583388	+	cg01459854	14660904	NA	ATATATTAACTAATCCATAAAAATCAACCCAAAATCTAATTCCTTTTAAC		II			NA	NA	NA	NA	NA	NA	chr14:62583679-62584279	N_Shore	TTTTTTTTTTTTTTTTTTTTTTAAATCTGAGGCCCCCTGCCAGTAGGCAGCCACAGACAA[CG]CCAAAAGGAATTAGACTCTGGGCTGATTTTTATGGATTAGTTAACATATCCCTCCTCAGA	CGCCAAAAGGAATTAGACTCTGGGCTGATTTTTATGGATTAGTTAACATA	FLJ43390	NR_015358	TSS1500				NA				RP11-355I22.6;RP11-355I22.3;RP11-355I22.3;RP11-355I22.2	ENST00000553426.1;ENST00000334389.4;ENST00000555518.1;ENST00000554252.1	5'UTR;TSS1500;TSS1500;3'UTR	RP11-355I22.6;RP11-355I22.3;RP11-355I22.3;RP11-355I22.2	ENST00000553426.1;ENST00000334389.4;ENST00000555518.1;ENST00000554252.1	5'UTR;TSS1500;TSS1500;3'UTR		NA	chr14:62583372-62586695	6		NA	NA	TRUE	NA	1.18098	-0.987694	8.08306	6.60974e-13	1.43372e-11	18.7055
chr11	57516469	-	cg06094113	3650570	NA	ACTCTAATAATAACRAACAAACCCRTAATCACATCTCTAAACCTATATAC		II			NA	NA	NA	NA	NA	NA	chr11:57520333-57520753	N_Shelf	TTTTATAGTCTGCTCTAATAATAACGAACAAACCCGTGGTCACATCTCTGAACCTGTATA[CG]TGCTGCTGTCTGCCAGGAAAAATCCCTGCTTCCTCCCACTTGTTTGTCTTTCAGATCTCA	CTCTAATAATAACGAACAAACCCGTGGTCACATCTCTGAACCTGTATACG	BTBD18	NM_001145101	Body				NA				RP11-691N7.6	ENST00000531074.1	3'UTR	RP11-691N7.6	ENST00000531074.1	3'UTR	chr11:57516260-57516950	3		NA		NA	NA	TRUE	NA	0.999478	1.98632	8.08282	6.61821e-13	1.43547e-11	18.7042
chr5	176172918	+	cg25663304	68741991	NA	ATCCTAATCCAAAATAAATACTAAAAAAACTAAATTTTCTCTAAACCACC		II			NA	NA	NA	NA	NA	NA	chr5:176170244-176170796	S_Shelf	TGGGGATTTGTGAATGAACGAGCCTGTGTGTGTGCGCGGGGACTGGGTGTGTGGAAGGGG[CG]GTGGCCCAGAGAAAACCCAGCTCCTCCAGCACTCACTCTGGATCAGGACCCCTTCCATCT	TCCTGATCCAGAGTGAGTGCTGGAGGAGCTGGGTTTTCTCTGGGCCACCG			NA				NA		5:176172648-176172976	Unclassified_Cell_type_specific							chr5:176172700-176173075	3		NA		NA	NA	TRUE	NA	1.00901	0.705615	8.08267	6.62348e-13	1.43648e-11	18.7034
chr1	32248172	+	cg09502809	1766918	NA	TAATACCATCAATCAAAACACAAACACTCAAAAACTACAATACAAAAAAC		II			NA	NA	NA	NA	NA	NA		OpenSea	CAGGGACCTACCAGCAGCACCCACCACCCACCAGACCCCAGGCCAGGGACATAGCCTGTT[CG]CTCTCTGCACTGCAGCCTCTGAGTGTCTGTGCTTTGATTGATGGTATCAGGGGAAGCGGG	CGCTCTCTGCACTGCAGCCTCTGAGTGTCTGTGCTTTGATTGATGGTATC			NA				TRUE											NA	chr1:32246321-32249046	6	chr1:32246330-32248995	6	NA	TRUE	NA	0.849458	1.64687	8.08263	6.62493e-13	1.43675e-11	18.7032
chr7	27127448	-	cg20171559	35750261	NA	ACRAACAAAAAATCAAATCTCCTTTCCCCTTTCAAATCTTAAAAACAAAC		II			NA	NA	NA	NA	NA	NA	chr7:27127500-27128368	N_Shore	TGGGGCATGGGGCGGACAGGGAATCAAATCTCCTTTCCCCTTTCAAATCTTAGAGACAGA[CG]AGGGGCGAGGCCTCTGACCTGGGTTTCCTTCTCTGAGGAAGTGTTGGGTCCCGAAGCCCT	CGGACAGGGAATCAAATCTCCTTTCCCCTTTCAAATCTTAGAGACAGACG			NA				NA	7:27093973-27094764										NA	chr7:27127349-27128229	6	chr7:27127417-27128094	3	NA	TRUE	NA	1.18757	-0.110734	8.08228	6.63699e-13	1.43923e-11	18.7014
chr8	135724038	+	cg03135983	97634171	NA	CTTTCCTAACTTTAATTCAAATAACAACTTTACAAAAATCCCCTCTACAC		II			NA	NA	NA	NA	NA	NA	chr8:135724770-135725552	N_Shore	CTAGCACCGCAGCAGGTGGAGGCAGGACTACGACTGGGACTGCTCTTTACCCCTGCCTGG[CG]TGCAGAGGGGATCCTTGCAAAGCTGTTATTTGAACTAAAGTCAGGAAAGGTGTCCCTGGG	TTTCCTGACTTTAGTTCAAATAACAGCTTTGCAAGGATCCCCTCTGCACG	ZFAT	NM_020863	Body				NA										chr8:135723965-135724755	3		NA		NA	NA	TRUE	NA	0.950294	2.58834	8.08213	6.64218e-13	1.44027e-11	18.7006
chr5	28084339	+	ch.5.28120096R	74703890	NA	CAACCTAACATAAAACTTCCCACCCTACTATAACTAACATACCTAATAAT		II			NA	NA	NA	NA	NA	NA		OpenSea	AGCCAGGCGCAGAGCAGTGAGGGGTGTGTGCTCAAGCAAGTGTGGGGTCCATCCACTGTA[CA]CCACCAGGCATGCTAGCTACAGCAGGGTGGGAAGCTCCATGTCAGGCTGCAGCTGAACCA	CACCACCAGGCATGCTAGCTACAGCAGGGTGGGAAGCTCCATGTCAGGCT			NA				NA											NA		NA		NA	NA	TRUE	NA	-1.13185	-2.76388	-8.08198	6.64745e-13	1.4413e-11	18.6998
chr3	128745994	+	cg17773763	96738319	NA	AACCCAAAACTACACRAATAACCAATAAAACACAAAAAACRTCTACAAAC		II			NA	NA	NA	NA	NA	NA	chr3:128745899-128746335	Island	CGTCGGTCATCATGCTCCGCGCCCTCAGGCAGTCAGCGAAACGCCGGAAACGCCTGCAGA[CG]CCTGCAGACGCTCCTTGTGTTTCATTGGCTACCCGTGCAGCCCTGGGCCACTCACGGTGG	CGCCTGCAGACGCTCCTTGTGTTTCATTGGCTACCCGTGCAGCCCTGGGC	CCDC48	NM_024768	Body				NA	3:130228619-130229025	3:128745460-128746537	Promoter_Associated	CCDC48	ENST00000436022.2	5'UTR	CCDC48	ENST00000436022.2	5'UTR	chr3:128745900-128746595	3		NA		NA	NA	TRUE	NA	1.49374	-2.45541	8.08197	6.64799e-13	1.44135e-11	18.6998
chr5	154026448	+	cg08754654	14701531	93802568	TCCACAAAACAAAAACCACTATACACTTTCTTACTTTACCCTTTTCATCA	TCCACGAAACGAAAACCGCTATACGCTTTCTTACTTTACCCTTTTCATCG	I	C	Grn	rs116820689	0.046027	NA	NA	NA	NA	chr5:154026818-154027257	N_Shore	AGAAGCCCCCGCCGCCGTCGCTCCTCGGGAAAGGAAGTCGCGGGTGAACAACCGAATATG[CG]ATGAAAAGGGCAAAGTAAGAAAGCGCACAGCGGCCCCCGCCCCGTGGAGCGCTCCTTTGG	TCCACGGGGCGGGGGCCGCTGTGCGCTTTCTTACTTTGCCCTTTTCATCG			NA				TRUE	5:154006564-154006642										NA	chr5:154026436-154027602	6	chr5:154026372-154027824	6	NA	TRUE	NA	0.895856	0.0183277	8.08161	6.66043e-13	1.44382e-11	18.6979
chr6	160559487	-	cg05307864	73805941	NA	ACCCRACACATTTATTAACTAACTTATTAACAAAAAAATCAAAATTACAC		II			rs6937722	0.022574	NA	NA	NA	NA	chr6:160554661-160555504	S_Shelf	CACAGGTGGCAGCCCGGCACATTTGTTAACTGGCTTGTTGACAGGAAAATCAAGGTTACA[CG]TTCCTTTCTCTTAAACCAGTTTCTTTATCAGTAATATGACTGCTGTCTTTAACTGGCTAA	CGTGTAACCTTGATTTTCCTGTCAACAAGCCAGTTAACAAATGTGCCGGG	SLC22A1	NM_003057;NM_153187	Body				TRUE		6:160559164-160560022	Unclassified				SLC22A1	ENST00000539263.1	3'UTR	chr6:160559305-160559675	3		NA		NA	NA	TRUE	NA	1.36489	-3.33044	8.08155	6.66243e-13	1.44417e-11	18.6976
chr11	127208447	-	cg23810463	54777237	NA	CTAAAAACCCAATAAAACTATAACTCATTTTTAACTCCCTCCCTAACTCC		II			NA	NA	NA	NA	NA	NA		OpenSea	TTTACACTCTCCTGGGAACCCAGTGGAACTGTAGCTCATTTTTAGCTCCCTCCCTAGCTC[CG]TATTTTCTATCCACCCAGGCTGGATGGGAGTGAAAGTCACTTTGCTATTGTCAGCTGCAT	CGGAGCTAGGGAGGGAGCTAAAAATGAGCTACAGTTCCACTGGGTTCCCA			NA				TRUE											NA		NA		NA	NA	TRUE	NA	1.29712	0.830725	8.08131	6.67083e-13	1.4459e-11	18.6964
chr7	1895903	+	cg13447684	93734950	46778284	CTTCAACCAAAACCAAAACAAAATATTCCTTCCCTTCATTTCTCCCTACA	CTTCAACCAAAACCGAAACGAAATATTCCTTCCCTTCATTTCTCCCTACG	I	C	Grn	NA	NA	NA	NA	NA	NA	chr7:1896090-1896451	N_Shore	AATAGGGACATGGCTGGACCGGGGAGGGGTGTGCCTGTGGGGCCAGCAGGTCGGGTTGGG[CG]CAGGGAGAAATGAAGGGAAGGAACATCTCGCTTCGGTTCTGGCTGAAGACGTGGGGCCAC	CTTCAGCCAGAACCGAAGCGAGATGTTCCTTCCCTTCATTTCTCCCTGCG	MAD1L1	NM_003550;NM_001013837;NM_001013836	Body				NA	7:1862167-1862977	7:1895853-1895914	Unclassified_Cell_type_specific				MAD1L1	ENST00000481633.1	3'UTR	chr7:1895680-1896795	3		NA		NA	NA	TRUE	NA	1.29696	3.33012	8.08122	6.67422e-13	1.44659e-11	18.6959
chr12	100750695	-	cg14077898	97719296	NA	TTATACCRATTACTATAACATCACCTTAAAAAATCTCACTTAATAAAAAC		II			NA	NA	NA	NA	NA	NA		OpenSea	AGGGGCAGGTATTGTGCCGGTTACTATAGCATCACCTTGGAAAGTCTCACTTGGTGAGAG[CG]GCAGGCGAGCTGGGGTGGGGCAGGAGGGGGACGCGGCTGGCTGGAGGGGCTGGAGCTAGG	TGTGCCGGTTACTATAGCATCACCTTGGAAAGTCTCACTTGGTGAGAGCG	SLC17A8	NM_001145288;NM_139319	TSS1500				TRUE				SLC17A8;SLC17A8	ENST00000392989.3;ENST00000323346.4	TSS1500;TSS200	SLC17A8;SLC17A8	ENST00000392989.3;ENST00000323346.4	TSS1500;TSS200	chr12:100750665-100750955	3		NA		NA	NA	TRUE	NA	1.49961	-1.72216	8.08112	6.67762e-13	1.44728e-11	18.6954
chr21	46408093	-	cg07296260	3786558	NA	RTAAATACTCCACAACCAAAAAAAATACTACAACTACAAAAAATAAACAC		II			NA	NA	NA	NA	NA	NA	chr21:46407925-46408143	Island	GTCACGACAACGTGAGTGCTCCACAGCCAGGGGAGGTGCTGCAGCTGCAGAGGATGGGCA[CG]CGGCACTGACCCCTGCCGAGGGGGCACCCAAGCGGCCTCGTCCTTCCCGCAACCCAAGGA	TGAGTGCTCCACAGCCAGGGGAGGTGCTGCAGCTGCAGAGGATGGGCACG			NA				NA	21:45232257-45232876									chr21:46407905-46408130	3		NA		NA	NA	TRUE	NA	0.820083	1.55492	8.08109	6.67853e-13	1.44744e-11	18.6952
chr16	80936879	+	ch.16.79494380F	59668561	NA	CCTCACTTATATCCAAATACCTACCACCTACTTCTCTAAACTTACCTAAT		II			rs4889220	0.195853	NA	NA	NA	NA		OpenSea	TGTGAAATGTGGAGGCAGCAGCGCCTTCCCTGAGACGCGACAGGCACTCAGCATGAATTA[CA]CCAGGTAAGTCTAGAGAAGCAGGTGGCAGGTACCTGGATATAAGTGAGGTACAACCTTGA	CACCAGGTAAGTCTAGAGAAGCAGGTGGCAGGTACCTGGATATAAGTGAG			NA				NA											NA		NA		NA	NA	TRUE	NA	-1.21019	-2.83094	-8.08097	6.68281e-13	1.44832e-11	18.6946
chr12	54367250	+	cg07123069	35672923	NA	CAAAAAAAATAACTATTCCRATAATACCACTTACCRAATAACTCCAAACC		II			NA	NA	NA	NA	NA	NA	chr12:54366815-54369103	Island	CTCTCGTCAGATCTCCTATCCCTACTCGGCCCAAGTGCCCCCGGTCCGGGAGGTCTCCTA[CG]GCCTGGAGCCATCCGGCAAGTGGCACCATCGGAACAGCTACTCCTCCTGCTATGCGGCGG	CGGCCTGGAGCCATCCGGCAAGTGGCACCATCGGAACAGCTACTCCTCCT	HOXC11	NM_014212	1stExon				TRUE	12:52653091-52654073	12:54366995-54367539	Unclassified_Cell_type_specific	HOXC11;HOXC11;HOTAIR;HOTAIR	ENST00000546378.1;ENST00000243082.4;ENST00000424518.1;ENST00000455246.1	1stExon;1stExon;3'UTR;3'UTR	HOXC11;HOXC11;HOTAIR;HOTAIR	ENST00000546378.1;ENST00000243082.4;ENST00000424518.1;ENST00000455246.1	1stExon;1stExon;3'UTR;3'UTR	chr12:54366800-54368315	3		NA		NA	TRUE	TRUE	NA	1.74698	-2.23656	8.08087	6.68638e-13	1.44905e-11	18.6941
chr12	54378826	+	cg25057269	67630117	NA	AACRACTAAACCAATAAAATTTAAAAATAACCTTAATAATTCAAACRACC		II			NA	NA	NA	NA	NA	NA	chr12:54378696-54380102	Island	TGGCGCTGTTACTCCACTCTGCGCGCTCCGCCTGCCGACAACTTGACCCCGCTGACGTCA[CG]GCCGTCTGAATCATCAAGGCCATTTTCAAATCCCATTGGTCTAGCCGTCACATGGTGAGA	CGGCCGTCTGAATCATCAAGGCCATTTTCAAATCCCATTGGTCTAGCCGT	HOXC10	NM_017409	TSS1500			DMR	TRUE	12:52664091-52666678	12:54378609-54379139	Unclassified	HOXC-AS3;HOXC10;HOXC-AS3;HOXC-AS3;HOXC-AS3;HOXC10	ENST00000513165.1;ENST00000303460.4;ENST00000509870.1;ENST00000514702.1;ENST00000567780.1;ENST00000511575.1	TSS1500;TSS200;TSS1500;3'UTR;TSS1500;TSS1500	HOXC10;HOXC10;HOXC10;HOXC-AS3;HOXC10;HOXC-AS3;HOXC-AS3;HOXC5;HOXC-AS3;HOXC10	ENST00000514415.1;ENST00000515593.1;ENST00000513413.2;ENST00000513165.1;ENST00000303460.4;ENST00000509870.1;ENST00000514702.1;ENST00000513209.1;ENST00000567780.1;ENST00000511575.1	TSS1500;TSS200;TSS1500;TSS1500;TSS200;TSS1500;3'UTR;TSS1500;TSS1500;TSS1500	chr12:54378665-54378935	3		NA		NA	NA	TRUE	NA	1.64709	-3.10791	8.08084	6.68726e-13	1.44918e-11	18.6939
chr6	32976858	+	cg27213800	4762458	NA	AAAATATACCCRATCAAATCCAATTCTATTACAATATTTATACCCATACC		II			NA	NA	NA	NA	NA	NA	chr6:32975684-32975926	S_Shore	GTAGACCCGCACCCCAGCTCATGTCTCCCGAAGAACAAAGACAGGTAAATAGTTAACTAC[CG]GCATGGGCATAAATACTGCAACAGAACTGGACTTGATCGGGCACATTCCCGGCCAGGGGT	CGGCATGGGCATAAATACTGCAACAGAACTGGACTTGATCGGGCACATTC	HLA-DOA	NM_002119	Body				NA				HLA-DOA;HLA-DOA	ENST00000450833.2;ENST00000495532.1	5'UTR;TSS1500	HLA-DOA;HLA-DOA;HLA-DOA;HLA-DOA	ENST00000467465.1;ENST00000450833.2;ENST00000485901.1;ENST00000495532.1	3'UTR;5'UTR;TSS1500;TSS1500	chr6:32976625-32976875	3		NA		NA	NA	TRUE	NA	0.997579	1.79155	8.08084	6.68741e-13	1.44918e-11	18.6939
chr5	145826525	-	cg01880902	52648571	NA	AACRCRACCCAAATCRATTTTAATTAACTTACCCAATAAAAATACTCTCC		II			NA	NA	NA	NA	NA	NA	chr5:145826576-145827430	N_Shore	CAATCGGTTTAGGCGCGGCCCAGGTCGATTTTGATTGGCTTGCCCAGTGGAAATGCTCTC[CG]CCTGAGCTACTACTGGCCAATATGGCTCCACAATTGGCTCTCCTGGAAGCCGACAGACAC	GCGCGGCCCAGGTCGATTTTGATTGGCTTGCCCAGTGGAAATGCTCTCCG	TCERG1	NM_001040006;NM_006706	TSS1500				NA	5:145806662-145807588	5:145826264-145827809	Promoter_Associated	TCERG1;TCERG1	ENST00000296702.5;ENST00000394421.2	TSS1500;TSS1500	TCERG1;TCERG1;TCERG1;TCERG1	ENST00000507175.1;ENST00000296702.5;ENST00000394421.2;ENST00000549332.1	TSS1500;TSS1500;TSS1500;TSS1500	chr5:145826465-145826975	3		NA		NA	NA	TRUE	NA	1.59674	-3.35358	8.08058	6.69645e-13	1.45101e-11	18.6926
chr1	51810823	-	cg23271269	65788955	NA	CRTAAAAACTACAATAACAACACCTAAACRAAACRAACAAAACRAAACCC		II			NA	NA	NA	NA	NA	NA	chr1:51810327-51810687	S_Shore	GCGGCGGCGGCCGTGGAGGCTACAGTGGCAGCACCTGGACGGGGCGGGCAGGGCGGGACC[CG]TGGCTCCTCCCCGCCCTGGACCTGCGCCTCCCTGCCCCAAAGTGGAAGGGCTTAAGTGTC	CGGGTCCCGCCCTGCCCGCCCCGTCCAGGTGCTGCCACTGTAGCCTCCAC	TTC39A	NM_001144832	TSS1500				TRUE	1:51582970-51583425	1:51810360-51811000	Unclassified_Cell_type_specific	TTC39A	ENST00000413473.2	TSS200	TTC39A	ENST00000413473.2	TSS200	chr1:51810085-51811355	3		NA		NA	NA	TRUE	NA	1.16147	-2.35236	8.08058	6.69671e-13	1.45102e-11	18.6926
chr15	98195808	+	cg14866032	2714339	84720161	TATCCATTTCTTACTATTACATACTAAACATAAAAAAATTCAATCCCCCA	TATCCGTTTCTTACTATTACGTACTAAACATAAAAAAATTCGATCCCCCG	I	A	Red	rs4965091	0.224532	NA	NA	NA	NA	chr15:98196021-98196391	N_Shore	TGGATGTACAAAGCAGCCCGGGAACCTGCAGCCACTTCAAAGAGGGGCAGAGTGTGAAAC[CG]GGGGATCGAACCCCTCCATGCCCAGCACGCAACAGTAAGAAACGGACACACGCAGCGACG	CGGGGGATCGAACCCCTCCATGCCCAGCACGCAACAGTAAGAAACGGACA			NA				NA											NA		NA		NA	NA	TRUE	NA	2.05009	0.920086	8.08048	6.70021e-13	1.45173e-11	18.692
chr1	10510499	-	cg25407372	5601182	NA	ATATATATATATACACRTATATTACACTTCACAACTTAAACAAAACACAC		II			NA	NA	NA	NA	NA	NA		OpenSea	TGGCCTGCATGGTGTGTGTGTGTGCACGTGTGTTGCACTTCACAGCTTGGACAGGACACA[CG]GCTCAACTTTGTAGTGTTCTTGGCTGGCCCGAGGTACTGGGATGCCGCATTCAGACCACT	TGTGTGTGTGTGCACGTGTGTTGCACTTCACAGCTTGGACAGGACACACG	APITD1	NM_001302;NM_198544	Body				TRUE	1:10432914-10433134			APITD1-CORT	ENST00000465026.1	5'UTR	APITD1-CORT	ENST00000465026.1	5'UTR	chr1:10509980-10511035	3		NA		NA	NA	TRUE	NA	1.0362	2.66297	8.0801	6.71358e-13	1.45449e-11	18.6901
chr10	105678654	-	cg08370839	23756898	NA	ATTTAAACCCTCRAATAAATATAAAATCTTAACTCTACCAAAAACTAACC		II			NA	NA	NA	NA	NA	NA	chr10:105677555-105678040	S_Shore	TCAATATCTAAATTTGAGCCCTCGAGTGAATGTGAGGTCTTGACTCTGCCAGAGACTAGC[CG]TGCAAAATCATGACAATACATTTTGTCTCCTTTACCCTTGTTCGGTCTACAGTCTGGAAG	CGGCTAGTCTCTGGCAGAGTCAAGACCTCACATTCACTCGAGGGCTCAAA	OBFC1	NM_024928	TSS1500				TRUE		10:105677214-105678677	Promoter_Associated	OBFC1;OBFC1;OBFC1	ENST00000369764.1;ENST00000466828.1;ENST00000224950.3	TSS1500;TSS1500;TSS1500	OBFC1;OBFC1;OBFC1	ENST00000369764.1;ENST00000466828.1;ENST00000224950.3	TSS1500;TSS1500;TSS1500		NA		NA	chr10:105675512-105679104	6	NA	TRUE	NA	1.2112	2.57027	8.07996	6.71837e-13	1.45548e-11	18.6894
chr10	13571816	+	cg10056203	88661349	NA	TCTTTACCCTCTTCCTAATTAAATTTAACAAATACTTTCACRCATATCCC		II			NA	NA	NA	NA	NA	NA	chr10:13570128-13570864	S_Shore	TTTCGAGTGGGCCAGGAAAAGAATTTCACACTACCTGGGAATGGTAGGACAGGAACATGA[CG]GGACATGCGTGAAAGTATCTGCCAAACCCAACCAGGAAGAGGGTAAAGAGTCGGGGGATG	CGGGACATGCGTGAAAGTATCTGCCAAACCCAACCAGGAAGAGGGTAAAG			NA				NA	10:13611716-13611832			RP11-214D15.2;BEND7	ENST00000438431.1;ENST00000396900.2	5'UTR;TSS1500	RP11-214D15.2;BEND7;BEND7	ENST00000438431.1;ENST00000396900.2;ENST00000466271.1	5'UTR;TSS1500;TSS1500	chr10:13569900-13571935	3		NA		NA	NA	TRUE	NA	0.817901	1.1135	8.07959	6.73144e-13	1.45818e-11	18.6874
chr16	1157062	-	cg05574461	78620188	NA	CTAAACCTCTTCTCACCRCCCTTCAAAAATAAAATATCAAAAAACCTTCC		II			NA	NA	NA	NA	NA	NA	chr16:1154940-1155319	S_Shore	GCGGCAGTGGCCTGGGCCTCTTCTCACCGCCCTTCAAAGGTGGGATGTCAGGGAACCTTC[CG]GGACTGATGTGGCCTGAGGACCGTCCTGGAGCCTCGCTGTGACTCGGTTTCCCCAGATGG	TGGGCCTCTTCTCACCGCCCTTCAAAGGTGGGATGTCAGGGAACCTTCCG			NA				NA	16:1096899-1097407	16:1156908-1157598	Unclassified_Cell_type_specific							chr16:1156645-1157135	3		NA		NA	NA	TRUE	NA	0.808955	2.61897	8.07952	6.7338e-13	1.45865e-11	18.6871
chr2	47562335	+	cg25653638	1641956	NA	CTAACCATAAAATTATATAACTCATCAAAAACAAAAATAACTCCCAAATC		II			NA	NA	NA	NA	NA	NA		OpenSea	TATTTGATTTATCTCCCACCTCATGTCCTGAGTCAATTCCTTAGTCTTAGATGAGGGAGA[CG]ACTTGGGAGTCATCCTTGTTTTTGATGAGCTATATAACCCTATGGCCAGCAGAGGGAAGT	TGGCCATAGGGTTATATAGCTCATCAAAAACAAGGATGACTCCCAAGTCG			NA				NA		2:47561938-47562701	Unclassified	BCYRN1;AC073283.4	ENST00000418539.1;ENST00000419035.1	5'UTR;3'UTR	AC073283.4;BCYRN1;AC073283.4;AC073283.4;AC073283.4;AC073283.4	ENST00000450550.1;ENST00000418539.1;ENST00000413185.2;ENST00000448713.1;ENST00000441997.1;ENST00000419035.1	3'UTR;5'UTR;3'UTR;3'UTR;3'UTR;3'UTR	chr2:47561485-47562490	3		NA		NA	NA	TRUE	NA	1.30608	-3.2485	8.07936	6.73969e-13	1.45988e-11	18.6862
chr17	4799603	-	cg11965589	39695866	NA	AAAATCATCTATAACTCCAATACTAACTTCCATACTATAAATATCRACTC		II			NA	NA	NA	NA	NA	NA	chr17:4802265-4805402	N_Shelf	GGCAGCGGCTCAAGGTCATCTATGGCTCCAGTGCTGGCTTCCATGCTGTGGATGTCGACT[CG]GGGAACAGCTATGACATCTACATCCCTGTGCACGTGAGCTTGGCGGGGCTGCTGGGGGAG	AGGTCATCTATGGCTCCAGTGCTGGCTTCCATGCTGTGGATGTCGACTCG	MINK1	NM_015716;NM_153827;NM_001024937;NM_170663	Body				NA	17:4740020-4740609	17:4798843-4800592	Unclassified_Cell_type_specific				MINK1;MINK1;MINK1;MINK1;MINK1	ENST00000576037.1;ENST00000572330.1;ENST00000574453.1;ENST00000571207.1;ENST00000574871.1	1stExon;5'UTR;3'UTR;3'UTR;5'UTR	chr17:4799105-4799715	3		NA		NA	NA	TRUE	NA	0.570283	1.03852	8.07923	6.74408e-13	1.46074e-11	18.6856
chr12	3714598	-	cg20416222	76600259	NA	CAATAAAAAAACTAACAAAACTCTAACCAAAATCCAACACCTCCCTCCTC		II			NA	NA	NA	NA	NA	NA		OpenSea	TTCACTTGCCACAATAGGGAAGCTGGCAGGGCTCTGGCCAGGATCCAGCACCTCCCTCCT[CG]CCAGGGAAGCTGCCGAGCAAATCGCTCTGGGCTAGATAGACTTCCAAGCCAGGTGCTTTC	AATAGGGAAGCTGGCAGGGCTCTGGCCAGGATCCAGCACCTCCCTCCTCG			NA				TRUE										chr12:3713645-3714755	3		NA		NA	NA	TRUE	NA	2.07726	-1.29609	8.07897	6.75349e-13	1.46264e-11	18.6842
chr16	27338391	+	cg16649560	88726873	NA	CCCCTAAAACTCCACRACAAAAACTAACCTAAAACCTCAACTCCTATAAC		II			NA	NA	NA	NA	NA	NA		OpenSea	TCCCAGAAGCCAGAGGAAGCTCTGGGCTGGTTTCTTATAAGTAGCATGACTAACTGATTG[CG]CCACAGGAGCTGAGGTTTCAGGCCAGTTTCTGTCGTGGAGTTTCAGGGGTCAGCGGCTCC	CGCCACAGGAGCTGAGGTTTCAGGCCAGTTTCTGTCGTGGAGTTTCAGGG	IL4R	NM_001008699;NM_000418	5'UTR		chr16:27338285-27338285		TRUE		16:27338391-27338947	Promoter_Associated	IL4R;IL4R;IL4R;IL4R	ENST00000395762.2;ENST00000380925.4;ENST00000449195.1;ENST00000380922.3	5'UTR;5'UTR;5'UTR;5'UTR	IL4R;IL4R;IL4R;IL4R;IL4R;IL4R;IL4R;IL4R;IL4R;IL4R;IL4R	ENST00000566117.1;ENST00000395762.2;ENST00000562142.1;ENST00000561742.1;ENST00000449195.1;ENST00000568746.1;ENST00000380922.3;ENST00000566318.1;ENST00000563002.1;ENST00000561946.1;ENST00000563787.1	5'UTR;5'UTR;5'UTR;5'UTR;5'UTR;5'UTR;5'UTR;5'UTR;5'UTR;5'UTR;5'UTR	chr16:27338120-27338910	3		NA		NA	NA	TRUE	NA	1.3669	-0.9148	8.07868	6.76392e-13	1.46481e-11	18.6827
chr20	62406879	-	cg04630273	65797867	NA	ACTCTAAAACCAACCCCCCRTACACCTAAAAAACCAATCCAAACTATAAC		II			NA	NA	NA	NA	NA	NA	chr20:62406463-62407179	Island	ATTCCCTCCTCACTCTAAAGCCAGCCCCCCGTGCACCTGAGAGGCCAGTCCAGGCTGTGA[CG]CCGCATCCTCACCTCCCGCAACAGGGAGGTCAGCAGGCGGCCGAGCAGCAGGGACAGACC	CTCTAAAGCCAGCCCCCCGTGCACCTGAGAGGCCAGTCCAGGCTGTGACG	ZBTB46	NM_025224	Body				TRUE	20:61876872-61878110						ZBTB46	ENST00000460757.1	3'UTR		NA	chr20:62406248-62407761	6	chr20:62406338-62407332	6	NA	TRUE	NA	1.52198	-1.33008	8.07864	6.76503e-13	1.465e-11	18.6825
chr5	131747058	+	cg01160818	66627217	NA	AAAAAAAATAAATTATAAACTCAAATTAAACATTCTATTCAACATTTTAC		II			NA	NA	NA	NA	NA	NA	chr5:131746225-131746876	S_Shore	CCCTTTTGTAGAGCACCGACCTCCCTGGGTGTTGGTAAAAATCAAAAGTGGGAGGGTGTA[CG]TAAAATGCTGAACAGAATGCCTAACCTGAGCTCATAATCTACTCCCTCTGACCTGTCAGA	GAGGGAGTAGATTATGAGCTCAGGTTAGGCATTCTGTTCAGCATTTTACG	C5orf56	NM_001013717	5'UTR				NA				C5orf56;C5orf56;C5orf56	ENST00000378953.4;ENST00000337752.2;ENST00000378947.3	5'UTR;5'UTR;5'UTR	C5orf56;C5orf56;C5orf56;C5orf56	ENST00000378953.4;ENST00000337752.2;ENST00000378947.3;ENST00000461203.1	5'UTR;5'UTR;5'UTR;5'UTR	chr5:131746080-131747630	3		NA		NA	NA	TRUE	NA	1.09148	1.12733	8.07861	6.7661e-13	1.46519e-11	18.6824
chr6	138859576	-	cg27243405	89620441	NA	AATTAAAAAAATTACTACTCTCAATATCTAATATAACCCAATTTCCCCAC		II			NA	NA	NA	NA	NA	NA		OpenSea	GCTCTGTTTGGAATTAGAAAAGTTGCTACTCTCAGTGTCTGGTATAACCCAGTTTCCCCA[CG]TGATCTTCTACCAAGTCAAGCATCCTCTGGGCATCTGCCAGGCTCGTCAGCCAGGCTCCT	CGTGGGGAAACTGGGTTATACCAGACACTGAGAGTAGCAACTTTTCTAAT	NHSL1	NM_020464	Body				TRUE										chr6:138859500-138860130	3		NA		NA	NA	TRUE	NA	0.983623	2.67767	8.07861	6.76641e-13	1.46521e-11	18.6823
chr2	105742547	-	cg12334990	76781869	NA	ACATAAACATAAATATAAATATAAACRAATCAACCCCAAACAAAACCAAC		II			NA	NA	NA	NA	NA	NA		OpenSea	GTTTCAGGTGGGCATGGACATGGGTGTAGGTGTGGGCGGGTCAACCCCAGGCAGAACCAG[CG]TCCTCCCCTCCACATCCTGGCCCGCCTTCTCTCCTGTAGTTCCTCCTCCCAACTCCAGAG	CGCTGGTTCTGCCTGGGGTTGACCCGCCCACACCTACACCCATGTCCATG			NA				TRUE										chr2:105742405-105742675	3		NA		NA	NA	TRUE	NA	0.918101	0.641195	8.07845	6.7721e-13	1.46626e-11	18.6815
chr2	97193289	-	cg22352818	75621551	94726223	AATTATTCTTTCAATTTAAACCAACTCCCCTTTTTAAATCAAATCCAACA	AATTATTCTTTCGATTTAAACCAACTCCCCTTTTTAAATCAAATCCGACG	I	A	Red	NA	NA	NA	NA	NA	NA	chr2:97192977-97193383	Island	TTTGGCTAACCGAATTATTCTTTCGGTTTGAGCCAGCTCCCCTTTTTGAGTCAGATCCGG[CG]GCAGGGCCAGAAAAGCGCTTTCTGAAACCCCAGCGCGGTCCTCGGTGGGGGTGGAATGGG	CGCCGGATCTGACTCAAAAAGGGGAGCTGGCTCAAACCGAAAGAATAATT			NA				NA	2:96556559-96557279	2:97192837-97194351	Unclassified							chr2:97192925-97194855	3		NA		NA	NA	TRUE	NA	2.13601	-3.3252	8.0784	6.77358e-13	1.46649e-11	18.6813
chr17	1479213	+	cg04204452	28651251	NA	AAAACCCAAACCCTAAAAATAACCACATAACCTATAAAAAATTAAAAACC		II			NA	NA	NA	NA	NA	NA	chr17:1478584-1479214	Island	TCACGGGGTGGAAGGGGGAACGAAACAGGAAGGCCCACGAGGTCCCATATGCCAGCGTCC[CG]GTTCCCAACTCTTCACAGGCCATGTGGCCACCCTCAGGGCCTGGGCCCCCAGGAAACACG	GGGCCCAGGCCCTGAGGGTGGCCACATGGCCTGTGAAGAGTTGGGAACCG	SLC43A2	NM_152346	Body				NA		17:1479102-1479432	Unclassified_Cell_type_specific							chr17:1478905-1479430	3		NA		NA	NA	TRUE	NA	0.953789	2.91429	8.07811	6.78393e-13	1.46869e-11	18.6798
chr11	14926377	+	cg10390536	39767943	NA	TCTCTAAAAACTATTCAACCAAAAATCCCCATATAACRACCRTCCAATAC		II			rs10832314	0.421669	NA	NA	NA	NA	chr11:14926471-14927770	N_Shore	TAGGTCTGGCCTGGCCCACTGGCTTCTGACAGGGTGGCTTTTATTTTGGAAGTGTGAGGA[CG]CACTGGACGGTCGCCACATGGGGATTTCTGGTTGAACAGTTTTCAGAGAATGAAATCAGT	CGCACTGGACGGTCGCCACATGGGGATTTCTGGTTGAACAGTTTTCAGAG			NA				TRUE		11:14925932-14927586	Promoter_Associated	CALCB	ENST00000523376.1	TSS200	CALCB	ENST00000523376.1	TSS200	chr11:14926185-14927495	3		NA		NA	NA	TRUE	NA	1.19453	-1.16464	8.07799	6.78822e-13	1.46957e-11	18.6792
chr1	78511344	-	cg19766489	34678111	NA	AACRCAAAAAATACAAACRAAAATTAACTTCTACTTAAATCCCTATCCCC		II			NA	NA	NA	NA	NA	NA	chr1:78511577-78512161	N_Shore	GCAGAGCGTAAGACGCAGAAAATGCAGACGAAGGTTGACTTCTACTTAAATCCCTATCCC[CG]AAAGTCCAGACGTACGGACCCGAAGGCCTGTGGCCAAATCATGCGTGGGTGCCTACTACA	CGGGGATAGGGATTTAAGTAGAAGTCAACCTTCGTCTGCATTTTCTGCGT	GIPC2	NM_017655	TSS1500				NA	1:78283878-78284077	1:78511202-78512206	Unclassified	GIPC2;GIPC2	ENST00000370759.3;ENST00000476882.1	TSS1500;5'UTR	GIPC2;GIPC2	ENST00000370759.3;ENST00000476882.1	TSS1500;5'UTR	chr1:78510325-78512695	3		NA		NA	NA	TRUE	NA	1.0926	1.40047	8.07793	6.79036e-13	1.46999e-11	18.6788
chr8	102138696	-	cg25803426	85714570	69618115	ATAACCACCCTCAAACTCTACAACCATAACTCAACTCAAAAAAATTAACA	ATAACCGCCCTCGAACTCTACAACCGTAACTCAACTCGAAAAAATTAACG	I	C	Grn	NA	NA	NA	NA	NA	NA	chr8:102138593-102139108	Island	GGGCGGGGCCGTATGGCCGCCCTCGGGCTCTGCAGCCGTGACTCAGCTCGGGAAGGTTGG[CG]CTCAGGCCTGGAGCCCGGGGCTGTGCGGGCACCAAACAAAGCAGCGCTCGCACGCGCCCT	CGCCAACCTTCCCGAGCTGAGTCACGGCTGCAGAGCCCGAGGGCGGCCAT			NA				TRUE	8:102207775-102208329	8:102138313-102139419	Promoter_Associated	KB-1460A1.1	ENST00000524369.1	TSS1500	KB-1460A1.1	ENST00000524369.1	TSS1500	chr8:102138125-102139635	3		NA		NA	NA	TRUE	NA	1.47057	-5.29366	8.07771	6.79828e-13	1.47166e-11	18.6777
chr19	50730103	+	cg10592766	24723207	NA	AAAACCAAAATAAATAAACTTCAACAAAAAATCCCCTTCCCCACTCACAC		II			NA	NA	NA	NA	NA	NA	chr19:50733984-50734288	N_Shelf	GAAGTGGGGGGGCAGCCGCAGCTCTGGGAGCAGTGGGTGTGGGGTTTGGGCTGTTGTTCA[CG]TGTGAGTGGGGAAGGGGACCCTCTGCTGAAGCCCACCCACTTTGGTCTCTCCCAGGGCAA	CGTGTGAGTGGGGAAGGGGACCCTCTGCTGAAGCCCACCCACTTTGGTCT	MYH14	NM_001145809;NM_001077186;NM_024729	Body				NA										chr19:50730005-50730915	3		NA		NA	NA	TRUE	NA	1.03447	0.928717	8.07762	6.80165e-13	1.4723e-11	18.6772
chr13	53313529	+	cg08567279	97748539	85675231	AAATACAAAAAAACATCCCATAACCAATAAAAAATACAAATCCTAAAACA	GAATACGAAAAAACGTCCCGTAACCGATAAAAAATACAAATCCTAAAACG	I	A	Red	NA	NA	NA	NA	NA	NA	chr13:53313127-53314045	Island	GAGGGTCCTTTGCAGTCGGGCGTGGAAGTGGGATGAGCAAACCCCGCAGCACAGGGCCTT[CG]CCCCAGGACCTGCACCCTCTACCGGCCACGGGACGTCCCTCCGCACCCGCCTGTGGATGC	CGCCCCAGGACCTGCACCCTCTACCGGCCACGGGACGTCCCTCCGCACCC	LECT1	NM_001011705;NM_007015	Body				TRUE	13:52210873-52211989	13:53312898-53313948	Unclassified				LECT1	ENST00000431550.1	TSS200	chr13:53312725-53313855	3		NA		NA	NA	TRUE	NA	2.30318	-3.1403	8.07742	6.80875e-13	1.47374e-11	18.6762
chr1	17530227	-	cg21010178	78738311	NA	AAAAAAAACCACATTACTAAAAATAAATATCCTACRATTCCAAAACAAAC		II			rs10888007	0.485	NA	NA	NA	NA		OpenSea	GCCCCCTGGAAGAAGAGGACCACATTACTGAGGATGGGTGTCCTGCGATTCCAGAGCAAA[CG]GCTCTTCTCATCACCCCCAATGCCCGATATGAAGGGAACACGTCACCTGCAATTCACCAC	AAGAGGACCACATTACTGAGGATGGGTGTCCTGCGATTCCAGAGCAAACG	PADI1	NM_013358	TSS1500				NA				PADI1	ENST00000375471.4	TSS1500	PADI1	ENST00000375471.4	TSS1500		NA		NA		NA	NA	TRUE	NA	1.00928	3.09825	8.07741	6.8092e-13	1.4738e-11	18.6761
chr16	77437748	+	cg02240171	54624299	NA	TCTCCAACTAAATTCACTCAAATCCCTTTATTTTATACTTACATAACATC		II			rs77870716	0.026499	NA	NA	NA	NA		OpenSea	GAGAGACAAATAACCAAGGAATCACACAATTTCAAATAAGTAACTTGAAAGGAAGGGACA[CG]ATGCCATGCAAGTACAAAACAAAGGGACTTGAGTGAATCTAGTTGGAGAAGAGGGTTGGC	CTCCAACTAGATTCACTCAAGTCCCTTTGTTTTGTACTTGCATGGCATCG	ADAMTS18	NM_199355	Body				TRUE				ADAMTS18	ENST00000567121.1	3'UTR	ADAMTS18;ADAMTS18;ADAMTS18;ADAMTS18	ENST00000567914.1;ENST00000567121.1;ENST00000564369.1;ENST00000569309.1	3'UTR;3'UTR;3'UTR;3'UTR	chr16:77437420-77437950	3		NA		NA	NA	TRUE	NA	1.58165	1.84217	8.07724	6.81514e-13	1.47504e-11	18.6752
chr7	112726869	-	cg21852992	59756260	NA	CTAAAAAAACCCTTTCAAAACCTCAAACCCATCCTCTTCCCAAAAACAAC		II			NA	NA	NA	NA	NA	NA		OpenSea	GTAGTGGGGGGCTGGAAAGGCCCTTTCAGGACCTCAGGCCCATCCTCTTCCCAAAGGCAG[CG]CACGAGGAAGTCACAGTGCCCGTGACGCCCGCCCCCTCCCTCAGCTTCCCGGAACCCTAA	CGCTGCCTTTGGGAAGAGGATGGGCCTGAGGTCCTGAAAGGGCCTTTCCA	GPR85	NM_001146267;NM_018970;NM_001146266;NM_001146265	5'UTR	low-CpG:112513782-112514128		DMR	TRUE	7:112514010-112514157			GPR85;GPR85;GPR85;GPR85;GPR85	ENST00000297146.2;ENST00000501255.2;ENST00000487573.1;ENST00000449591.1;ENST00000424100.1	5'UTR;5'UTR;3'UTR;TSS1500;TSS1500	GPR85;GPR85;GPR85;GPR85;GPR85;GPR85;GPR85	ENST00000297146.2;ENST00000501255.2;ENST00000487573.1;ENST00000449591.1;ENST00000449735.1;ENST00000438062.1;ENST00000424100.1	5'UTR;5'UTR;3'UTR;TSS1500;TSS1500;TSS1500;TSS1500	chr7:112725905-112726995	3		NA		NA	NA	TRUE	NA	1.4276	-2.77395	8.0769	6.82747e-13	1.47765e-11	18.6735
chr3	147107900	+	cg23980740	49726270	NA	CTTCCACCCCTATAAAATAACCTAAACACACAAATAAACATCTACCTATC		II			NA	NA	NA	NA	NA	NA	chr3:147108511-147111703	N_Shore	TTCTTGTTGTTTTGAATTCACTCCCTACTCCAAGTATACAATGTATATTGAGTCTGTGGA[CG]ACAGGCAGATGTTTATCTGTGTGCCCAGGCCACTCCATAGGGGTGGAAGCGTCTAACCAC	TTCCACCCCTATGGAGTGGCCTGGGCACACAGATAAACATCTGCCTGTCG	ZIC4	NM_001168378;NR_033119;NM_032153;NR_033118;NM_001168379	Body			RDMR	NA				ZIC4	ENST00000472749.2	3'UTR	ZIC4;ZIC4;ZIC4;ZIC4;ZIC4;ZIC4;ZIC4	ENST00000472749.2;ENST00000494569.1;ENST00000463850.1;ENST00000464502.1;ENST00000475502.1;ENST00000480015.1;ENST00000493664.1	3'UTR;3'UTR;3'UTR;3'UTR;3'UTR;TSS1500;3'UTR		NA		NA	chr3:147104865-147116795	6	NA	TRUE	NA	2.28908	-2.71685	8.07671	6.83421e-13	1.47894e-11	18.6725
chr13	113797818	-	cg05162769	21664127	NA	CTTAAATTCTCCTATTAACATCCTCCRACCAAATACATTCATCCCATTTC		II			rs753057	0.036563	NA	NA	NA	NA		OpenSea	CACGCCCAGCACTTGGGTTCTCCTGTTGGCATCCTCCGGCCAGATGCATTCATCCCATTT[CG]CCCGGCCCGTTTGTCTCTGTCCATCCGTCAAGCTTTCTTGACTTCTTGGTGCATTTTCAG	TTGGGTTCTCCTGTTGGCATCCTCCGGCCAGATGCATTCATCCCATTTCG	F10	NM_000504	Body				NA	13:112845761-112846150						F10;F10;F10	ENST00000498455.1;ENST00000410083.2;ENST00000477269.1	5'UTR;3'UTR;5'UTR		NA		NA		NA	NA	TRUE	NA	0.801319	3.04135	8.07627	6.84992e-13	1.48229e-11	18.6702
chr12	6952374	-	cg03425609	24779909	NA	ACCCTCTCCCCAAACTACTAATAAATACCTCRCAAAATAAAAAACTAATC		II			NA	NA	NA	NA	NA	NA		OpenSea	TGATATGGGATGCCCTCTCCCCAGGCTGCTGGTAAGTGCCTCGCAAGATGGGAAGCTGAT[CG]TGTGGGACAGCTACACCACCAACAAGGTACCAGCCCTGCCTCCCTGAGCCTCCACCACTG	CCCTCTCCCCAGGCTGCTGGTAAGTGCCTCGCAAGATGGGAAGCTGATCG	GNB3	NM_002075	Body				NA		12:6952348-6953097	Unclassified_Cell_type_specific				GNB3;GNB3	ENST00000540458.1;ENST00000539127.1	5'UTR;3'UTR		NA	chr12:6951786-6953090	6	chr12:6952096-6953235	6	NA	TRUE	NA	1.16629	3.09168	8.07605	6.85788e-13	1.48383e-11	18.6691
chr20	57427973	+	cg19640589	15651830	77747205	CTCTTTCTTTTTACTCCAAACCAATCCCACCTACTTAAATCTAACAAACA	CTCTTTCTTTTTACTCCAAACCAATCCCGCCTACTTAAATCTAACGAACG	I	T	Red	NA	NA	NA	NA	NA	NA	chr20:57427691-57427995	Island	ACCGGCGTCCTCTGGTGGCAGAGAGAGAGCGCTACTGGCGATTTTCGGACCGAATCGGCA[CG]CTCGTCAGATCCAAGCAGGCGGGACTGGCCTGGAGCAAAAAGAAAGAGAGAGGAGGGCGT	CGCTCGTCAGATCCAAGCAGGCGGGACTGGCCTGGAGCAAAAAGAAAGAG	GNAS	NM_080425;NM_001077490;NM_016592	TSS1500				NA	20:56860807-56861390	20:57426788-57428499	Unclassified	GNAS;GNAS;GNAS;GNAS	ENST00000371099.2;ENST00000306120.3;ENST00000371098.2;ENST00000313949.7	TSS1500;TSS1500;3'UTR;3'UTR	GNAS;GNAS;GNAS;GNAS;GNAS;GNAS;GNAS;GNAS;GNAS;GNAS;GNAS;GNAS;GNAS;GNAS	ENST00000371099.2;ENST00000306120.3;ENST00000481768.1;ENST00000371098.2;ENST00000453292.1;ENST00000419558.1;ENST00000313949.7;ENST00000491348.1;ENST00000472183.1;ENST00000462499.1;ENST00000482112.1;ENST00000490374.1;ENST00000493744.1;ENST00000467227.1	TSS1500;TSS1500;TSS1500;3'UTR;3'UTR;3'UTR;3'UTR;5'UTR;5'UTR;5'UTR;5'UTR;5'UTR;5'UTR;5'UTR	chr20:57427485-57428235	3		NA		NA	NA	TRUE	NA	2.63741	-2.81514	8.07597	6.86093e-13	1.48444e-11	18.6686
chr2	176964101	+	cg06571387	60635531	NA	RACTTACTTCTACCRACTTTAAATTACAACRAAAACATTTTCCATTAACC		II			NA	NA	NA	NA	NA	NA	chr2:176964062-176965509	Island	CAAGGGACAGAGCTCCTGGTGCCGCCGGACCGCGCCCTCTCCGGATAAGTCGAGAGGCGC[CG]GTTAATGGAAAATGCCTCCGCTGCAACTTAAAGCCGGTAGAAGCAAGCCGGGCCCAGAAA	GCTTGCTTCTACCGGCTTTAAGTTGCAGCGGAGGCATTTTCCATTAACCG	HOXD12	NM_021193	TSS1500			CDMR	TRUE	2:176672309-176673743			HOXD12;HOXD12	ENST00000406506.2;ENST00000404162.2	TSS1500;TSS1500	HOXD12;HOXD12	ENST00000406506.2;ENST00000404162.2	TSS1500;TSS1500		NA	chr2:176960989-176967088	6	chr2:176960738-176967006	6	NA	TRUE	NA	1.12262	-2.42484	8.07551	6.87734e-13	1.48776e-11	18.6663
chr15	74315331	-	cg23397523	92786220	NA	AACTAAACRCCATAACRCAAACRCTACAAAAACAAAATAATACCTTTAAC		II			NA	NA	NA	NA	NA	NA	chr15:74315178-74315711	Island	GCGACAGGAGGAGCTGGACGCCATGACGCAGGCGCTGCAGGAGCAGGATAGTGCCTTTGG[CG]CGGTTCACGCGCAGATGCACGCGGCCGTCGGCCAGCTGGGCCGCGCGCGTGCCGAGACCG	GCTGGACGCCATGACGCAGGCGCTGCAGGAGCAGGATAGTGCCTTTGGCG	PML	NM_033247;NM_033244;NM_002675;NM_033238;NM_033246;NM_033250;NM_033239;NM_033249;NM_033240	Body				NA	15:72102232-72102751			PML;PML;PML	ENST00000569161.1;ENST00000417341.2;ENST00000569161.1	1stExon;5'UTR;5'UTR	PML;PML;PML;PML;PML;PML;PML	ENST00000566068.1;ENST00000569161.1;ENST00000565239.1;ENST00000567606.1;ENST00000417341.2;ENST00000564725.1;ENST00000569161.1	TSS1500;1stExon;1stExon;1stExon;5'UTR;5'UTR;5'UTR	chr15:74315180-74315575	3		NA		NA	NA	TRUE	NA	1.15648	3.3139	8.07549	6.87822e-13	1.48786e-11	18.6662
chr14	104583245	-	cg10059536	68769294	29799588	AAAACCCAAAAAACCAAATACACCCAAACCAAACACTAAAAACTAAAACA	AAAACCCGAAAAACCAAATACGCCCAAACCAAACGCTAAAAACTAAAACG	I	C	Grn	NA	NA	NA	NA	NA	NA	chr14:104583036-104584574	Island	CGGCGGGGACCCAGAACCCGGGAGGCCAGGTGCGCCCAGGCCAGGCGCTGGAGGCTGGGG[CG]CCGGATGGGGCGGGGCGGCCGCTGAGTCAGGGCCACCCCCGCGCGGGCGCGCGGAGCAGG	CGCCCCAGCCTCCAGCGCCTGGCCTGGGCGCACCTGGCCTCCCGGGTTCT	MIR203	NR_029620	TSS1500				NA	14:103652801-103654301	14:104583113-104583593	Unclassified_Cell_type_specific	MIR203	ENST00000384836.1	TSS1500	MIR203	ENST00000384836.1	TSS1500	chr14:104582365-104584095	3		NA		NA	NA	TRUE	NA	1.78604	-4.75197	8.07544	6.87993e-13	1.48819e-11	18.6659
chr17	40822942	+	cg07968906	78768245	NA	CCTACTCTCTATTAACCCATCCACTTCTCAACTAAAATCAATCTCTAAAC		II			NA	NA	NA	NA	NA	NA	chr17:40821935-40823573	Island	TCCGTCTGTAAACCAGCGAACACCACAGCGCAGGGCCAGGGGCAAGCGCTGGATAATGTC[CG]CTTAGAGACTGACCTCAGCTGAGAAGTGGATGGGCTAATAGAGAGCAGGGCTGGGGCTGG	CTGCTCTCTATTAGCCCATCCACTTCTCAGCTGAGGTCAGTCTCTAAGCG	PLEKHH3	NM_024927	Body				TRUE	17:38075487-38076653									chr17:40822545-40823355	3		NA		NA	NA	TRUE	NA	1.6454	1.28896	8.07516	6.88985e-13	1.49015e-11	18.6645
chr15	63570099	+	cg01222408	76794969	NA	CCCCAAACAAAAAACCCTAACCCCCAATATACRCTTCTTCCTAAAAAAAC		II			NA	NA	NA	NA	NA	NA	chr15:63569296-63570100	Island	TTTCAGACGGGAGGAGGGTTGAGAGGGGGAGAGCGGAGATCCGGCTCCCCAAAGGCGCCT[CG]CCCTCTTAGGAAGAAGCGCACACTGGGGGTCAGGGCCTTTTGCCTGGGGCTCATGGGTGG	CGCCCTCTTAGGAAGAAGCGCACACTGGGGGTCAGGGCCTTTTGCCTGGG	APH1B	NM_001145646;NM_031301	Body				NA	15:61356350-61357171						APH1B;APH1B;APH1B	ENST00000559971.1;ENST00000560890.1;ENST00000559971.1	3'UTR;5'UTR;1stExon	chr15:63570005-63570710	3		NA		NA	NA	TRUE	NA	1.40852	-2.86311	8.07505	6.89397e-13	1.49099e-11	18.6639
chr17	27330221	-	cg20396782	30787180	NA	AACTAAAAATAATTACTCATTAAAAATCATTAAACTAACACAACAAACTC		II			NA	NA	NA	NA	NA	NA	chr17:27332268-27333188	N_Shelf	ATTAGGAGAATGACTAAAGGTAATTGCTCATTAAAAATCATTAAACTGACACAGCAGGCT[CG]GCACACGCAGCCCCTTCAACACCGCTTTTTCCTCCACTGTGGCTGGATGGCCCAGGCACC	ACTAAAGGTAATTGCTCATTAAAAATCATTAAACTGACACAGCAGGCTCG	SEZ6	NM_001098635;NM_178860	Body				TRUE				SEZ6	ENST00000317338.10	5'UTR	SEZ6	ENST00000317338.10	5'UTR		NA	chr17:27329357-27333646	6		NA	NA	TRUE	NA	0.872134	2.28441	8.07494	6.89781e-13	1.49178e-11	18.6633
chr11	624908	-	cg13937462	29717530	88798901	CAATAAACAACAAAAAAAACCACAACAAAACCCAAAACCCCATCTTAACA	CGATAAACAACAAAAAAAACCACAACAAAACCCAAAACCCCATCTTAACG	I	A	Red	NA	NA	NA	NA	NA	NA	chr11:624780-625053	Island	GGACGAGCAGCCCGGTGAACAGCAGGGGAGGCCACAGCAGGGCCCAAGACCCCATCTTGG[CG]GCTGTCACCTGGCAGGAGGGTCTGAGCGGGTCTGGCGTCTAGGACTGGCGCAGTTCCTAC	CGGTGAACAGCAGGGGAGGCCACAGCAGGGCCCAAGACCCCATCTTGGCG	MUPCDH	NM_021924;NM_031264;NM_031264;NM_021924	5'UTR				NA	11:614603-614999			CDHR5;CDHR5;CDHR5;CDHR5;CDHR5;CDHR5	ENST00000529337.1;ENST00000397542.2;ENST00000349570.7;ENST00000397542.2;ENST00000349570.7;ENST00000358353.3	3'UTR;1stExon;1stExon;5'UTR;5'UTR;5'UTR	CDHR5;CDHR5;CDHR5;CDHR5;CDHR5;CDHR5;CDHR5;CDHR5;CDHR5;CDHR5;CDHR5;CDHR5	ENST00000529337.1;ENST00000531177.1;ENST00000531899.1;ENST00000397542.2;ENST00000349570.7;ENST00000531177.1;ENST00000526077.1;ENST00000397542.2;ENST00000349570.7;ENST00000358353.3;ENST00000531899.1;ENST00000531088.1	3'UTR;1stExon;1stExon;1stExon;1stExon;5'UTR;5'UTR;5'UTR;5'UTR;5'UTR;3'UTR;5'UTR	chr11:624785-625555	3		NA		NA	NA	TRUE	NA	1.01775	2.31295	8.07486	6.90081e-13	1.49234e-11	18.6629
chr7	28998860	-	cg00551143	93756448	NA	CTAATTCTACCAACATAAAAATATCTCTACCACATTTTAATAATTCAATC		II			NA	NA	NA	NA	NA	NA	chr7:28995305-28998541	S_Shore	AAATCACAGAACTGGTTCTGCCAACATGAAAGTGTCTCTGCCACATTTTGGTGATTCAGT[CG]CATTAACTCTCCTACAGTAATAGAGCCCCTGGGGTAGGCTCTGCTCGTGTGCACATACAT	TGGTTCTGCCAACATGAAAGTGTCTCTGCCACATTTTGGTGATTCAGTCG	TRIL	NM_014817	TSS1500			CDMR	NA				AC005013.5;AC005013.5;TRIL	ENST00000425873.1;ENST00000436594.1;ENST00000322982.3	5'UTR;5'UTR;TSS1500	AC005013.5;AC005013.5;TRIL	ENST00000425873.1;ENST00000436594.1;ENST00000322982.3	5'UTR;5'UTR;TSS1500	chr7:28998585-28998915	3		NA		NA	NA	TRUE	NA	1.17719	2.36484	8.0748	6.90309e-13	1.49278e-11	18.6626
chr1	933388	-	cg15882305	89693423	NA	AATAAAAACACAAACTAAAACCTAAAAAACCAATACTAATAAAAAAACTC		II			NA	NA	NA	NA	NA	NA	chr1:933387-937410	Island	GGGGGGCTCCTGATGGAGGCACAGACTGGGGCCTGGAGGGCCAGTGCTGGTGGGAGGGCT[CG]CTCGCCTCCCGTGGGCCCTGGTGAACTCGGCCCCAGTTGGGAAATGGCCCTGGGTGCGGC	ATGGAGGCACAGACTGGGGCCTGGAGGGCCAGTGCTGGTGGGAGGGCTCG			NA				NA										chr1:933080-933810	3		NA		NA	NA	TRUE	NA	1.11702	2.05547	8.0746	6.91035e-13	1.49431e-11	18.6616
chr20	62677009	-	cg03542938	59661863	NA	AAATAATCTCATACCTAAACCAACCACTTACRAATTCTAACTACTAAATC		II			NA	NA	NA	NA	NA	NA	chr20:62679424-62680883	N_Shelf	GGGGGAGGGGCAGGTGGTCTCATGCCTGGGCCAGCCACTTGCGGATTCTGGCTGCTGGGT[CG]CCCTCTGGCTGAGGTCCCCATGGAAGGGGGTGCATCTTGGGCTTGCTGACCCCAGGGCTC	GGTGGTCTCATGCCTGGGCCAGCCACTTGCGGATTCTGGCTGCTGGGTCG			NA			CDMR	NA				ZNF512B	ENST00000450537.1	5'UTR	ZNF512B	ENST00000450537.1	5'UTR	chr20:62676645-62677150	3		NA		NA	NA	TRUE	NA	1.06537	1.0995	8.07459	6.91057e-13	1.49431e-11	18.6615
chr7	81305782	+	cg20826442	98693194	NA	ATAAACCCCACTAAAAATACATACCTATCTCTAATTCTTTCACTATAACC		II			NA	NA	NA	NA	NA	NA		OpenSea	GCATCCTATTATGCCTTGGCTAGGTTAATTATCTGGGCTAATTATAGTATTCTTTATCCC[CG]GCTACAGTGAAAGAATCAGAGATAGGTATGTATCCCTAGTGGGGTTTACCCTGAGATATT	TAAACCCCACTAGGGATACATACCTATCTCTGATTCTTTCACTGTAGCCG			NA				TRUE										chr7:81305780-81306050	3		NA		NA	NA	TRUE	NA	-1.11448	2.68142	-8.07441	6.91716e-13	1.49564e-11	18.6606
chr10	1975591	+	cg00816387	97801485	21760962	TACAACTCCAAACTAACTACTTAATAAATATATAAACCCCCAACCACACA	TACGACTCCGAACTAACTACTTAATAAATATATAAACCCCCGACCACACG	I	C	Grn	rs12768681	0.029615	NA	NA	NA	NA		OpenSea	TGCGGGCTGGAGCTCTAGTCCACGGATTGTCCGAGGCCTCTTTATTGCCGCTTCGAGGCG[CG]TGTGGTCGGGGGTTTACATATTCATTAAGCAGCCAGCTCGGAGCCGCACTTCAACAGGTC	TGCGGCTCCGAGCTGGCTGCTTAATGAATATGTAAACCCCCGACCACACG			NA				NA	10:1965533-1965665										NA		NA		NA	NA	TRUE	NA	2.73474	1.70053	8.07414	6.92711e-13	1.4977e-11	18.6592
chr1	64971752	-	cg20876010	87711936	NA	TACCTTAACCTACATTTTATTTTCAACCAAAATTAAAATAATAACCCCAC		II			NA	NA	NA	NA	NA	NA	chr1:64971358-64971604	S_Shore	TTCTACCTGCCTGCCTTGGCCTGCATTTTATTTTCAACCAAGGTTGAAATGGTAGCCCCA[CG]CAAAATCCGATGGTGTGTGGAGGAACTGCCCAGTCATTGCAGTCTGCACGCCTTCTTAAG	GCCTTGGCCTGCATTTTATTTTCAACCAAGGTTGAAATGGTAGCCCCACG	CACHD1	NM_020925	Body				TRUE	1:64743800-64744412	1:64970833-64972301	Unclassified_Cell_type_specific	CACHD1;CACHD1	ENST00000495994.1;ENST00000495994.1	1stExon;5'UTR	CACHD1;CACHD1	ENST00000495994.1;ENST00000495994.1	1stExon;5'UTR	chr1:64971625-64971915	3		NA		NA	TRUE	TRUE	NA	1.14544	-1.83314	8.07401	6.93161e-13	1.49853e-11	18.6585
chr19	41732589	-	cg27094856	86623351	24703829	ACACAAAACAAACACAAAAAACACATACACAAATACTCAACACATACACA	GCACGAAACAAACACGAAAAACACGTACACAAATACTCAACACATACACG	I	T	Red	NA	NA	NA	NA	NA	NA	chr19:41732006-41732556	S_Shore	AGAGGCGTACACGCACGGAGCAAACACGAGAGACACGTACACAGATACTCAACACATGCA[CG]TACACACCATCCACAGATACACGCAGGGTCACAAACATACCAGCTCAGAAACACAAACAC	CGTGCATGTGTTGAGTATCTGTGTACGTGTCTCTCGTGTTTGCTCCGTGC	AXL	NM_021913;NM_001699	Body				TRUE	19:46423455-46424520	19:41731593-41732787	Unclassified_Cell_type_specific							chr19:41731585-41732790	3		NA		NA	NA	TRUE	NA	1.52046	-0.617264	8.0738	6.93932e-13	1.50011e-11	18.6574
chr15	64996104	-	cg17077762	95674129	NA	AACTTATTCACRATCACTTCAAATCACAATCAATACAAATTACTTCAATC		II			NA	NA	NA	NA	NA	NA	chr15:64995202-64995696	S_Shore	GCGTCGTCACTAACTTGTTCACGGTCACTTCAGATCACAATCAGTGCAAGTTACTTCAAT[CG]ATCATGCAAGGTTACTAGTTCAGTCACCTCCATTCATTATCCCTACTGGTCCTTATGACA	ACTTGTTCACGGTCACTTCAGATCACAATCAGTGCAAGTTACTTCAATCG	OAZ2	NM_002537	TSS1500				NA				RP11-330L19.4;AC100830.3	ENST00000560837.1;ENST00000560387.1	TSS1500;5'UTR	RP11-330L19.4;RP11-330L19.5;RP11-330L19.5;RP11-330L19.5;AC100830.3	ENST00000560837.1;ENST00000559753.1;ENST00000559912.1;ENST00000560781.1;ENST00000560387.1	TSS1500;TSS1500;TSS1500;TSS1500;5'UTR	chr15:64995680-64996175	3		NA		NA	NA	TRUE	NA	0.971608	1.55472	8.07378	6.94025e-13	1.50026e-11	18.6573
chr15	85173951	-	cg17866455	76708133	NA	AAATTAAACAACTACCCTCRACCCTAAATAAAAATACTTTATAAACTAAC		II			NA	NA	NA	NA	NA	NA	chr15:85174489-85174787	N_Shore	AGGGACTAACAGGGTTAAACAGCTGCCCTCGGCCCTAAGTGAAAATACTTTATAAACTGG[CG]TGGCAGCTCATGCCTATAATCCCAGCACTTTGAGAGGCCCACGAGTTCAAAACCAGCCTG	CGCCAGTTTATAAAGTATTTTCACTTAGGGCCGAGGGCAGCTGTTTAACC	SCAND2	NR_003654;NR_004859	TSS1500				NA				SCAND2	ENST00000348993.5	TSS1500	SCAND2;SCAND2;SCAND2;SCAND2	ENST00000348993.5;ENST00000427525.2;ENST00000558612.1;ENST00000530891.3	TSS1500;TSS1500;TSS1500;TSS1500	chr15:85173380-85173975	3		NA		NA	TRUE	TRUE	NA	1.03977	3.37699	8.07377	6.94055e-13	1.50028e-11	18.6572
chr11	73362898	+	cg22632987	75622428	NA	AAAAATAACTCACAAAACATCATCCTTAATCTCCRCACAAAAATACAAAC		II			NA	NA	NA	NA	NA	NA		OpenSea	CAGCCCCCAGAGGGCCGGAGCCGAGATGGCCTGCTGACTGTGAACCTACGGGAAGGCGGC[CG]CCTGCACCTCTGTGCGGAGACCAAGGATGATGCCCTGTGAGTCACTCCCAGGAGAGGATG	GGAGTGACTCACAGGGCATCATCCTTGGTCTCCGCACAGAGGTGCAGGCG	PLEKHB1	NM_001130036;NM_001130035;NM_001130033;NM_021200;NM_001130034	Body				TRUE				PLEKHB1	ENST00000544532.1	5'UTR	PLEKHB1;PLEKHB1;PLEKHB1;PLEKHB1	ENST00000544532.1;ENST00000541760.1;ENST00000426191.2;ENST00000540157.1	5'UTR;5'UTR;TSS1500;TSS1500	chr11:73362800-73363735	3		NA		NA	NA	TRUE	NA	0.685724	1.86486	8.0736	6.94682e-13	1.5015e-11	18.6564
chr2	25600451	+	cg02068690	28742943	NA	TATTCACAATAAATATTAACAACTTTTATCCTAAACCCTCAACAATACCC		II			NA	NA	NA	NA	NA	NA	chr2:25599676-25599895	S_Shore	GTCGGCGCCAGCTTGCTCCTCGTCCTCTGTGCCTGCGCAAGACACACTCACCGTTAGTCA[CG]GGCACTGTTGAGGGTTCAGGACAAAAGCTGCTAACATCTACTGTGAACAGGAGGCCCTGC	CGGGCACTGTTGAGGGTTCAGGACAAAAGCTGCTAACATCTACTGTGAAC	DTNB	NM_033147;NM_033148;NM_183361;NM_021907;NM_183360	3'UTR				TRUE	2:25453749-25453956	2:25598323-25600659	Promoter_Associated	DTNB;DTNB;DTNB;DTNB;DTNB	ENST00000496972.2;ENST00000407038.3;ENST00000407186.1;ENST00000288642.8;ENST00000545439.1	3'UTR;3'UTR;3'UTR;3'UTR;3'UTR	DTNB;DTNB;DTNB;DTNB;DTNB;DTNB;DTNB;DTNB;DTNB	ENST00000496972.2;ENST00000407661.3;ENST00000407186.1;ENST00000288642.8;ENST00000488457.1;ENST00000545439.1;ENST00000497476.1;ENST00000398951.2;ENST00000356599.5	3'UTR;3'UTR;3'UTR;3'UTR;3'UTR;3'UTR;3'UTR;3'UTR;3'UTR	chr2:25599685-25600515	3		NA		NA	NA	TRUE	NA	0.882947	0.897886	8.07341	6.95348e-13	1.50289e-11	18.6554
chr10	135102171	+	ch.10.2988224F	74657133	NA	CACTACTAAATAATCTCTAACTCAAAAACCTAACACTCACAATAAATAAT		II			NA	NA	NA	NA	NA	NA	chr10:135103295-135103554	N_Shore	CTGGTGGGCCCTGGGCAAGGAGGGGAGCTGGGGCCCCTGGACAAGGTGACCGGGGGCCTA[CA]CCACCCACTGTGAGTGCCAGGTCCTTGAGCTAGAGACCATCCAGCAGTGCCCACTTTCAA	CACCACCCACTGTGAGTGCCAGGTCCTTGAGCTAGAGACCATCCAGCAGT	TUBGCP2	NM_006659	Body				NA											NA	chr10:135101303-135103694	6		NA	NA	TRUE	NA	-1.43006	-2.37408	-8.07333	6.95665e-13	1.50353e-11	18.655
chr2	241497663	+	cg27504117	51707284	NA	AAACAAATTAATTAACACTTAAACCTCAATTTCCTCAAATATCCCACRAC		II			NA	NA	NA	NA	NA	NA	chr2:241499582-241500785	N_Shore	TACCCCTGGGAGAGAAAGCGCTAAATTCCCCCAACACTCCCGTGATGGGGGCACAGGGAG[CG]CCGTGGGACACCTGAGGAAACTGAGGCCCAAGTGTTAATTAACTTGCCCTGATCACCTAG	CGCCGTGGGACACCTGAGGAAACTGAGGCCCAAGTGTTAATTAACTTGCC	ANKMY1	NM_017844;NM_016552	TSS1500				NA	2:241145275-241146505	2:241496815-241497877	Promoter_Associated	ANKMY1;ANKMY1;ANKMY1;ANKMY1;ANKMY1;ANKMY1;ANKMY1;ANKMY1	ENST00000373318.2;ENST00000391987.1;ENST00000272972.3;ENST00000401804.1;ENST00000361678.4;ENST00000462004.1;ENST00000539830.1;ENST00000405002.1	TSS1500;TSS1500;TSS1500;TSS1500;TSS1500;3'UTR;5'UTR;5'UTR	ANKMY1;ANKMY1;ANKMY1;ANKMY1;ANKMY1;ANKMY1;ANKMY1;ANKMY1;ANKMY1;ANKMY1;ANKMY1;ANKMY1;ANKMY1;ANKMY1;ANKMY1	ENST00000477316.1;ENST00000373318.2;ENST00000406958.1;ENST00000272972.3;ENST00000401804.1;ENST00000361678.4;ENST00000484526.1;ENST00000496300.1;ENST00000462004.1;ENST00000464991.1;ENST00000539830.1;ENST00000405002.1;ENST00000418708.1;ENST00000418505.1;ENST00000411765.1	TSS1500;TSS1500;TSS1500;TSS1500;TSS1500;TSS1500;3'UTR;3'UTR;3'UTR;3'UTR;5'UTR;5'UTR;5'UTR;5'UTR;5'UTR		NA	chr2:241496039-241498283	6	chr2:241494179-241528065	6	TRUE	TRUE	NA	1.45949	0.531511	8.07328	6.95846e-13	1.50387e-11	18.6547
chr19	17444399	+	cg23324101	44714973	15692891	AAACTCAACTTCCCAAAACAAAAATACATAAAAAACCTTAAACCCCCTCA	AAACTCGACTTCCCAAAACGAAAATACGTAAAAAACCTTAAACCCCCTCG	I	T	Red	NA	NA	NA	NA	NA	NA	chr19:17443965-17444633	Island	AGCAGCGTGTGGTCATCGGTCGTGTCTGCCAAGGGGCACAGGGACCGATGGCTCCTGCCA[CG]AGGGGGCCCAAGGCCTCCTACGTATTCCCGTTCTGGGAAGCCGAGCTCAGGAGAGCCGCA	CGAGGGGGCCCAAGGCCTCCTACGTATTCCCGTTCTGGGAAGCCGAGCTC	ANO8	NM_020959	Body				NA	19:17304851-17307115	19:17444394-17446224	Promoter_Associated	GTPBP3	ENST00000361619.4	TSS1500	GTPBP3	ENST00000361619.4	TSS1500	chr19:17444300-17444450	3		NA		NA	NA	TRUE	NA	1.41793	1.86402	8.07322	6.96046e-13	1.50421e-11	18.6544
chr5	156229303	-	cg04202644	93804489	NA	AAACCTCCATACATAAATAACATTTCAAAACATTCTCTTTACATATAATC		II			NA	NA	NA	NA	NA	NA		OpenSea	TTCCAACACAGAGACCTCCATACATAAGTAACATTTCAAGGCATTCTCTTTACATGTAAT[CG]ATAATACAAAAAACACCTGGGCTCGCACTCTTTGATACAAAGGAGAGGTAGAAAGAGGCT	CGATTACATGTAAAGAGAATGCCTTGAAATGTTACTTATGTATGGAGGTC			NA				TRUE											NA		NA		NA	NA	TRUE	NA	1.96573	1.93935	8.07314	6.96339e-13	1.5048e-11	18.654
chr10	88127363	+	cg19014941	64804222	NA	CCTTTCAAACACRAACCCACAACAACTTAACRCTCTCTTTAATAATAACC		II			NA	NA	NA	NA	NA	NA	chr10:88122924-88127364	Island	CCCGCTCCTCGCGGCCACAGCGGAACAGGGCTCCCTCCGCCTCCGGTGCCTGCCTCGGGC[CG]GCCACCACCAAAGAGAGCGTTAAGCTGTTGTGGGCTCGTGCCTGAAAGGGACTGGGCTCC	CTTTCAGGCACGAGCCCACAACAGCTTAACGCTCTCTTTGGTGGTGGCCG	GRID1	NM_017551	TSS1500			DMR	NA	10:88114413-88117344			GRID1	ENST00000327946.7	TSS1500	GRID1;GRID1	ENST00000327946.7;ENST00000464741.1	TSS1500;TSS1500	chr10:88126925-88127855	3		NA		NA	NA	TRUE	NA	1.07317	-1.66617	8.07275	6.97794e-13	1.50785e-11	18.6519
chr4	154143948	+	cg02881158	19648889	NA	CCTTCTACAACCTCAAACRATCTAAAAATAAAACTACTTTATCTAAAACC		II			NA	NA	NA	NA	NA	NA	chr4:154143932-154144463	Island	CAGGAGGCCGACTTTCCTCCTCTGGTCTGTTTTTACTACTTGAGCCGCTCGCTCAGAAAA[CG]GCCTTAGATAAAGCAGTTTCACCTTCAGATCGCCTGAGGCTGCAGAAGGGCGGCTGCGGG	CGGCCTTAGATAAAGCAGTTTCACCTTCAGATCGCCTGAGGCTGCAGAAG	TRIM2	NM_015271;NM_001130067	5'UTR				NA	4:154362981-154363897	4:154143240-154144635	Promoter_Associated_Cell_type_specific	TRIM2;TRIM2	ENST00000437508.2;ENST00000494872.1	5'UTR;5'UTR	TRIM2;TRIM2;TRIM2;TRIM2	ENST00000441616.1;ENST00000437508.2;ENST00000479711.1;ENST00000494872.1	5'UTR;5'UTR;5'UTR;5'UTR	chr4:154143205-154145035	3		NA		NA	NA	TRUE	NA	-1.07399	-4.72139	-8.07235	6.99263e-13	1.51093e-11	18.6499
chr8	103742123	-	cg22236066	98706921	NA	TAACCTCATCCTCTCTAAATTTTAATAACRTTCCCATTTTCCACATCTCC		II			NA	NA	NA	NA	NA	NA		OpenSea	TTCAGCTGGGATGACCTCATCCTCTCTAGATTTTGGTGGCGTTCCCATTTTCCACATCTC[CG]CCTTTATCCAAGGAATTCCCTTCTGACTGTCTTTTCTCTAAAGGTCGCCCCACCCGCGTC	GACCTCATCCTCTCTAGATTTTGGTGGCGTTCCCATTTTCCACATCTCCG			NA		chr8:103741796-103741796		TRUE		8:103741917-103742696	Unclassified_Cell_type_specific							chr8:103741745-103742815	3		NA		NA	NA	TRUE	NA	1.20891	3.75632	8.07231	6.99387e-13	1.51116e-11	18.6497
chr3	197238913	+	cg14740789	11611907	NA	AAAAAAATCRCCAAAATAAAAACCTACTACAACAATAACTCCACAAACAC		II			NA	NA	NA	NA	NA	NA		OpenSea	GTAGCGGGTGTAGGGGGTGGTGGCGGTCAGGGCGTGTGTGACAGCATCGATGACAGGGGA[CG]TGTCTGTGGAGCCACTGCTGCAGTAGGTCTCCATCTTGGCGATCTTTTCATCAAAGTACT	AAAAGATCGCCAAGATGGAGACCTACTGCAGCAGTGGCTCCACAGACACG	BDH1	NM_203314;NM_203315;NM_004051	Body				NA	3:198723297-198723630						BDH1	ENST00000479425.1	3'UTR		NA		NA	chr3:197238771-197239516	6	NA	TRUE	NA	0.860363	2.05516	8.07228	6.99502e-13	1.51136e-11	18.6495
chr2	232253064	+	cg11646240	8600124	NA	AACAAAACCTAACCAAATACAAACTAAACAACCCTACTCCCACTAAACCC		II			rs73996738	0.02699	NA	NA	NA	NA		OpenSea	CTCCAGCTCTCCAGCCCACCTCTCTCCCAGGGCAGCAGAGCCACGGGCAGAGAGATCTGG[CG]GGCCTAGTGGGAGCAGGGCTGCCCAGCCTGCACCTGGTCAGGCTCTGCTCCATGAAAAGG	CGGGCCTAGTGGGAGCAGGGCTGCCCAGCCTGCACCTGGTCAGGCTCTGC			NA				TRUE				AC017104.6	ENST00000415129.1	TSS1500	AC017104.6	ENST00000415129.1	TSS1500	chr2:232252885-232253075	3		NA		NA	NA	TRUE	NA	1.04019	2.34022	8.07218	6.99878e-13	1.51212e-11	18.649
chr3	121740992	-	cg12794469	87692869	NA	CTTTTCAACTCAAAAACTTCRAAACACTACRTCTTTCTTCCTCAACTACC		II			NA	NA	NA	NA	NA	NA		OpenSea	CCTTTCTGGCCCTTTTCAGCTCAGGGGCTTCGGGGCACTGCGTCTTTCTTCCTCAGCTGC[CG]CCCCAGGACGCACCACCTTCTCCAAGGAACCCCTCGGGTTTCCCCTCCCTCGGCGCAGCG	TTTTCAGCTCAGGGGCTTCGGGGCACTGCGTCTTTCTTCCTCAGCTGCCG	ILDR1	NM_175924;NM_175924	5'UTR				NA	3:123223652-123223940	3:121740861-121741034	Unclassified_Cell_type_specific	ILDR1;ILDR1;ILDR1;ILDR1;ILDR1;ILDR1;ILDR1	ENST00000273691.3;ENST00000460554.1;ENST00000344209.5;ENST00000273691.3;ENST00000344209.5;ENST00000383663.2;ENST00000460554.1	1stExon;1stExon;1stExon;5'UTR;5'UTR;TSS200;3'UTR	ILDR1;ILDR1;ILDR1;ILDR1;ILDR1;ILDR1;ILDR1	ENST00000273691.3;ENST00000460554.1;ENST00000344209.5;ENST00000273691.3;ENST00000344209.5;ENST00000383663.2;ENST00000460554.1	1stExon;1stExon;1stExon;5'UTR;5'UTR;TSS200;3'UTR	chr3:121740560-121741335	3		NA		NA	NA	TRUE	NA	1.29789	-2.26321	8.0721	7.00173e-13	1.51262e-11	18.6486
chr15	68851685	+	cg16889320	53728216	NA	CRATTAACCAAAACTTCTAAAATAAATATCTCRAAAACTTTTAATTCTCC		II			NA	NA	NA	NA	NA	NA	chr15:68851826-68852208	N_Shore	TCCCCCGTCCACTGGCAGGAAGAGAGACAGCCTTCAGAGAGTTTGGGACTCTCTCATTCC[CG]GAGAATTAAAAGCCTCCGAGACATCCATTTTAGAAGTTCTGGTCAATCGTTCTTAAAGTG	GATTGACCAGAACTTCTAAAATGGATGTCTCGGAGGCTTTTAATTCTCCG			NA			DMR	TRUE	15:66638739-66639439	15:68851172-68853185	Unclassified							chr15:68851320-68851735	3		NA		NA	NA	TRUE	NA	1.46946	-2.2215	8.07194	7.00744e-13	1.51381e-11	18.6478
chr9	132381661	+	cg00553107	20683189	NA	TCATTTATCCACCTATCTACCCATTCATCCATCCTTACATATAACTATCC		II			NA	NA	NA	NA	NA	NA	chr9:132382432-132383004	N_Shore	GTTGATTCATTGATGAACTGGCGAATGAATCTTGAATGGGTTGGTAGAAGATCTGATTCA[CG]GACAGCCATATGTAAGGATGGATGAATGGGTAGATAGGTGGATAAATGAATACATTCATG	CGGACAGCCATATGTAAGGATGGATGAATGGGTAGATAGGTGGATAAATG	C9orf50	NM_199350	Body				NA				METTL11A	ENST00000372486.1	5'UTR	METTL11A	ENST00000372486.1	5'UTR		NA		NA		NA	NA	TRUE	NA	0.635225	2.08734	8.07189	7.00926e-13	1.51415e-11	18.6475
chr20	21106097	-	cg20043466	48664200	NA	AATCCTACAAAACATTAAAAACATTATCCCTTAAAACTATCTACACAAAC		II			NA	NA	NA	NA	NA	NA	chr20:21106648-21106967	N_Shore	TCCTGCTAGAGGATCCTACAGGACATTAGGAGCATTGTCCCTTAGAGCTGTCTGCACAAA[CG]TCTGCTTCCCAAGCAACTAGTTATCAACTTTTCCCTCTCGCCAACGATACTGGCACCTGG	ATCCTACAGGACATTAGGAGCATTGTCCCTTAGAGCTGTCTGCACAAACG	PLK1S1	NM_001163023;NM_018474;NM_001163022	TSS1500				NA		20:21105742-21107682	Promoter_Associated				PLK1S1;PLK1S1;PLK1S1;PLK1S1	ENST00000427692.2;ENST00000445992.1;ENST00000246027.8;ENST00000537654.1	TSS1500;TSS1500;TSS1500;TSS1500	chr20:21105925-21106795	3		NA		NA	TRUE	TRUE	NA	1.3469	-3.90964	8.07172	7.01566e-13	1.51544e-11	18.6466
chr15	37398175	-	cg19067025	28769852	NA	TTCAAAAAATTTAATTTCAACCCTACAAAAACAACCCTAAACCCAACATC		II			NA	NA	NA	NA	NA	NA	chr15:37393666-37394248	S_Shelf	CTAAATTGTTATTCAAGGAGTTTGATTTCAGCCCTGCAGAAACAGCCCTGAGCCCAGCAT[CG]CTGGGACAAAGGCAGAAGGGGCTATCTTCTGTTCAAGACCTGCTGGCTGACAGTTGGAAT	TCAAGGAGTTTGATTTCAGCCCTGCAGAAACAGCCCTGAGCCCAGCATCG			NA				TRUE		15:37398123-37398951	Unclassified_Cell_type_specific							chr15:37398020-37398475	3		NA		NA	NA	TRUE	NA	1.06895	-1.06172	8.07158	7.02088e-13	1.51643e-11	18.6459
chr1	185014264	+	cg26542888	61621157	NA	TTCCTAACCRACTTCTAAAATTTAAACTCAAACTTCTTTCTCATAAATTC		II			NA	NA	NA	NA	NA	NA	chr1:185014369-185015220	N_Shore	GAAGTTCTGCAAACCAAAGCCTGATGAGGATTTCCGCCGGGTGGGACAGGTTTAAGAGGA[CG]AACTCATGAGAAAGAAGTCTGAGCCCAAACCCCAGAAGCCGGCCAGGAAGGTGTAAAGGG	TCCTGGCCGGCTTCTGGGGTTTGGGCTCAGACTTCTTTCTCATGAGTTCG	RNF2	NM_007212	TSS1500				NA	1:183280815-183282194			RNF2;RNF2	ENST00000367510.3;ENST00000367509.4	TSS1500;TSS1500	RNF2;RNF2;RNF2;RNF2	ENST00000367510.3;ENST00000367509.4;ENST00000498201.1;ENST00000453650.1	TSS1500;TSS1500;TSS1500;TSS1500	chr1:185013960-185015255	3		NA		NA	TRUE	TRUE	NA	0.757674	-0.201394	8.07151	7.0233e-13	1.51691e-11	18.6455
chr4	4482158	+	cg27454316	95650431	NA	RAATTAACAAAAAAACCTTTAAAAAATATAACACCTAAACAAAACCTCAC		II			NA	NA	NA	NA	NA	NA		OpenSea	CTGTCTCCAGACGCAAAGCCCTCCCTGCTTCCCAATCCTGTCTTCTGACTCACTCCTATG[CG]TGAGGCTCTGCTCAGGTGTCACACCTCCTAAAGGCTTCCCTGCTAACTCGAGGCCAGGTT	AGTTAGCAGGGAAGCCTTTAGGAGGTGTGACACCTGAGCAGAGCCTCACG	STX18	NM_016930	Body				TRUE		4:4481960-4482979	Unclassified_Cell_type_specific	STX18-IT1	ENST00000515487.1	3'UTR	STX18-IT1;STX18;STX18	ENST00000515487.1;ENST00000507908.1;ENST00000512780.1	3'UTR;5'UTR;3'UTR	chr4:4482060-4482275	3		NA		NA	NA	TRUE	NA	1.16371	0.427898	8.07137	7.02853e-13	1.51799e-11	18.6448
chr16	89359631	+	cg07108351	57646900	NA	CTATATACAACTTTACAAAATCTATATATCTCRAAAATTCTACTTTCCTC		II			NA	NA	NA	NA	NA	NA		OpenSea	CCCTCCGTCACCCAGAGCAGGGGGGTTAATGTTTTGGAGACACGAAGCCCCCTGAGAACA[CG]AGGAAAGCAGAATCCCCGAGATACACAGACTTTGCAAAGCTGCACACAGCACAGGAGACT	CGAGGAAAGCAGAATCCCCGAGATACACAGACTTTGCAAAGCTGCACACA	ANKRD11	NM_013275	Body				TRUE		16:89359475-89359661	Unclassified				ANKRD11;ANKRD11;ANKRD11	ENST00000378332.2;ENST00000564553.1;ENST00000562816.1	3'UTR;3'UTR;3'UTR	chr16:89359545-89359935	3		NA		NA	NA	TRUE	NA	0.962937	2.18733	8.07135	7.02923e-13	1.51809e-11	18.6447
chr2	220379091	-	cg19210770	87660510	48650149	ACATAAAAAAAACTCCAAAACACATACTAAACAAAACAACTAAAACTACA	ACGTAAAAAAAACTCCGAAACACATACTAAACGAAACGACTAAAACTACG	I	C	Grn	NA	NA	NA	NA	NA	NA	chr2:220377743-220377946	S_Shore	CTGAATTATTAAGCGTGGGGAGGGCTCCGGAGCACATGCTGAGCGGAGCGGCTGGGGCTG[CG]CGGCGTGGCGGAGCAGCGCTCGCTCCCTCGCTCACTCGCTCGCTCGCAGGGACACACGCA	GCGTGGGGAGGGCTCCGGAGCACATGCTGAGCGGAGCGGCTGGGGCTGCG	ACCN4	NM_018674;NM_182847	1stExon				NA	2:220087302-220087540	2:220378513-220380002	Unclassified	ASIC4;AC053503.11	ENST00000358078.4;ENST00000429882.1	1stExon;3'UTR	ASIC4;ASIC4;AC053503.11;ASIC4	ENST00000461395.1;ENST00000358078.4;ENST00000429882.1;ENST00000461395.1	1stExon;1stExon;3'UTR;5'UTR	chr2:220378585-220379295	3		NA		NA	TRUE	TRUE	NA	2.958	-3.48973	8.07133	7.02993e-13	1.5182e-11	18.6446
chr2	231714705	-	cg10817554	6805214	NA	AAACAAAAATACCRAAAAACCCCCAAACCTAAATAACRTCAATCAACCAC		II			NA	NA	NA	NA	NA	NA	chr2:231712775-231712982	S_Shore	GAGGCCGGGGAAGGCAGGGGTGCCGAGGGGCCCCCAGACCTGGATGACGTCAGTCAACCA[CG]CACAGGTGCTGGAAAGGATGTTCCGGGCTACAGGGGCCAAAGCCTGTATGCAGGAGCGGG	GGCAGGGGTGCCGAGGGGCCCCCAGACCTGGATGACGTCAGTCAACCACG			NA				NA	2:231422665-231423008										NA	chr2:231714557-231715312	6	chr2:231714295-231715443	6	NA	TRUE	NA	1.22689	2.40278	8.07091	7.04561e-13	1.5214e-11	18.6424
chr5	158477707	-	cg01551441	6678272	NA	ACATACTTATACATAAACTCCCTTATAAAAATTAACTAACTCCTACCTCC		II			rs7736443	0.146128	NA	NA	NA	NA	chr5:158478378-158478630	N_Shore	GCATGTTTGTAACATACTTGTGCATGAACTCCCTTATAAGGGTTGACTGACTCCTGCCTC[CG]TTCATCCTGCTAGCCAGTCTGGCTGGGTTCAGCCAGGAGCCCTCCTTCCCCGCCAAGGCT	CGGAGGCAGGAGTCAGTCAACCCTTATAAGGGAGTTCATGCACAAGTATG	EBF1	NM_024007	Body				NA				EBF1	ENST00000518836.1	3'UTR	EBF1;EBF1;EBF1;EBF1	ENST00000519890.1;ENST00000519739.1;ENST00000518836.1;ENST00000522192.1	3'UTR;3'UTR;3'UTR;3'UTR	chr5:158477405-158478095	3		NA		NA	NA	TRUE	NA	1.14587	-0.0323812	8.07081	7.04935e-13	1.52216e-11	18.6419
chr1	3693301	-	cg17855390	8723536	NA	TATTAAATAAACRATAAATAACAACCCTTACCATAATTACCTAACCAAAC		II			NA	NA	NA	NA	NA	NA	chr1:3688553-3689684	S_Shelf	CATTAAGTGTCTGTTGAATGAACGGTGGATGACAGCCCTTGCCATAGTTACCTGGCCAGG[CG]TGACATCCAGGAAGGCTGTGGGAAGGGCTTGTTTCCCCGGGGCAGGCCCCCCTCCCATGT	CGCCTGGCCAGGTAACTATGGCAAGGGCTGTCATCCACCGTTCATTCAAC			NA				NA		1:3693291-3693351	Unclassified_Cell_type_specific							chr1:3692965-3693555	3		NA		NA	NA	TRUE	NA	1.00689	3.06588	8.07077	7.05064e-13	1.52239e-11	18.6417
chr19	10543050	-	cg11863536	82753870	NA	AAACRATACCRACAATAAAAACCRCAAACACCTTAAACCTAACCAACAAC		II			NA	NA	NA	NA	NA	NA	chr19:10542662-10543120	Island	CAGAGGCGTGGAGGCGGTGCCGGCAGTGGAGGCCGCAGACACCTTGGGCCTGGCCAGCAG[CG]CGCGCCACACCGCCCTGCCGCCGTCCCCATGCGCGCCCCGACGACGGCGCTTGGCTCCCA	GGCGGTGCCGGCAGTGGAGGCCGCAGACACCTTGGGCCTGGCCAGCAGCG	PDE4A	NM_001111308;NM_001111309;NM_001111307	TSS1500				TRUE	19:10403409-10404145			PDE4A;PDE4A	ENST00000440014.1;ENST00000419866.2	TSS200;5'UTR	PDE4A;PDE4A	ENST00000440014.1;ENST00000419866.2	TSS200;5'UTR	chr19:10542405-10543495	3		NA		NA	NA	TRUE	NA	0.966459	-1.66397	8.0707	7.05321e-13	1.5229e-11	18.6414
chr17	17702181	+	cg21015669	44722135	86611903	ACTCTTACACCACCCAAAACAACCCTAATATTCAATCTTAAAAATCCTCA	ACTCTTACACCGCCCGAAACAACCCTAATATTCAATCTTAAAAATCCTCG	I	T	Red	NA	NA	NA	NA	NA	NA	chr17:17700870-17701080	S_Shore	CCCAGAATCCACTGGGCCCCTCCCCATGCTGTCACCGGAGATGCCAAGGCCCAGAGAACA[CG]AGGACTCCCAAGATTGAACATCAGGGCTGCCCCGGGCGGTGCAAGAGCAAGTTGCCCACC	CGAGGACTCCCAAGATTGAACATCAGGGCTGCCCCGGGCGGTGCAAGAGC	RAI1	NM_030665	Body				NA										chr17:17701925-17702215	3		NA		NA	NA	TRUE	NA	1.39259	2.99888	8.07035	7.06644e-13	1.52571e-11	18.6395
chr14	104314734	+	cg00662002	41756848	NA	AACCTTTACTAAAAATCTACTCAAAACCCTACCCAAAACTCTATCACTCC		II			NA	NA	NA	NA	NA	NA	chr14:104313161-104314990	Island	GGCCTGGGTCTCTCCCTGCAGTCCCGTCTCCAGAGGCGCCGCCCCCTCGGGCCTGAGCGC[CG]GAGTGACAGAGCCCTGGGCAGGGCCCTGAGCAGACCCTCAGTAAAGGCTGCCAGGGGGGT	GCCTTTACTGAGGGTCTGCTCAGGGCCCTGCCCAGGGCTCTGTCACTCCG	PPP1R13B	NM_015316	TSS1500				NA	14:103382879-103384778			PPP1R13B;CTD-2134A5.2	ENST00000202556.9;ENST00000556586.1	TSS1500;5'UTR	PPP1R13B;PPP1R13B;PPP1R13B;PPP1R13B;PPP1R13B;CTD-2134A5.2	ENST00000555734.1;ENST00000553739.1;ENST00000554136.1;ENST00000556325.1;ENST00000202556.9;ENST00000556586.1	TSS1500;TSS1500;TSS1500;TSS1500;TSS1500;5'UTR	chr14:104314640-104315390	3		NA		NA	NA	TRUE	NA	0.93521	-1.7543	8.07002	7.07842e-13	1.52815e-11	18.6378
chr14	53196377	+	cg21208029	23785889	NA	ATACCATACAAAAAATAAAATACCCATCACCTTTAAACAAAAAATTAAAC		II			NA	NA	NA	NA	NA	NA	chr14:53196608-53197450	N_Shore	TCTAAACTGAGTTGTATTTTCAAGTACTCTTAAAATACTTTAAAAAATTTTAAATTGAGC[CG]TTTAATTCTTTGCTTAAAGGTGATGGGTATTTTATTTTCTGTATGGCACCACGTGATTTT	TGCCATACAGAAAATAAAATACCCATCACCTTTAAGCAAAGAATTAAACG	STYX	NM_001130701;NM_145251	TSS1500				NA		14:53196340-53197294	Promoter_Associated	STYX;STYX	ENST00000442123.2;ENST00000354586.4	TSS1500;TSS1500	STYX;STYX	ENST00000442123.2;ENST00000354586.4	TSS1500;TSS1500		NA	chr14:53196246-53197714	6	chr14:53195821-53198033	6	NA	TRUE	NA	1.33231	-1.9757	8.06999	7.07959e-13	1.52836e-11	18.6377
chr12	6439069	-	cg00989220	71697200	NA	TATCRCAAAAATAAAATCAACCCCCTAATAAAATAATACCACCTCTCTAC		II			rs200900510	0.0261	NA	NA	NA	NA	chr12:6438272-6438931	S_Shore	GAGGCGAGGGCTGTCGCAAGGATGGGGTCAGCCCCCTGATAGGGTGGTGCCACCTCTCTG[CG]GGGAGCCGCAAAGTTGGGACAGTCACCGGGGGTATAGGTGGAGCTGGAGGTGAAGGTGGA	GTCGCAAGGATGGGGTCAGCCCCCTGATAGGGTGGTGCCACCTCTCTGCG	TNFRSF1A	NM_001065	Body	low-CpG:6309236-6309494			NA							TNFRSF1A;TNFRSF1A;TNFRSF1A;TNFRSF1A;TNFRSF1A	ENST00000537842.1;ENST00000534885.1;ENST00000536717.1;ENST00000543995.1;ENST00000543359.1	3'UTR;3'UTR;3'UTR;3'UTR;3'UTR	chr12:6438505-6439255	3		NA		NA	NA	TRUE	NA	1.33202	2.99429	8.06992	7.08213e-13	1.52886e-11	18.6373
chr16	54322494	+	cg00220294	39687216	NA	CCTCCTAATCTAATACCACCACTTTATACAAACACTATAACTTCAAAACC		II			rs78579431	0.059462	NA	NA	NA	NA	chr16:54317821-54324604	Island	AAAATTGAGAGTAACGTTATTTTCCGGGATGTTTCCTAGGTGTCAGACCTCGAGCCTCGA[CG]GCCCTGAAGTCATAGTGTTTGTACAAAGTGGTGGCACCAGACCAGGAGGAGCTGAGAGCG	CGGCCCTGAAGTCATAGTGTTTGTACAAAGTGGTGGCACCAGACCAGGAG			NA			RDMR	NA	16:52879959-52880086									chr16:54322105-54322575	3		NA		NA	NA	TRUE	NA	0.959429	-1.66887	8.06988	7.08381e-13	1.52913e-11	18.6371
chr5	179246575	+	cg01152073	8806396	NA	ACTATAACCTACAAACAAATACTAACCAAACRTAACTCAACAACCCAAAC		II			NA	NA	NA	NA	NA	NA	chr5:179247784-179248711	N_Shore	CCATAGCCGGGGGCTGGGGCAGGAAAGCCGGCCCTCGGCGGGGGCCACGTGGCTCTCAGG[CG]CCTGGGCTGCTGAGTCACGCTTGGCCAGCACCTGTCTGTAGGCCACAGCCTCTGCCAGCA	CGCCTGGGCTGCTGAGTCACGCTTGGCCAGCACCTGTCTGTAGGCCACAG	SQSTM1	NM_001142298;NM_001142299;NM_003900	5'UTR				TRUE				SQSTM1;SQSTM1;SQSTM1;SQSTM1;SQSTM1	ENST00000389805.4;ENST00000454378.2;ENST00000402874.3;ENST00000510187.1;ENST00000376929.3	TSS1500;TSS1500;TSS1500;TSS1500;5'UTR	SQSTM1;SQSTM1;SQSTM1;SQSTM1;SQSTM1;SQSTM1;SQSTM1;SQSTM1;SQSTM1;SQSTM1	ENST00000422245.1;ENST00000481335.1;ENST00000464493.1;ENST00000389805.4;ENST00000508284.1;ENST00000453046.1;ENST00000402874.3;ENST00000510187.1;ENST00000376929.3;ENST00000514093.1	5'UTR;5'UTR;TSS1500;TSS1500;TSS1500;TSS1500;TSS1500;TSS1500;5'UTR;5'UTR	chr5:179246385-179247095	3		NA		NA	NA	TRUE	NA	1.61929	-0.859627	8.06988	7.08384e-13	1.52913e-11	18.6371
chr2	237415899	-	cg05363903	81690366	NA	TAACTTAAAAAAACCCACTCCATAACTATAACTAAAAACCCATCACTTAC		II			NA	NA	NA	NA	NA	NA	chr2:237416090-237416382	N_Shore	AAGCCACCTTCTGGCTTGGGGAAGCCCACTCCATGGCTGTGGCTGGGAGCCCATCACTTA[CG]CGTTCGACATTGCTGGCTACTTTCCCTCTTTTCCTCGCCCTCCGGGAAGCTCTTCCGTTG	GGCTTGGGGAAGCCCACTCCATGGCTGTGGCTGGGAGCCCATCACTTACG	IQCA1	NM_024726	1stExon				NA	2:237080638-237081360	2:237415602-237416359	Unclassified_Cell_type_specific	IQCA1;IQCA1;IQCA1;IQCA1	ENST00000309507.5;ENST00000309507.5;ENST00000431676.2;ENST00000409907.3	5'UTR;1stExon;1stExon;1stExon	IQCA1;IQCA1;IQCA1;IQCA1;IQCA1	ENST00000309507.5;ENST00000309507.5;ENST00000431676.2;ENST00000254653.5;ENST00000409907.3	5'UTR;1stExon;1stExon;1stExon;1stExon	chr2:237415745-237416310	3		NA		NA	NA	TRUE	NA	1.38869	2.34716	8.06965	7.09253e-13	1.53082e-11	18.6359
chr22	38092643	+	cg10921709	51624247	NA	AAACTAAAATCTTAACCTCTCTATCATAACAATTTTCTTACCRAAAAAAC		II			NA	NA	NA	NA	NA	NA		OpenSea	AGTTTTGCTCTGTCGCCCAGGCTGGAGTGCAATGGCGCTATCTCAGCTCACTGCAACCTC[CG]CCTCCTCGGTAAGAAAACTGTCATGACAGAGAGGTTAAGACTCTAGTCCAAGGTCTGTGC	CGCCTCCTCGGTAAGAAAACTGTCATGACAGAGAGGTTAAGACTCTAGTC	TRIOBP	NM_001039141	TSS1500				TRUE		22:38092631-38093502	Unclassified	TRIOBP;NOL12	ENST00000417174.1;ENST00000455236.1	TSS1500;5'UTR	TRIOBP;TRIOBP;NOL12	ENST00000417174.1;ENST00000492485.1;ENST00000455236.1	TSS1500;TSS1500;5'UTR		NA	chr22:38092544-38093934	6	chr22:38092508-38093972	6	NA	TRUE	NA	1.04846	-1.61974	8.06958	7.09491e-13	1.53129e-11	18.6355
chr7	139412996	+	cg08600218	86722829	NA	ATCAAACCTTTTAAACRCCTCTAATAAATATAATAAACTAATTTACTAAC		II			NA	NA	NA	NA	NA	NA	chr7:139416286-139416522	N_Shelf	CCAGATGTGACTGTGCCTGTCACGAAGTGGGGAAAAGAGGGCTCCTGAGGGCCCAGGAAC[CG]CCAGCAAACCAGCCTACCACACCCACCAGAGGCGTCCAAAAGGCCTGATCTCACCCACAG	CGCCAGCAAACCAGCCTACCACACCCACCAGAGGCGTCCAAAAGGCCTGA	HIPK2	NM_001113239;NM_022740	Body				TRUE										chr7:139412925-139413235	3		NA		NA	NA	TRUE	NA	0.955216	2.11967	8.06956	7.09555e-13	1.53138e-11	18.6354
chr6	2656232	+	cg00078259	26806597	NA	CATATTTAAAATTCCTCTACAAAAACCACCCTATATTCTATTTTATAAAC		II			NA	NA	NA	NA	NA	NA		OpenSea	CATTGTTGGGCTAAACACTAAGAGTGGTCATTAAATAAATTATACGGATTTCCAAAGAGG[CG]TTTACAAAACAGAACACAGGGTGGTTCCTGTAGAGGAATTTCAAATATGTGTGAAGTAGA	ATATTTGAAATTCCTCTACAGGAACCACCCTGTGTTCTGTTTTGTAAACG			NA				TRUE										chr6:2656160-2656350	3		NA		NA	NA	TRUE	NA	1.46702	0.564013	8.06955	7.09618e-13	1.53147e-11	18.6354
chr5	177811648	+	cg00234625	24663839	NA	CCCCAAAAAACTTCTAACTCTAAAACTAAACRCATCTAAATCCAAATCCC		II			NA	NA	NA	NA	NA	NA		OpenSea	TGCTCCTGCCTCAGAGATCACGGTTTGACATGGGAAACCAAGGCTCAGAGGGGGCAGGGC[CG]GGACTTGGACTCAGATGCGTCCAGTTTCAGAGCCAGAAGCCTCCTGGGGGCCTCACCCAC	CCCAGGAGGCTTCTGGCTCTGAAACTGGACGCATCTGAGTCCAAGTCCCG	COL23A1	NM_173465	Body				NA	5:177743753-177744255									chr5:177810725-177811655	3		NA		NA	NA	TRUE	NA	0.81085	2.15636	8.06948	7.09882e-13	1.53199e-11	18.635
chr9	140172089	+	cg13877315	18639272	NA	AAAATAAATCAAAAAATACRACCCAAACRAAACTTAAACTAAACRAAAAC		II			NA	NA	NA	NA	NA	NA	chr9:140172613-140176105	N_Shore	GCGGGAATGTGACCTCCGGCCAGGGGATCTGGGCAAGCCGGCCAGGCCTCCCCCCTTTGG[CG]CCTCCGTCCAGCCCAAGTCCCGCCTGGGCCGCACCCCCTGACTCACTTCCTTTGCATAGA	CGCCTCCGTCCAGCCCAAGTCCCGCCTGGGCCGCACCCCCTGACTCACTT	C9orf167	NM_017723	TSS1500				TRUE		9:140171561-140172976	Promoter_Associated	C9orf167	ENST00000357503.2	TSS200	C9orf167	ENST00000357503.2	TSS200	chr9:140171720-140172935	3		NA		NA	NA	TRUE	NA	2.12395	-3.06194	8.06936	7.10312e-13	1.53286e-11	18.6344
chr16	30043105	-	cg04963082	85631120	NA	ACCTAACTATACTACAAAACTACCCATATCCTATCTACTACAAAAACTCC		II			NA	NA	NA	NA	NA	NA	chr16:30042307-30042612	S_Shore	CCAGAGGGGGCACCTGACTGTGCTGCAGGGCTGCCCATGTCCTGTCTGCTGCAGGAGCTC[CG]AGGTCACTGCGTCTGTCCTTCCCACAGGGCCATCAACGATCCTGAGGCTCCCTGAGGTCA	CGGAGCTCCTGCAGCAGACAGGACATGGGCAGCCCTGCAGCACAGTCAGG	FAM57B	NM_031478	TSS1500				TRUE				FAM57B	ENST00000380495.4	TSS1500	FAM57B;FAM57B	ENST00000569508.2;ENST00000380495.4	3'UTR;TSS1500		NA	chr16:30041427-30044043	6	chr16:30043011-30043967	6	NA	TRUE	NA	0.746654	-0.768115	8.06934	7.1039e-13	1.53295e-11	18.6343
chr9	134407002	+	cg13629999	81715876	94695385	ACTCCAACAACAAATAAAATAAAAAACATCCAAACAATCCAAAAACCTCA	ACTCCAACAACGAATAAAATAAAAAACGTCCGAACAATCCGAAAACCTCG	I	A	Red	rs183857238	0.011	NA	NA	NA	NA	chr9:134406025-134407173	Island	GGGCCCTCCCCCGGCCGCCCCCGGGCCTGGCCCCCTCCAGCCCAGGCTCCTCTTGGCCAT[CG]AGGCCTCCGGACTGTCCGGACGCCTCCCACCCCACCCGCTGCTGGAGCCGTCGGGGCGCC	CGAGGCCTCCGGACTGTCCGGACGCCTCCCACCCCACCCGCTGCTGGAGC	UCK1	NM_001135954;NM_031432	TSS1500				NA	9:133395746-133396994	9:134405752-134407239	Promoter_Associated	UCK1;UCK1;UCK1;UCK1;UCK1	ENST00000372210.3;ENST00000372211.3;ENST00000459858.1;ENST00000372208.3;ENST00000372215.4	TSS1500;TSS1500;TSS1500;TSS1500;TSS1500	UCK1;UCK1;UCK1;UCK1;UCK1;UCK1;UCK1	ENST00000372210.3;ENST00000372211.3;ENST00000491309.1;ENST00000459858.1;ENST00000372208.3;ENST00000494584.1;ENST00000372215.4	TSS1500;TSS1500;TSS1500;TSS1500;TSS1500;TSS1500;TSS1500	chr9:134406885-134407175	3		NA		NA	NA	TRUE	NA	1.50986	-1.19567	8.06933	7.10433e-13	1.53299e-11	18.6342
chr14	105877653	-	cg13019878	12677950	61637885	ACACCCAAAAACAAACTCTAAAAATCAACAAATACTAAATAAAAACAACA	ACGCCCGAAAACGAACTCTAAAAATCGACGAATACTAAATAAAAACGACG	I	A	Red	NA	NA	NA	NA	NA	NA	chr14:105877371-105878152	Island	GCGCTTTAGAAAGCGCCCGGGGGCGAGCTCTGAGGGTCGGCGGGTGCTGGGTGGGAGCGG[CG]AAGGGGAGCTGGCGCCGAGGCCCTCGCCGACCCGCTGCCCTGTCCCCCAGGTGTGCGAGC	CGCCGCTCCCACCCAGCACCCGCCGACCCTCAGAGCTCGCCCCCGGGCGC			NA				NA	14:104948467-104949164	14:105877503-105879297	Unclassified								NA	chr14:105876868-105880251	6	chr14:105876978-105881850	6	NA	TRUE	NA	2.12644	-3.88473	8.06908	7.11365e-13	1.53491e-11	18.6329
chr17	21143382	-	cg00968930	32753227	NA	CCCTACATTAAACCAAAAATTCTAAAAAAAACAACTTCTTATAACACAAC		II			NA	NA	NA	NA	NA	NA		OpenSea	GGGCCTCACCTCCCTGCATTGGACCAGAAATTCTAAAGGAAGCAACTTCTTATGGCACAG[CG]GATCTCATGCATGGCATCACTGCCCCTTCCCTAGGAGACCGCACAAAGCCACTCAGCTTC	CGCTGTGCCATAAGAAGTTGCTTCCTTTAGAATTTCTGGTCCAATGCAGG	C17orf103	NM_152914	3'UTR				TRUE		17:21142412-21143777	Unclassified	C17orf103;C17orf103	ENST00000399011.2;ENST00000468196.1	3'UTR;3'UTR	C17orf103;C17orf103	ENST00000399011.2;ENST00000468196.1	3'UTR;3'UTR		NA	chr17:21142987-21149559	6	chr17:21141079-21149565	6	NA	TRUE	NA	1.04389	2.58541	8.06905	7.11488e-13	1.53513e-11	18.6328
chr4	154354354	+	cg03252770	74618891	NA	CRCTCTCTAACTACTCACAAAAAAATTTCACAAAAAAAATTATACCTCCC		II			NA	NA	NA	NA	NA	NA		OpenSea	TTTACTTTTCGAAAAGCCACCGTTGAGGTGAAATGGGGACCCGTAGCTCCAGAGAAACAG[CG]GGAGGCACAACCTCCTCTGTGAAATTCCTCTGTGAGTAGCCAGAGAGCGCCAGAGAACTC	CGGGAGGCACAACCTCCTCTGTGAAATTCCTCTGTGAGTAGCCAGAGAGC			NA			DMR	NA		4:154354229-154354640	Unclassified							chr4:154354180-154354575	3		NA		NA	NA	TRUE	NA	1.00237	1.5017	8.06896	7.11794e-13	1.53574e-11	18.6323
chr1	197884759	+	cg24340786	8672581	NA	CAAAATCAAAAATAATATTATTTACAAACTAAACRCAATTTAAATCCTCC		II			NA	NA	NA	NA	NA	NA	chr1:197885060-197885389	N_Shore	TTCACTTGATTGGCTTCATTTTTGTGTGAAATTGCGTTTTATGAGCTGCATTTTGGCACC[CG]GAGGACTTAAACTGCGTCCAGTCTGCAAATAACATTATTTTTGACCCTGAGAAAAAAGGA	AGGGTCAAAAATAATGTTATTTGCAGACTGGACGCAGTTTAAGTCCTCCG	LHX9	NM_001014434	Body				NA		1:197884453-197885889	Unclassified	LHX9;LHX9	ENST00000561173.1;ENST00000475727.1	TSS1500;5'UTR	LHX9;LHX9	ENST00000561173.1;ENST00000475727.1	TSS1500;5'UTR	chr1:197884740-197886775	3		NA		NA	NA	TRUE	NA	-1.24049	-3.49421	-8.06896	7.11819e-13	1.53575e-11	18.6323
